## Supplementary Matrix for "NanoSquiggleVar: A method for direct analysis of targeted variants based on nanopore sequencing signals": Supplementary Matrix-1.xlsx (part 56 of 81)

### Sheet: Table S8 (continued)
Table S8. The DTW distance value matrix for WSS and VSS in Sample-5.
23712	35.1971	35.164	33.0029	33.3351	28.4037	28.287	32.137	32.1627	36.8108	36.9734	36.3708	36.4109	32.7567	32.8446	37.4936	37.7448	32.977	32.5838	36.1474	36.4156	35.2235	35.2226	36.4981	36.6117	33.5851	33.6947	38.1585	37.3149	35.4971	35.4987	34.2865	34.5924	35.8965	35.7127	33.7567	33.101	35.6024	33.9749	33.8498	33.7906	35.0118	35.0203	34.6493	35.0904	37.588	37.5718	36.6075	37.2164
23713	36.0725	35.9921	33.9947	33.9924	29.5115	29.3264	32.8597	32.8462	36.2077	36.449	35.8505	35.8838	33.6988	33.809	37.5539	37.8115	32.7107	32.3601	33.9418	34.2101	36.0162	36.0184	36.5189	36.6625	34.8222	35.0157	36.539	36.1238	33.8028	33.8089	34.6949	34.0429	35.0402	35.0348	33.5844	33.0119	33.7118	32.0804	32.6797	32.6136	35.2672	34.6745	35.1679	35.6176	35.9086	36.036	37.5757	38.286
23714	35.9427	35.9029	34.6547	34.6624	30.4224	30.2496	33.7105	33.7122	35.7602	35.8558	35.925	35.9667	34.2934	34.3814	37.4514	37.7026	33.1355	32.7422	33.4253	33.6935	36.791	36.7901	37.1761	37.2898	35.981	36.0905	35.8976	35.4825	33.6395	33.641	35.0157	34.0675	34.5147	34.5011	33.6744	33.185	33.479	31.8437	32.5759	32.5168	35.7748	35.0733	34.8777	35.336	35.8375	35.8359	37.3273	38.0368
23715	35.7675	35.7303	34.427	34.4156	29.712	29.437	33.9684	33.9635	35.3992	35.3221	36.2812	36.3236	34.0455	34.1234	38.1548	38.4039	33.8965	33.5459	34.0904	34.3586	37.2021	37.2042	36.7661	37.1651	35.9261	36.0949	35.5147	35.0996	33.8944	34.9668	35.5471	34.2845	35.2049	35.1831	34.1684	33.7622	34.5993	32.9735	33.3562	33.2901	35.4436	34.3165	34.4565	34.9235	35.4462	36.0767	36.8495	37.5539
23716	35.4391	35.9714	34.6149	34.599	30.3958	30.2083	34.273	34.2616	34.9648	34.9228	36.4994	36.5541	34.5186	34.6093	37.3443	37.9232	33.7866	33.4755	32.5425	32.7776	37.1267	37.4979	36.7121	37.1109	36.4599	37.0578	34.8331	34.4114	32.167	33.7063	35.6499	34.3827	35.5168	35.4868	34.5488	34.0171	33.8096	32.1871	33.5216	33.4487	35.3468	34.2201	34.9739	35.4355	33.9614	34.5875	36.6866	37.3841
23717	34.8659	35.3944	35.0434	35.0336	30.5595	30.3746	34.3315	34.3267	34.4648	34.1379	35.6273	35.6888	34.5374	34.647	36.5536	37.1311	33.566	33.3696	31.7688	32.0039	36.2319	36.7677	36.5103	36.8044	36.091	37.2631	33.9192	33.4976	32.1756	33.6963	34.5928	33.3208	34.8434	34.8052	33.7694	33.5296	34.1705	32.5314	33.083	33.0169	34.9613	33.8349	34.3965	34.8834	34.024	34.6545	36.3228	37.0254
23718	35.6862	36.2114	35.7765	35.7516	31.6934	31.5222	35.1341	35.1248	34.7148	34.4148	36.1057	36.1495	35.3402	35.4309	37.3698	37.8776	33.85	33.684	32.2146	32.4497	36.2738	36.6479	37.1481	37.4981	36.6493	37.9954	34.6112	34.1895	32.0546	33.6604	34.887	33.6231	35.3597	35.3133	34.3542	34.1977	34.2578	32.615	33.7609	33.688	35.5236	34.3982	35.11	35.5832	34.0901	34.6943	37.1437	37.8332
23719	34.781	35.3035	34.6408	34.6115	31.1878	30.3035	34.8107	34.8002	33.9829	33.7349	35.6262	35.6599	34.3599	34.46	36.6839	36.8597	34.2931	34.1401	32.2772	32.5123	34.6652	35.0714	36.9751	37.4596	34.7459	35.9319	33.0805	32.6588	32.3248	33.9726	35.3087	33.9999	35.7286	35.6625	34.317	34.1429	35.2492	33.6101	33.8499	33.7701	35.0309	33.9042	34.8359	35.3175	33.9457	34.5666	35.8953	36.5877
23720	34.3215	34.8467	34.5228	34.502	30.4097	30.2385	34.5524	34.5468	33.9253	33.619	35.4323	35.4761	34.0191	34.1127	37.226	37.7106	34.6888	34.5074	31.9102	32.1454	34.9612	35.3233	36.228	36.6024	33.9217	35.1078	32.5537	32.1321	33.0221	34.3921	36.0635	34.657	36.5624	36.4787	34.7258	34.6688	35.1462	33.5034	33.7609	33.688	35.0279	34.0593	34.9228	35.3845	33.1441	33.7475	35.1318	35.8212
23721	35.4896	36.0181	36.2151	36.1983	31.9681	31.8227	35.8402	35.8427	34.7322	34.4407	36.3531	36.4145	35.4662	35.5627	37.7223	38.3035	35.2439	35.0934	32.2891	32.5243	35.8329	36.7057	37.2964	37.2336	35.3386	36.5247	33.652	33.2304	32.5526	33.2962	37.024	35.7484	37.3906	37.2927	35.8035	35.7982	35.3842	33.7417	34.1539	34.0741	36.1482	35.0119	36.3831	36.6231	33.1222	33.7037	36.5424	37.2238
23722	35.5322	35.9943	35.6116	35.8801	31.2901	31.2517	36.1019	36.0893	33.8704	34.2891	35.719	35.8528	34.7003	35.4333	37.5367	38.0365	34.2318	34.1858	33.0272	33.2621	34.8379	35.9673	37.2417	36.4469	35.023	36.2091	33.8448	33.4231	33.6609	33.415	36.9702	35.5715	37.6566	37.61	35.8359	35.903	36.3797	34.7343	34.1094	33.9578	35.5521	34.4113	35.7909	36.045	33.5933	34.2401	36.5896	37
23723	34.1541	34.6159	36.4468	36.6743	31.7505	31.7123	36.6127	36.6135	33.7179	33.983	35.7888	35.9834	35.1675	35.9335	37.291	37.8721	34.1463	33.8338	32.5364	32.7702	35.4629	36.696	37.1299	36.7899	36.1456	37.3317	33.9342	33.5126	33.026	32.6919	37.407	36.0302	37.6798	37.7082	35.7302	35.7938	35.6066	33.961	33.8776	33.7921	35.5603	34.4166	35.8172	36.4075	32.3619	33.0234	37.4288	37.7647
23724	33.1607	33.7828	36.1056	36.6014	30.3348	30.2773	35.5304	35.5654	32.5193	33.3549	33.8301	34.7197	33.0775	34.6918	35.2611	35.8486	32.8253	32.7965	31.2187	31.3625	34.5785	35.8982	35.5115	36.0121	35.0311	36.2172	32.7681	32.3464	33.2222	31.935	35.9436	34.8789	36.3579	36.3851	34.9808	35.0267	35.4205	33.9234	32.3414	32.2685	34.9399	33.7983	34.5617	34.8795	31.4801	32.1392	37.1748	37.0519
23725	32.947	33.4229	35.1003	36.344	30.6037	30.5655	35.0694	35.077	31.6195	32.9251	33.3951	34.0267	32.6976	34.2483	34.6367	35.2178	32.0479	31.7354	30.496	30.6384	34.1696	35.2992	35.0591	34.7191	34.4769	35.6631	32.4985	32.0767	31.999	31.1364	35.216	33.8392	35.5814	35.6098	34.7751	34.8085	34.9814	33.98	31.7792	31.6937	33.6955	33.1719	34.4464	35.0367	30.8883	31.4645	36.7796	36.2118
23726	33.0803	33.9295	34.989	36.2327	30.7427	30.7586	34.8859	34.9209	31.8748	33.3159	33.1855	34.5561	31.973	33.3684	34.6166	35.2041	32.5181	32.152	30.3671	30.5109	33.934	35.4165	34.867	35.3676	34.2052	34.3576	32.1236	31.7018	33.1205	31.8333	35.6438	34.2343	35.7134	35.7406	34.8505	34.8544	35.1887	35.2152	32.1573	32.0594	34.3156	33.4278	33.8137	34.2349	31.1077	31.7694	36.9766	36.4074
23727	33.4785	34.2817	35.4124	36.5197	31.3989	31.3747	34.9766	35.005	31.6535	32.8596	33.1544	34.799	31.4901	32.9667	34.7483	35.338	32.2565	32.1753	30.3557	30.501	33.9289	35.0585	34.8184	35.3193	34.9023	35.1065	31.5198	31.0973	32.9809	31.7205	35.4646	34.291	33.5	35.7024	34.1136	34.6264	35.4354	35.3507	32.1968	32.0954	34.2262	33.2881	32.761	33.3489	31.3559	32.0067	37.3529	36.7984
23728	33.8568	34.8349	34.9029	36.3764	31.9989	31.9627	35.2588	35.2947	31.2206	32.398	33.4258	35.1406	31.779	32.8849	35.0018	35.6119	32.2352	32.1949	30.2505	30.3973	34.2263	34.8885	35.0723	35.5735	34.9507	35.5902	31.677	31.2545	32.4978	31.2368	35.5319	34.5406	33.476	35.8572	34.4009	34.9139	35.3632	35.1818	32.5388	32.4338	34.4393	33.4508	33.1654	33.7705	31.0696	31.7406	37.8149	37.4288
23729	34.0375	35.0425	34.8735	35.8081	32.7762	32.7321	35.7934	35.824	31.2896	32.6072	33.8245	35.5106	31.7607	33.3681	35.3145	35.9421	32.3018	32.2079	29.8381	29.9864	34.6625	34.9191	35.3565	35.9231	35.0212	35.353	31.5269	31.1044	32.2464	31.0701	35.8772	34.4828	33.6912	35.7047	34.3404	34.8533	35.0021	34.8186	32.5787	32.4648	34.6543	33.7018	33.0627	33.6678	30.9658	31.6332	37.6236	37.2425
23730	33.947	34.8136	34.3215	35.2071	32.7368	32.696	35.8126	35.8485	32.179	33.4552	33.9491	35.7085	32.3329	33.8907	35.5556	36.1658	32.789	32.9525	30.8044	30.9511	34.1896	34.8667	35.6262	36.1274	33.3381	33.9775	31.8697	31.4476	33.5102	32.3345	36.0857	35.0944	34.0298	36.411	34.3099	34.8228	35.917	35.7357	33.0926	32.9876	34.9931	34.046	32.4833	33.0885	31.8352	32.4926	36.8527	36.4665
23731	34.7196	35.5787	34.9177	35.767	33.8326	33.8148	36.508	36.5472	32.3321	33.6498	34.5955	36.353	32.8033	34.4044	36.1634	36.7637	33.2293	33.2505	30.245	30.3933	34.9487	35.1583	36.3417	36.8432	34.4159	35.2634	31.901	31.4789	33.1012	31.9141	36.4413	35.5254	34.4673	36.7473	34.6002	35.113	35.8403	35.7364	33.6213	33.5074	35.3348	34.2815	33.3163	33.9172	32.0083	32.6758	36.5481	36.5202
23732	34.9657	35.6297	34.6032	35.3909	33.8643	33.849	36.854	36.8883	32.8277	34.0718	35.32	36.9657	32.8347	34.4304	37.0098	37.3578	33.9674	33.8426	31.0934	31.2431	35.1006	34.7134	36.9361	37.0719	34.0122	35.0017	32.5035	32.0814	34.0079	32.9398	36.3294	35.7339	35.2981	37.0651	35.1229	35.6357	37.025	37.0321	34.1182	34.0097	35.4902	34.4506	32.9574	33.554	32.9065	33.6032	36.1462	36.1315
23733	35.8031	36.1068	34.8302	35.8285	34.4762	34.4609	37.752	37.7853	34.2679	35.2872	35.7851	37.8345	33.8763	35.3211	37.7489	38.1717	35.0558	34.9786	32.58	32.7298	34.9023	35.7608	37.2239	37.7992	34.3633	35.3056	33.736	33.314	35.5451	34.8374	37.4118	36.7969	35.1728	37.7461	36.2465	36.7593	38.2339	38.1906	35.303	35.1946	36.2679	35.3555	33.4146	34.009	34.451	35.1481	36.6877	36.6866
23734	35.6443	36.5643	35.7097	36.4786	33.5438	33.5094	38.0375	37.406	34.5387	35.4248	36.296	37.9555	34.1454	35.0999	37.9076	38.3207	35.0253	34.9714	31.1474	31.3408	35.044	36.4247	36.5816	36.9677	35.4841	36.0373	32.3359	31.9305	33.6663	33.3122	37.7149	37.0005	32.9634	35.5752	35.2513	35.7642	37.0911	36.9887	35.1633	35.0487	35.566	34.436	33.9809	34.5764	32.0908	32.7447	37.2397	37.2442
23735	36.0662	37.2065	35.93	36.9283	33.3295	33.2952	38.0465	37.9043	35.7081	36.1503	36.8849	38.7629	34.9937	35.9467	38.8564	39.3256	36.2819	36.2346	32.1819	32.3676	35.823	37.153	37.4383	37.9755	35.813	36.1264	33.1121	32.7045	35.2105	34.9513	38.6587	38.0011	34.0755	36.6814	36.391	36.904	38.4286	38.3853	36.2993	36.1786	36.6367	35.4797	34.257	34.8515	33.5094	34.1201	37.6758	37.6747
23736	37.4223	38.5166	36.915	38.1504	34.5524	34.5182	39.2728	39.1957	37.8118	37.81	38.2461	40.4986	36.606	37.5738	40.4721	40.7305	38.0017	37.9676	34.1506	34.3286	37.5363	38.5456	39.2292	39.875	36.8336	37.1497	34.8225	34.4127	37.4344	37.2947	40.375	39.7622	36.1219	38.7219	38.3251	38.838	40.5386	40.5544	38.3113	38.1967	38.4798	37.4577	35.5298	36.0407	35.8622	36.4297	38.7757	38.7451
23737	38.1196	38.6967	37.3123	38.7446	35.3283	35.2944	39.0146	38.936	37.9032	37.6761	38.2338	40.4978	36.1982	37.032	39.6718	39.978	37.6632	37.6381	33.4004	33.5706	38.2129	38.8787	38.8885	38.9042	37.6971	38.2858	34.3938	33.9818	35.7725	35.6968	40.2667	39.638	35.2715	37.8773	37.7469	38.2597	39.0846	39.127	36.9255	37.6309	37.8947	37.0876	35.3856	35.897	34.6185	34.8862	39.4283	39.4068
23738	38.3675	38.6958	37.7756	39.1998	34.5225	34.4903	39.0668	39.1509	37.9844	37.9831	37.7225	39.9522	36.9108	37.0869	39.2852	39.6352	37.3493	37.3351	33.9247	34.1336	38.4453	38.9416	38.8469	38.7562	38.0227	38.4479	35.2151	34.7995	35.4808	35.4211	39.8974	39.0501	35.5143	38.0758	38.7627	39.2645	37.8594	37.8985	37.1148	36.869	37.7949	37.3443	35.6849	36.2375	33.7166	33.6485	39.6278	39.9242
23739	38.3248	38.4677	37.2521	38.6293	34.1164	34.0811	39.6998	39.6592	38.1893	38.2163	37.6329	39.6544	37.3487	37.6122	38.7613	39.1149	37.6788	37.6718	33.9773	34.137	38.511	39.3229	38.8437	39.2682	39.1015	39.3287	35.4667	35.0554	35.3853	35.342	39.1105	37.9573	34.8618	37.4565	39.2533	39.7571	37.8516	37.8752	36.0689	36.0383	37.8386	37.585	34.8464	35.3529	33.7641	33.6641	38.7446	39.0491
23740	37.9995	37.9541	36.2218	37.8256	33.009	32.9705	37.7876	37.7252	38.4289	38.4841	37.8161	39.6374	37.0397	36.4647	39.4803	39.8316	38.125	38.1252	34.7255	34.9344	38.581	39.259	39.1594	39.3247	37.6459	38.0603	36.0128	35.5973	36.0907	36.0638	39.6168	38.0267	35.3221	37.9	38.6305	39.1411	38.5882	38.5978	36.2684	36.2841	37.3147	37.0079	34.2692	34.7824	34.42	34.2883	37.5892	37.8968
23741	37.7856	37.9284	35.8935	37.2708	32.6753	32.6399	37.7737	37.7288	38.1822	38.416	37.7799	39.8333	37.1684	36.3181	39.6676	39.9969	38.1837	38.1772	34.9551	35.1094	38.2748	38.897	39.3101	39.3192	37.2869	37.9295	35.1671	34.7559	35.7897	36.2112	39.9873	38.5748	35.5183	38.113	38.1597	38.6618	39.4067	39.3959	36.79	36.739	36.9644	36.6576	33.9445	34.5084	34.9776	34.8776	37.6193	37.9239
23742	37.2275	37.1734	35.5519	36.5411	33.3195	33.281	37.7991	37.7741	37.7029	37.8794	38.1266	39.9713	37.3118	36.581	38.8534	39.1813	37.6613	37.662	33.9172	34.1073	38.382	39.0616	39.0747	39.29	37.9803	38.5158	34.9266	34.5091	34.7125	35.1904	38.6516	37.0683	35.6326	38.2105	38.108	38.6186	38.9692	38.9446	36.4825	36.3948	36.5211	36.214	34.5154	35.0372	34.534	34.4022	38.0168	38.3243
23743	37.4652	37.5993	36.1776	37.2979	34.2688	34.2334	38.7436	38.705	37.8408	38.2143	38.2468	40.2129	38.088	37.3731	39.4734	39.8188	37.8178	37.8113	33.6402	33.8286	37.8695	38.6892	39.8788	39.977	38.5385	39.5885	34.9058	34.4887	34.4978	35.1323	39.299	37.7123	35.6575	38.2188	38.454	38.9561	39.2084	39.1939	37.2376	37.2601	37.3022	36.9956	35.1592	35.6957	34.4807	34.3808	39.0549	39.3594
23744	36.2441	36.1899	34.3976	35.3868	33.9205	33.882	38.2861	38.2611	36.0238	36.4332	37.6005	39.6814	36.8943	35.854	38.4028	38.3364	38.1483	38.1489	34.4479	34.6393	35.5346	36.3774	39.7432	39.8154	36.6212	37.9785	35.4608	35.0467	35.1939	35.2139	38.4083	36.825	36.1196	38.527	38.595	39.1055	40.0588	40.0529	36.8834	36.8023	36.3509	36.046	35.1746	35.7248	35.0209	34.8892	38.0092	37.8529
23745	37.0921	37.0724	35.0382	36.0274	34.826	34.7893	39.2213	39.1986	37.4358	37.847	38.8253	40.3793	37.5689	37.0584	38.815	38.7193	39.5243	39.5272	35.4211	35.6218	35.629	36.6365	40.1505	40.9002	36.952	38.2239	36.1943	35.775	36.0922	36.0754	39.2493	37.6678	37.0231	39.2637	40.0515	40.5225	41.7189	41.7073	38.0241	37.9338	37.7912	37.4909	35.7659	36.3014	36.2038	36.0948	38.7456	38.5918
23746	37.6271	37.4535	35.4594	36.4486	35.3127	35.2745	39.1511	39.1261	37.9149	38.247	39.3288	40.8892	36.7505	36.4168	39.6454	39.6401	40.0778	39.8442	36.0588	36.2518	36.3433	37.3338	40.4907	41.0242	37.1874	38.0384	36.2769	35.8572	37.5462	37.5391	40.0059	38.4228	38.0415	40.2768	40.7739	41.2868	42.7071	42.374	37.7231	38.7214	37.9455	37.6423	36.3089	36.8434	37.369	37.2648	39.2759	39.1073
23747	37.5176	37.5295	35.7221	36.2453	35.7812	35.2639	38.9961	38.9798	37.9051	38.3145	37.2782	39.1401	36.6713	36.4405	40.6493	40.7624	39.3121	39.0132	35.4379	35.6695	37.2347	37.7274	40.4906	40.392	37.0889	38.1126	36.4611	36.0378	36.2124	36.6338	39.9663	38.5347	38.5656	40.6665	41.4149	41.9492	40.9421	40.9279	35.7978	38.1992	38.3154	37.4864	36.981	37.5301	37.3396	37.3408	40.4742	40.3025
23748	37.4268	37.3384	35.2503	36.1445	34.3134	33.7961	38.1793	38.7472	37.3779	37.7913	35.9332	37.8003	36.0503	36.2037	39.8695	39.8063	37.2084	37.2091	35.2631	35.4386	35.6739	37.0877	39.268	40.1376	37.3463	38.1973	35.6371	35.2038	35.4638	35.4567	37.9583	36.3851	36.981	39.2874	39.38	39.9321	41.1323	41.1207	33.0389	35.4821	37.6462	36.539	37.198	37.7535	36.6312	36.7977	40.3942	40.2073
23749	36.1613	36.1677	34.4078	34.916	34.3606	33.8432	37.6619	38.1319	36.7482	37.155	35.0917	37.0087	36.0227	35.5769	39.322	39.3719	36.3866	36.0894	34.9258	34.6446	36.2431	36.8692	38.9536	38.8642	36.3432	37.0815	34.7592	34.664	34.88	34.9669	37.3882	36.068	36.638	38.3871	38.7654	38.9703	40.3551	40.3005	33.2312	35.6326	36.394	36.381	37.1568	37.7103	36.0059	36.0402	39.9912	39.8194
23750	35.1599	35.2692	32.795	33.6376	32.8391	32.3142	35.55	37.4172	36.6541	37.0484	34.7107	36.6285	36.1456	35.2004	39.2823	39.5478	35.9474	35.9482	35.1658	34.6792	36.3544	35.8268	38.5651	38.4318	34.2671	35.5933	34.59	34.4446	35.2966	35.2723	37.4869	36.1589	36.5807	38.8525	37.2156	37.2552	40.6497	40.615	33.0192	35.421	36.585	36.2302	36.3704	36.9507	36.3132	36.5121	39.3448	39.179
23751	34.7743	34.7807	32.6037	33.4927	32.7113	32.1864	35.0969	36.9142	36.48	36.8946	34.4855	36.4025	35.8793	34.7315	38.9403	38.9902	36.1748	36.1819	35.3909	35.2798	36.2865	35.2915	38.4309	37.9422	34.4932	35.9245	34.6992	34.7911	35.6606	35.751	37.3854	35.8153	36.5908	39.0098	36.6773	36.9723	40.7174	40.5337	32.9932	35.3947	36.7016	36.3963	36.319	36.8539	36.5832	36.5501	39.0225	38.8507
23752	34.985	35.0319	33.5588	34.548	33.6247	33.0999	35.6998	37.4943	36.8375	37.2391	34.5833	36.4931	36.3263	35.1871	39.2187	39.5652	36.2791	36.206	35.5662	35.0952	36.2263	35.1516	38.6615	38.5793	35.4908	36.6103	34.9701	34.9323	35.1427	34.9681	37.2245	36.2247	37.038	38.572	37.2702	37.4178	40.1373	40.1799	32.9102	35.3579	37.1029	36.315	36.9422	37.4512	36.7302	36.7972	39.9152	39.3136
23753	34.4121	34.6372	33.3409	34.0832	33.781	33.2607	35.7912	37.8148	37.8076	38.1496	35.0236	36.9314	36.6165	35.4687	39.5507	39.9746	36.8687	36.8527	36.6556	35.8462	36.1876	35.5979	38.1285	36.6459	35.2111	36.6512	35.8407	35.4292	36.3978	36.4283	37.4383	36.2166	37.328	38.8604	37.6709	37.9954	41.1233	40.6878	32.8642	35.3021	37.097	35.9299	36.8299	37.1892	36.9355	37.1421	38.6257	38.024
23754	34.4279	34.6263	33.4219	34.4111	32.9649	32.4401	36.0218	37.7086	37.5788	37.9915	35.6485	37.5614	35.7886	35.8541	39.7904	39.9729	37.536	37.533	36.7433	36.8353	35.162	35.0574	37.38	36.201	35.2376	35.6615	36.0034	36.1642	37.0391	36.9017	37.5691	36.5735	37.2686	37.7061	37.3887	37.511	42.0006	42.0099	33.217	35.6588	37.0758	36.1539	36.325	36.8984	36.9971	37.5162	39.0114	38.4097
23755	36.1582	36.3303	35.4785	36.4677	34.7666	34.2463	37.5815	38.7012	38.5811	38.9882	37.4152	39.3289	37.3689	37.7485	41.5237	41.5491	38.6916	38.6293	37.7124	37.8133	37.1731	36.5834	38.3807	37.2401	37.439	38.0519	37.4601	37.3963	38.0263	37.4139	38.7052	38.2182	38.2623	38.6938	38.4794	38.3131	42.2659	42.1988	34.5426	36.9873	38.1934	37.8506	37.9873	38.608	38.2266	38.227	41.0097	40.4081
23756	36.0451	36.1401	34.9156	35.7573	32.586	32.0637	36.568	37.3379	37.8854	38.2939	36.294	38.1618	36.201	37.2446	40.9775	41.1001	36.2652	36.6041	37.7037	37.7053	36.7425	36.3587	37.6473	36.5712	37.1939	38.0443	37.5115	37.4743	38.3505	37.7079	37.1148	37.55	37.3636	37.7977	38.0994	37.8781	41.8957	41.8883	34.3899	36.8158	38.0238	37.4829	34.6409	35.0679	38.58	38.5264	40.5219	39.9203
23757	36.4661	36.5104	35.5465	36.3139	33.1381	32.6148	36.8335	37.7499	37.4089	37.8153	35.4362	37.3371	36.4396	37.5335	40.1423	40.6444	35.3796	35.7619	37.2305	37.188	36.8555	36.7872	37.2673	36.7847	38.0121	38.6559	37.5559	37.456	38.4068	37.8861	36.946	37.4759	37.2583	37.7092	37.9482	37.9014	41.291	41.4217	34.1701	36.5666	37.8078	37.2109	35.2116	35.3995	38.4012	38.4069	40.4009	39.807
23758	36.2335	36.3376	35.4509	36.4401	33.193	32.6681	36.1421	37.3239	37.3682	37.7939	34.3475	36.2375	36.1267	37.3225	39.2743	39.6214	35.3263	35.3825	37.4562	37.3899	36.4156	36.6484	36.4285	36.094	37.6365	38.5082	37.2684	37.4037	38.1789	38.4047	36.6188	36.8988	37.2439	37.6669	37.7699	37.2505	41.2239	41.1924	34.0131	36.366	36.9552	36.9666	35.0559	35.6198	38.379	38.3847	39.5612	38.9685
23759	35.9643	36.354	35.3736	36.3629	33.4941	32.9944	36.2488	37.4168	37.4515	37.8891	34.4759	36.3544	36.3064	37.4023	39.2649	39.4988	35.1309	35.0137	37.0416	36.9671	36.7259	36.8711	36.4092	35.7145	36.6893	37.9525	37.1117	37.1917	38.2391	38.5321	36.1804	36.9081	36.7865	37.2235	37.3784	37.1507	40.8462	40.7836	33.9024	36.319	36.6019	36.3983	35.1531	35.608	38.1732	38.0978	39.3349	38.7414
23760	36.2828	36.6728	35.6699	36.6614	34.3465	33.8456	37.0587	38.2406	37.964	38.4012	34.7108	36.6008	36.7521	37.8374	39.7008	40.0202	35.4166	35.4956	37.0773	37.0138	37.3915	37.4559	36.9054	36.3138	37.0641	38.2902	37.4719	37.4926	37.8737	38.1147	36.5307	37.4502	37.3082	37.7312	37.7791	37.5795	40.5593	40.5993	34.4522	36.8681	36.9525	36.8579	36.2424	36.4342	37.9141	37.9189	39.5421	38.9506
23761	36.5797	36.9701	35.706	36.6961	34.0726	33.5484	35.934	36.823	38.6367	39.0662	34.8574	36.7589	37.6008	37.9894	40.013	40.4179	35.9784	36.1402	38.6214	38.5608	38.1758	38.2386	37.1934	36.9965	36.4933	37.2106	38.7572	38.7854	38.5469	39.7476	37.2535	37.9506	37.9866	38.4496	37.871	37.3658	40.9435	41.0759	34.5883	37.0041	37.8543	37.5467	36.4202	36.7068	38.8944	38.823	39.7966	39.204
23762	36.277	36.6665	35.7632	36.753	34.4359	33.9124	35.5145	35.8198	38.2466	38.5481	34.8365	36.7502	37.6402	38.0589	40.1619	40.4689	35.689	35.8985	38.3459	38.2702	38.2789	38.3426	36.7906	36.5665	36.3787	37.6441	38.3431	38.3455	37.9924	39.3384	36.8606	37.7779	36.7706	37.2114	35.6664	35.9125	40.8667	40.9909	34.1163	36.5327	37.3942	37.1661	36.133	36.1556	38.7129	38.6809	37.5012	36.8447
23763	36.4401	36.8303	35.581	36.5612	34.2351	33.733	35.0456	36.0101	38.2278	38.3401	34.931	36.8278	38.0872	38.2138	39.7278	39.9617	35.5204	35.6906	38.1125	37.5784	37.6614	37.726	36.4261	36.7422	36.8143	38.079	38.3928	38.3704	37.6943	39.3151	36.9389	38.0589	36.6419	36.8834	35.8568	35.7826	40.511	40.6549	34.2215	36.6017	37.5173	37.2097	36.3438	36.6272	38.5903	38.5517	37.0885	36.4351
23764	35.06	35.4505	34.7802	35.5949	34.1599	33.655	34.8407	34.8079	36.8975	36.7101	32.9888	34.8679	36.723	37.0121	38.7847	38.8745	34.3377	34.4972	37.4876	36.749	36.5504	36.6442	35.2781	35.2402	35.802	37.0674	37.4959	37.2732	36.9201	38.6593	35.7678	36.5207	35.8854	36.1296	34.6099	34.7165	39.6307	39.5218	34.2422	36.3765	35.9601	35.9675	36.1455	36.2138	37.7653	37.7972	35.1929	34.5476
23765	34.792	35.1823	35.4595	36.0006	34.8836	34.3721	35.1006	35.0616	36.0639	35.8788	32.649	34.5458	36.5001	36.8166	37.8651	38.099	33.8005	34.0323	37.2795	36.16	36.8057	36.9295	35.0727	34.9478	35.7992	37.0659	37.5476	36.94	36.0008	37.5207	35.1062	36.0029	35.4122	35.6732	34.0624	34.2569	37.9631	37.9947	34.2396	35.7617	35.7451	35.5968	36.7381	36.8799	36.7959	36.7573	35.3129	34.6595
23766	34.317	34.7092	34.4396	34.8747	34.6261	34.1125	34.7957	34.7575	34.9888	34.8023	33.197	35.0213	36.5426	36.5559	37.3391	37.5437	34.2412	34.3438	38.0749	36.968	36.3438	36.4775	35.3396	35.2218	34.4397	35.7023	38.0941	37.4895	36.567	38.4155	35.0089	36.526	35.8226	36.0639	34.5707	34.8402	38.6289	38.6604	34.0519	36.384	35.6302	35.1223	35.9941	36.0523	37.4842	37.5093	34.6836	34.0326
23767	34.4171	34.8089	34.4357	34.8751	34.682	34.2025	34.9228	34.8791	34.9768	34.7903	33.7485	35.4567	36.8044	36.8368	37.9923	38.2531	34.5102	34.3813	39.0938	37.9916	36.6838	36.8165	35.5182	35.6997	34.3231	35.4402	38.2614	37.661	36.2483	38.1356	35.3123	37.231	36.6212	36.8656	35.029	35.2841	39.8096	39.8411	34.2362	36.7023	35.6628	34.9378	36.1492	36.2076	38.2396	38.2604	34.7202	34.0692
23768	34.902	35.1495	34.2797	35.2369	34.3752	33.862	34.6735	34.618	34.786	34.671	33.5332	35.2303	36.6541	36.6913	38.0497	38.3969	33.6837	33.7947	38.2272	38.1686	37.2658	37.3675	35.1997	35.2641	35.0691	35.4122	38.2471	38.0879	35.6196	36.4945	34.3562	36.3546	36.464	36.6354	35.3251	34.9806	38.6429	38.5066	33.7563	35.9853	35.6938	34.7844	36.8322	36.8878	37.5684	37.5926	34.1534	33.4839
23769	34.4874	34.7992	34.0364	34.712	32.6027	32.1232	34.1237	34.08	34.8449	34.7298	32.2427	34.0123	36.2372	36.2517	37.1932	37.454	33.7111	33.8357	38.3185	38.2604	35.3874	35.4371	34.9938	34.9661	34.3026	35.4029	38.0841	37.9726	35.9803	36.5517	33.2326	35.1514	36.0915	36.3011	34.7526	34.485	37.0587	37.0903	33.4371	35.9032	34.9088	34.0268	34.3085	34.367	37.7128	37.7259	32.5049	31.8328
23770	34.7461	35.7746	35.0971	35.4964	33.2419	32.7965	34.7267	34.6928	34.6073	34.4923	32.645	34.3847	36.7641	36.7856	37.2624	37.6136	34.4991	34.6017	38.2097	37.878	35.6796	35.6933	35.5209	35.4938	35.5374	36.4683	38.2328	37.7931	35.8844	35.8787	33.4868	35.0094	36.1547	36.3584	34.8759	34.6826	36.7441	36.7757	33.8469	36.0828	35.1906	34.4133	35.4623	35.5236	37.3367	37.3546	33.3342	32.6586
23771	34.6872	34.999	34.921	35.4068	31.8243	31.3455	34.6695	34.6399	34.4979	34.3685	32.983	34.638	36.8033	36.8119	37.6259	38.0113	33.5389	33.885	38.22	37.8113	35.7329	35.7327	35.9338	35.4181	34.7681	36.0272	38.4498	37.7416	36.9744	36.9776	33.6549	35.177	36.2913	36.5009	35.0978	34.933	37.7656	37.6151	34.2954	35.4624	34.6124	34.4187	34.303	34.3615	37.9126	37.9257	32.9823	32.2975
23772	33.489	33.7021	33.6131	34.3548	29.9954	30.223	34.0249	34.0235	33.9781	33.7755	32.9121	34.315	35.2216	35.1466	37.1215	37.0725	32.1071	32.5069	37.9588	36.8878	35.181	35.1825	34.5557	34.3791	32.7775	34.1206	36.9202	36.1115	37.0782	37.5124	32.9847	34.9709	35.993	36.1914	34.5691	34.7599	37.4407	37.4325	34.2016	34.0106	33.8641	33.1872	32.8888	32.8805	37.3734	36.9697	32.6526	31.6364
23773	34.0948	34.207	34.3401	34.9565	30.615	30.7996	34.0343	34.0265	33.6407	33.434	33.3403	34.7608	35.5103	35.4576	36.7809	36.7536	31.4019	31.6635	36.9152	35.7608	35.3204	35.3249	34.2489	34.1022	33.5817	34.5991	36.5693	35.7468	37.2254	37.3511	33.2544	35.2391	35.6177	35.8241	34.6822	34.8178	36.2208	36.1015	34.2782	34.1284	33.8241	32.8939	33.5553	33.5709	36.3764	35.8665	33.1439	32.0429
23774	34.4201	34.4779	34.2389	34.8091	30.6029	30.8996	34.2421	34.2277	34.5381	34.3761	33.8996	34.7625	34.5378	35.31	37.4278	37.4094	31.8936	32.3896	37.4854	36.5365	35.621	35.6277	34.7274	34.0894	33.5586	34.4708	37.079	36.2684	37.9076	38.4995	33.46	35.4505	36.4863	36.7158	35.52	35.1631	37.2606	37.2095	34.7131	34.6127	34.3514	33.6001	33.3795	33.4079	36.8659	36.866	32.5569	31.4645
23775	35.3639	35.3403	35.3947	35.7064	31.2973	31.482	35.2011	35.1932	36.158	36.1016	35.0603	36.2817	35.6368	36.0468	38.4655	38.4382	33.5822	33.7479	39.2647	38.1927	36.5104	36.5149	35.8553	35.7087	33.9433	34.9608	38.4929	37.6705	39.8973	40.198	34.7293	36.7249	37.6368	37.8432	37.0349	36.7097	38.9375	38.8183	36.1066	35.9567	35.8455	34.6761	34.4522	34.4677	38.6632	38.6668	33.9843	32.8832
23776	35.4981	35.4744	35.7838	35.8055	31.7382	31.896	35.2385	35.2241	34.9385	34.699	35.2116	36.361	34.7047	35.1003	38.4243	38.4058	32.6649	32.719	38.7428	37.6751	36.6494	36.6497	34.0846	33.9679	34.5551	35.4673	37.3232	36.6311	38.2891	39.0362	34.3938	36.3767	35.5175	35.7157	36.0615	35.6886	37.8434	37.2243	33.7493	33.6436	34.6824	33.6286	34.7174	34.7	37.4162	37.4186	34.3271	33.221
23777	35.3976	35.3794	35.6278	35.7274	31.9509	31.9678	35.317	35.3127	34.5639	34.5085	34.7183	35.741	34.334	35.2134	37.8868	37.845	32.6731	32.828	38.4697	37.9099	36.0689	36.6883	33.9741	33.8275	34.8873	35.9625	37.2437	36.6118	38.5531	39.341	33.5678	35.538	35.1837	35.3737	35.5315	35.5428	37.9868	37.3678	33.6441	33.51	34.4555	33.271	34.3633	34.3688	37.1117	37.1127	34.481	33.3718
23778	34.9934	35.0588	35.4464	35.4648	32.1258	31.1993	34.7348	34.7293	34.0135	33.8137	34.4572	35.535	33.2927	34.4933	36.3515	36.3306	32.1059	32.8551	37.8155	37.7091	34.467	36.0061	33.0825	32.3453	35.397	35.1625	36.0627	36.1568	38.9442	39.1424	33.5226	35.4387	35.0889	35.3214	35.0879	35.0966	37.2263	36.62	32.0358	31.8861	33.9098	33.1094	33.8209	33.7974	37.378	37.3894	34.384	33.6834
23779	34.7368	35.4976	35.7618	35.7712	32.4681	31.7072	34.5199	34.5121	33.8323	33.6325	34.6472	35.3577	33.5626	34.2815	36.5058	36.5058	31.6835	32.4306	37.91	37.8228	34.6963	35.7873	32.7201	32.3868	35.968	35.8951	36.1176	36.2129	38.8263	38.8138	33.5625	35.4646	35.0173	35.1283	34.9189	34.5883	36.2411	35.6189	31.8571	31.7148	33.8406	33.176	34.2203	34.194	37.3677	37.3881	34.9384	34.0727
23780	33.9816	35.1217	35.8835	35.9015	31.9758	31.972	34.0139	34.0104	33.3846	33.0791	33.8817	34.7318	33.7175	33.9622	36.0639	36.0387	30.9939	31.6117	37.2662	37.188	35.3078	35.3064	32.1718	31.9951	34.5617	34.5987	35.7627	35.8321	37.3778	37.3666	33.8968	35.8264	34.5027	34.523	34.7409	33.94	34.88	34.2574	32.1181	31.9841	33.5697	33.5741	33.7717	33.7627	36.854	36.8278	35.0174	33.8999
23781	33.5449	34.8853	35.6858	35.7106	31.5891	31.6701	33.691	33.6823	32.9533	32.7535	33.8663	34.4787	32.6836	33.9198	36.1667	36.1423	30.8045	31.5516	37.0311	36.9439	35.015	35.0083	31.8411	31.5078	32.7242	32.7797	35.2386	35.3339	36.8184	36.8117	33.9051	35.8483	34.2217	34.2493	35.0804	34.4068	34.909	34.2864	32.1951	32.1553	33.1475	33.4736	33.7224	33.72	36.724	36.7414	33.4846	32.7503
23782	33.777	35.0035	35.4971	35.5075	32.0742	32.16	33.5889	33.5748	32.7193	32.4138	34.0991	34.0666	33.1131	33.5504	35.1613	35.0002	30.635	31.2051	36.3793	36.3011	34.933	34.9239	31.5065	31.3299	32.8257	32.8627	35.0975	35.1669	34.7831	34.7719	33.5232	35.1985	33.8374	33.8578	34.6735	34.6619	31.8528	31.2299	31.6088	31.5759	33.0624	33.5171	33.9474	33.9434	36.2435	35.1346	33.8809	33.3356
23783	33.6447	34.8206	35.6452	35.6508	32.2616	32.341	33.3096	33.3008	32.7984	32.4055	33.8075	33.6345	33.0705	33.4872	34.5124	34.6316	30.8534	31.0418	36.3946	36.3207	34.6103	34.6036	31.1714	31.0247	33.17	33.2033	34.8878	34.9324	35.2685	35.2618	33.2531	35.3007	33.552	33.5796	34.4106	34.5246	31.3991	30.7763	31.5254	31.4856	32.7844	33.3511	33.6108	33.6084	36.331	35.0395	33.8687	33.3677
23784	33.9312	35.2545	35.7186	35.7194	32.8577	32.9241	33.9707	33.9652	32.9684	32.6378	33.7971	33.9653	33.2429	34.1185	34.7728	34.9973	30.8814	31.1304	36.3046	36.1878	35.1233	35.1142	31.4318	31.1053	33.8443	33.8813	35.0228	35.0922	35.0368	35.0256	33.4485	35.1238	33.7627	33.7831	34.4717	34.4574	30.8645	30.2544	31.5341	31.5012	32.9876	33.3316	34.4124	34.4116	36.2265	34.9322	34.4209	34.0219
23785	33.9296	34.8439	35.0124	35.8125	33.3343	33.3811	34.0733	34.0711	32.5799	32.3632	32.8775	33.7377	32.8567	34.1914	34.5961	34.907	30.0673	30.6939	35.6157	35.5141	35.3802	35.3735	31.5249	30.3127	33.9215	33.9621	34.1805	34.2736	34.3982	34.3669	33.3432	34.5965	33.4637	33.4987	33.5862	33.8123	30.7501	30.1527	31.5915	31.5486	32.2453	32.2178	34.4726	34.4717	35.8426	34.7135	33.9742	33.5938
23786	34.5441	35.3743	35.2603	36.1614	34.2371	34.2686	34.1267	34.1212	32.289	31.9583	32.4503	32.9345	33.0332	34.1276	34.411	34.6355	30.1328	30.3818	34.9464	34.768	35.256	35.247	31.1482	30.9715	33.5351	33.5794	33.8879	33.8934	34.1662	34.146	34.1529	34.4504	33.0664	33.0868	33.9973	33.6142	30.0674	29.47	32.4164	32.371	32.5283	32.4795	34.8383	34.8375	35.4239	34.1012	34.53	34.2253
23787	33.7587	34.4116	33.6239	34.6872	34.0619	34.1179	34.2645	34.2622	32.5483	32.5544	32.0008	32.5065	33.0951	34.2219	34.7872	35.093	30.7534	30.8064	35.2933	34.9624	35.2221	35.2154	31.713	31.5064	31.8097	31.8577	33.981	33.984	34.9725	35.1262	34.7348	34.7637	33.6605	33.6966	34.163	33.8428	30.8525	30.2512	32.9745	32.9296	32.7621	32.741	34.7549	34.7513	36.0719	34.7784	33.0769	32.7943
23788	34.635	35.394	34.3841	35.5026	34.9469	34.9835	34.9887	34.9897	33.8397	33.7369	33.1689	33.6959	34.239	35.131	35.6142	35.7338	32.1359	32.2303	36.7221	36.6441	36.1239	36.1196	32.8674	32.6907	32.4247	32.4597	35.1559	35.1564	36.6635	37.0695	36.1315	36.1242	35.1895	35.2239	35.2547	35.1532	32.7194	32.1143	34.4574	34.3984	33.9947	34.0844	35.709	35.7009	37.6253	36.5375	33.9107	33.6221
23789	35.3968	36.3047	35.3878	36.6738	33.7061	33.7282	35.6857	35.69	33.9999	33.7531	34.0962	34.1579	35.2617	35.7022	35.6259	35.6601	32.5483	32.5967	37.1391	36.3027	36.2982	36.3401	33.5548	33.4082	33.4144	33.4301	35.8272	35.8304	35.1839	36.093	36.6981	36.7229	35.5765	35.5337	35.4776	35.5088	32.3331	31.7328	34.6388	35.1521	34.5476	34.1671	36.6331	36.6017	36.7279	35.5195	35.2009	34.4982
23790	35.8916	36.7781	36.2422	36.9918	32.5229	32.5596	36.0755	36.0684	34.228	34.1887	34.0987	34.1188	36.0129	36.3008	36.3202	36.4398	32.7697	32.7738	36.4993	35.6089	37.1261	37.137	33.4972	33.4076	34.2721	34.3071	35.4414	35.4418	35.0936	35.2935	37.0175	36.4908	35.561	35.5954	35.8911	35.943	31.7068	31.1015	34.9311	34.9606	34.611	34.6215	36.0732	36.0643	36.531	35.2677	35.9079	35.1276
23791	34.1708	35.0605	35.2457	36.0383	31.3095	31.3658	35.7116	35.6894	33.5362	33.3071	32.0599	32.1163	35.4079	35.4333	34.1615	34.2519	31.593	32.4322	35.2475	33.6416	35.7011	35.7019	33.1627	33.1652	34.01	34.0157	35.3811	35.3331	35.4329	35.5469	35.16	35.1848	34.6924	34.6929	34.9815	35.0137	30.9032	30.3044	33.0898	33.5692	33.1855	33.6624	34.6649	34.7685	36.2979	34.9623	35.1141	34.8152
23792	34.1877	35.0821	35.5777	36.4411	31.299	31.3213	35.36	35.5453	34.5556	33.9195	32.7199	32.7525	35.3504	35.6524	34.8729	35.0536	32.0882	33.0445	36.4278	34.8411	35.9832	35.9868	33.841	33.843	33.9327	33.9547	36.0736	36.0796	36.5186	36.4866	35.5777	35.588	35.7153	35.7329	35.0964	35.1243	31.9676	31.3745	33.6285	34.0887	34.0988	34.5348	34.62	34.6108	36.1311	34.7931	35.2279	34.9564
23793	33.0506	33.958	34.065	35.0322	29.5427	29.5795	34.2889	34.4754	34.0248	33.8562	32.0098	32.0459	34.4142	34.4546	34.5954	34.6995	30.7595	31.7535	34.4238	32.823	34.7723	34.7707	33.3756	33.2689	33.1835	33.1792	34.6628	34.152	36.7651	36.8155	34.905	34.8861	34.5884	34.6276	35.1513	35.1883	31.4009	30.8244	32.682	33.1125	32.7544	33.2679	33.1663	33.1599	34.6778	33.285	34.0756	33.9698
23794	33.7663	34.7059	35.1936	35.8012	30.8218	30.8782	34.2905	34.4759	33.8601	33.2795	32.8699	32.9021	34.1869	35.0124	34.2329	34.4137	30.6643	31.6604	34.3426	32.7462	35.3432	35.3468	33.1988	33.1894	33.6271	33.6491	35.1145	34.6072	36.2506	36.1584	33.7641	35.3342	34.9697	34.9873	34.7862	34.7714	30.9341	30.4106	31.0305	31.4802	32.8962	33.1345	34.3244	34.3567	34.5369	33.2028	34.4569	34.3121
23795	33.0465	34.0101	34.2304	34.7478	30.7446	30.7294	34.3214	34.5052	33.2024	32.9361	32.8268	32.8189	33.9559	34.1972	34.0046	33.9784	29.3558	30.3509	33.449	31.8463	35.0278	35.0028	32.9211	32.906	34.2439	34.282	33.9607	33.4518	36.3213	36.2596	32.0412	33.6112	33.7826	33.7827	34.2024	34.1833	30.8919	30.6938	29.483	29.9135	31.8538	32.1442	34.1946	34.7435	34.5258	33.4981	34.4957	34.0551
23796	32.7015	33.5182	33.4383	33.505	29.6841	29.6622	33.8787	33.871	34.1732	34.1081	33.4173	33.4361	32.6482	32.665	34.1869	33.3784	29.0978	29.9949	34.3288	32.739	35.1806	35.1727	33.6221	33.5758	32.9222	32.9331	34.5966	34.0897	37.0307	37.0906	31.0873	32.5705	33.7643	33.7674	34.8839	34.8802	30.5427	30.4195	29.1952	29.5806	31.9075	32.2745	33.3683	34.1951	34.5382	34.2236	34.4863	34.5593
23797	33.8111	34.6472	34.65	34.7348	30.8649	30.7677	34.6806	34.6751	34.8871	34.8503	34.2055	34.2379	33.3517	33.3656	34.9352	34.2595	29.8246	30.6258	34.0683	32.4866	36.0287	36.0209	34.1827	34.1343	34.2516	34.2597	35.0864	34.58	37.2363	37.402	30.7647	32.2464	34.158	34.4171	35.6841	35.6884	30.1173	30.1387	29.9435	29.8473	32.2363	32.9439	33.4039	34.9432	34.4142	34.1339	35.6788	35.749
23798	32.841	33.4713	34.1988	34.3132	29.9221	29.9002	33.8613	33.8558	34.5894	34.6249	34.2882	34.3828	32.8319	32.8382	34.7879	33.938	29.3508	29.8621	33.7319	32.1421	35.0512	35.6607	33.7535	33.7051	33.7897	33.7934	33.3911	32.8842	37.4353	37.444	30.1295	31.6127	33.486	33.4861	34.8288	34.8307	30.5048	30.5772	28.9671	28.7213	31.6244	32.3491	31.9353	33.4883	33.505	33.4393	34.4785	34.5429
23799	32.6635	32.9317	33.72	33.7032	29.3351	29.2677	33.5609	33.5586	35.2002	35.3183	34.0645	34.0883	32.3765	32.0158	34.5512	33.6439	28.9407	29.5332	33.7126	32.1262	34.3196	34.819	33.5578	33.1491	33.7477	33.7477	33.2025	32.6935	37.3666	37.6804	30.221	31.7017	33.6654	33.6728	34.8317	34.8222	30.971	30.9914	28.6248	28.3981	30.7383	31.2481	31.5143	33.0525	33.4676	33.4061	34.412	34.3975
23800	32.743	32.7755	34.0628	33.7697	29.3695	29.4002	33.1655	33.16	33.5123	33.4798	33.5924	33.9084	32.1361	32.1424	33.974	33.2422	28.155	28.3751	33.3337	31.7427	34.5333	34.9202	32.8031	32.7904	33.3361	33.3398	32.5701	32.0586	36.2811	36.3114	30.0304	31.5091	32.9468	32.9469	34.1331	34.1349	30.0469	30.2508	28.2714	28.0256	30.18	30.5738	31.8516	33.3887	33.4969	33.4312	34.4187	34.4189
23801	32.854	32.7528	33.9541	34.0182	29.6313	29.6377	33.2647	33.2753	32.8136	32.7088	33.4045	33.4417	32.1781	32.495	33.1249	33.2273	28.0561	28.0018	32.4894	30.926	34.5603	34.5582	32.6347	32.7804	32.7521	32.7891	32.0009	31.4899	34.8524	34.8616	29.7361	31.2115	32.6481	32.6495	33.9714	33.967	28.6921	29.0072	28.4639	28.225	30.1423	30.3744	32.2704	33.793	33.4097	33.3473	34.4467	34.4482
23802	32.8804	32.7021	34.871	34.9061	30.8818	30.8688	33.8679	33.8704	33.3546	33.2215	34.04	34.0723	32.9771	33.126	33.5595	33.4465	28.2761	28.2265	32.4056	30.8503	35.1416	35.1396	33.1102	33.2336	33.0647	33.1781	32.1771	31.6666	34.6415	34.6572	30.1173	31.5956	33.1208	33.1379	34.5459	34.5474	28.8884	29.0924	28.8782	28.7054	30.5776	30.7302	33.0012	34.5082	33.6931	33.6383	34.8722	34.8724
23803	32.0206	31.8333	33.2969	33.346	29.7484	29.7351	34.0206	34.0321	32.9285	32.8236	34.0448	34.0726	32.7786	32.8309	33.7123	32.6747	28.751	28.8332	32.4397	30.9962	33.8683	34.7115	31.5209	32.4372	31.376	31.4189	31.724	31.1991	34.9537	34.6685	29.935	31.42	32.6718	32.6673	33.6917	33.6961	29.2115	29.2452	28.6653	29.106	31.0008	30.9973	32.6011	34.1434	34.0519	34.0047	32.9193	32.9173
23804	31.8829	31.6947	32.8151	32.8597	29.1263	29.1132	34.0959	34.0879	32.686	32.5755	34.2026	34.3839	32.5454	32.5883	33.5003	32.4281	29.2994	29.4408	31.5431	30.1342	33.745	34.1359	31.3563	32.3613	31.3749	31.152	30.9016	30.3745	34.9225	34.567	29.6701	31.1536	32.6074	32.6029	33.43	33.4308	30.0516	30.0262	28.4428	29.5743	31.191	31.1794	32.0491	33.5999	34.0524	34.0026	31.9846	31.9776
23805	31.9725	32.097	32.8647	32.9183	29.4537	29.4404	33.0731	33.2906	31.93	31.8252	33.5537	33.5732	31.4791	31.5125	33.2574	32.5275	28.2808	28.3629	30.6643	29.2631	33.7695	33.7749	30.3366	32.1088	31.402	31.4448	30.3537	29.8288	33.2126	32.6683	29.4648	30.9498	32.2016	32.1971	33.6333	33.6327	28.6296	28.6707	28.325	28.3948	30.145	30.1559	32.2382	33.6824	33.7759	33.7503	31.3295	31.3563
23806	32.3305	32.1635	33.2196	33.2867	29.7073	29.6879	32.9109	33.1479	32.3885	32.264	33.3322	33.3476	31.3374	31.3013	33.3761	33.0305	27.7929	27.9039	30.6093	29.149	33.5916	33.5911	29.6521	31.4342	31.9139	32.3482	30.5155	29.9681	32.0032	31.4533	29.901	31.3938	32.5498	32.5616	33.5564	33.5562	27.4731	27.5282	27.9455	28.1081	29.5367	29.5356	32.9867	34.1445	33.1491	33.1379	31.3016	31.3292
23807	31.6369	31.4333	32.401	32.4546	29.2289	29.2226	31.5192	31.5749	32.3415	32.2065	31.7623	32.0803	31.002	31.0411	32.8079	32.3582	27.453	27.6125	30.6575	29.2795	32.8053	32.7995	29.577	31.1606	31.032	31.7588	30.3814	29.8485	32.296	31.7497	29.6889	31.1945	32.0146	32.0268	33.0999	33.0997	27.5574	27.5985	27.2528	27.3226	29.5411	29.5387	31.9831	33.4673	33.4452	33.4481	31.5251	31.5509
23808	32.4939	32.3269	33.059	33.1081	29.8707	29.8513	32.2752	32.3222	33.6857	33.5451	32.8234	33.1414	32.0979	32.1363	33.7936	33.5241	28.7085	28.8195	31.8724	30.4121	33.6787	33.6721	30.6195	32.4338	31.3776	32.0586	31.2703	30.723	34.2203	33.6791	30.2771	31.7699	33.4919	33.5011	34.1419	34.1417	29.41	29.4525	28.6051	28.7708	30.8708	30.8735	32.3434	33.9129	34.9642	35.2579	32.5163	32.551
23809	33.7041	33.5233	33.6413	33.6859	30.8099	30.7921	32.8816	32.9635	35.3739	35.2386	33.7852	34.109	32.9285	32.9669	34.9424	34.6143	30.2799	30.2592	33.4658	32.0457	34.119	34.1244	31.3746	33.2505	32.0134	32.2827	32.6118	32.0987	35.6585	35.1122	31.6434	33.0947	34.9174	34.9028	35.3583	35.3585	31.3841	31.4251	29.991	30.1433	32.005	32.0017	33.2728	34.7007	36.6695	36.8198	33.2227	33.2577
23810	34.0706	33.3884	33.5141	33.5632	30.8148	30.7956	31.96	32.0708	36.2859	36.1508	34.124	34.4541	32.3933	32.4317	35.3484	34.9401	31.1232	31.0432	33.2072	31.7741	34.6001	34.5935	29.7458	31.5554	32.0557	32.1517	31.945	31.4426	35.3313	34.7817	32.3784	33.8671	33.9981	34.6619	36.148	36.1482	31.2442	31.2868	30.2575	30.3306	31.6767	31.6718	33.3979	34.0376	35.6582	35.6668	33.3137	33.3578
23811	34.6859	34.3367	34.7404	34.79	31.7017	31.5832	33.0426	32.6996	36.2881	36.1661	34.9327	35.2642	33.4169	33.456	36.188	35.8937	31.5419	31.5521	32.3922	30.9767	35.6808	35.6746	30.6466	32.1568	33.1443	33.45	31.858	31.3565	34.7319	34.1856	32.2987	33.8513	32.427	33.157	36.2062	36.2058	30.5057	30.541	30.0751	30.1446	32.0965	32.5393	32.9398	33.133	35.2683	35.2398	34.7063	34.7413
23812	34.2816	34.1	34.3948	34.439	29.7912	28.9642	30.825	31.1801	36.5858	36.4587	34.9066	35.2432	32.8033	32.8417	35.1139	34.9689	28.9696	29.6076	33.0434	31.5755	34.3734	34.7413	29.629	30.8742	32.6315	32.7383	32.0633	31.5786	34.2648	33.6984	31.6063	33.0887	32.2116	32.922	35.8565	35.8565	31.3755	31.3993	29.2804	29.3657	32.0867	32.0818	31.3557	31.6134	35.0794	34.9802	33.3989	33.4102
23813	34.3875	34.0471	34.188	34.2294	29.787	28.9773	31.1409	31.3003	36.8426	36.7117	35.1796	35.1837	32.3743	32.4134	35.6323	35.483	29.0636	29.3084	33.4708	31.9766	34.6766	34.6661	29.944	31.3398	32.1777	32.2463	32.2956	31.7974	35.4314	34.8747	32.2509	33.7354	32.9558	33.1748	36.5261	36.526	32.3528	32.3757	29.946	30.0438	31.6773	31.6491	31.42	31.6754	34.8953	35.0656	33.491	33.501
23814	33.5846	33.1304	33.4496	33.4979	29.3405	29.0056	31.4934	31.1441	34.6904	34.6539	34.0879	34.091	31.0076	31.0402	34.0018	34.0874	26.8732	27.0765	32.6659	31.1658	33.2767	33.2656	29.1368	29.9262	32.345	32.3748	31.632	31.1123	34.0682	34.0748	31.241	33.0432	32.0882	32.124	36.5755	36.5755	31.6807	31.6931	29.7433	29.8143	29.6774	29.6506	31.1628	31.273	32.7625	32.7751	33.5626	33.5537
23815	32.7064	32.7037	33.7414	33.7968	29.122	28.9343	31.3956	31.1539	34.3718	34.3323	33.9526	33.9562	31.1564	31.1359	33.9217	34.0082	26.0087	26.2742	31.8125	31.0403	33.3838	33.3733	29.3778	29.2408	32.5506	33.1448	31.683	31.2408	32.933	32.9441	30.8591	32.2524	31.0099	31.0529	36.292	36.49	31.3532	31.3592	29.822	29.8605	29.2268	29.1987	30.9727	31.478	31.7817	31.952	34.1795	33.584
23816	33.0077	33.4439	33.4666	33.5149	29.3574	29.2737	31.6078	31.4107	35.2313	35.1953	34.3739	34.3768	30.2435	30.377	34.818	34.7095	27.2888	27.5249	32.9658	32.1399	33.9522	33.9393	30.1102	29.9432	32.5343	33.05	32.6036	32.0862	34.0851	34.0918	31.6796	33.2973	32.1051	32.1409	37.1716	37.1687	32.4804	32.4926	30.5245	30.5699	29.9852	29.9679	31.6566	31.7551	33.3808	33.3055	34.4488	33.9939
23817	33.5271	33.6751	34.0022	34.0434	30.3839	30.2404	32.1112	31.9588	35.6227	35.5901	34.8197	34.822	30.5888	30.7	35.1554	35.1198	27.617	27.8684	33.1186	32.3417	34.6899	34.6794	30.6839	30.5469	33.7486	34.1275	32.9891	32.5422	33.9312	33.9333	32.1652	33.7175	32.0922	32.359	37.1908	37.1947	32.366	32.3844	30.4675	30.5197	30.2341	30.2284	32.305	32.3702	33.3886	33.2391	35.3406	34.2103
23818	33.3142	33.473	34.4331	34.4672	31.1696	31.0744	32.7079	32.6001	35.9093	35.8802	35.1608	35.1624	31.0814	31.1704	34.8457	34.9314	27.9399	28.1759	33.2694	32.4388	35.4977	35.4848	31.2392	31.0722	34.1371	34.5301	33.4154	32.8933	33.6658	33.6635	32.6554	34.113	31.6879	32.6702	37.1053	37.1159	32.2059	32.2304	30.3508	30.4099	30.6397	30.6449	32.8246	32.8806	33.5211	33.4192	35.4426	34.2182
23819	32.6755	33.0124	34.1619	34.1817	30.1053	29.9981	32.8781	32.7257	36.1799	36.2038	35.6084	35.6093	31.3918	31.4585	34.8306	34.9076	28.5675	28.8188	34.0691	33.093	35.5081	35.5321	31.6344	31.4974	32.7243	33.2297	33.8627	33.4926	34.6542	34.7132	33.1157	34.4921	31.9066	32.9842	37.3473	37.3714	33.3165	33.3348	30.9977	31.0499	31.118	31.1123	32.1647	32.8042	34.339	34.3099	34.4162	33.1771
23820	32.5612	33.3254	35.1383	35.1486	30.6766	30.2957	33.8696	33.6725	37.2632	37.1165	36.4883	36.555	32.2933	32.3695	35.6372	35.7338	29.1613	29.7842	35.1648	34.5842	35.9259	35.9381	32.6673	31.4918	32.8592	33.5614	34.5852	34.6452	35.4246	35.4066	34.1593	34.9916	32.3472	33.4099	38.784	38.9204	35.0648	35.077	32.1806	32.2317	31.7578	31.7603	32.7009	33.5257	35.363	35.3698	34.1724	32.9479
23821	32.262	33.0272	34.9697	34.9702	29.3355	29.2284	31.0765	30.9241	35.2773	35.1134	35.2544	35.2553	29.6169	29.6836	34.2938	34.3322	28.7882	29.0396	33.4662	32.0027	34.8345	34.8585	30.6452	30.5082	32.0319	32.4599	32.8168	32.4528	34.3553	34.9721	33.0124	33.4818	32.4184	33.4185	37.2425	37.802	33.8132	33.8341	32.1723	31.9846	29.9606	29.9549	31.395	32.0345	33.6669	33.5015	33.742	32.6078
23822	33.3784	34.1516	36.1984	36.1891	30.7837	30.6024	32.1997	32.0919	35.6874	35.5386	36.1219	36.1221	30.636	30.6805	34.6145	34.6653	29.6213	29.8736	33.8664	32.6247	35.0407	35.0699	31.7239	31.56	33.0692	33.9592	33.5078	33.3304	33.97	34.8122	32.3523	32.9943	32.904	34.2024	37.7065	38.2679	33.8932	33.9202	32.931	32.8208	30.8657	30.8618	32.6694	33.0714	33.7577	33.6179	34.8638	33.6367
23823	33.4209	34.1855	36.5936	36.5813	31.0268	30.1149	32.3383	32.1859	35.4038	35.2743	35.8724	35.7199	30.7259	30.7689	34.1913	34.1531	29.5723	29.8398	33.3311	32.8014	33.4847	33.5178	31.4643	31.3304	33.1587	34.5268	33.1558	33.253	33.9031	35.3558	30.9585	31.5879	32.98	34.0195	37.4962	38.0596	34.3271	34.3479	32.7335	32.6802	30.686	30.6811	32.7649	33.2079	32.1085	32.0774	35.0413	33.7925
23824	33.6454	34.4062	36.2195	36.2042	30.8641	30.004	32.3351	32.2273	35.8736	36.146	35.7886	35.6863	31.1278	31.1613	33.9034	33.9367	30.0559	30.2358	34.0693	33.367	33.6514	33.6929	31.6095	31.5326	31.9511	34.0945	33.9384	33.5645	33.5511	35.0492	30.638	31.2546	33.1914	34.7025	37.4212	37.4311	35.1169	35.144	33.394	33.3373	30.9174	30.9136	32.8092	33.2084	32.0549	32.0203	34.6232	33.3686
23825	34.5288	35.277	37.1594	36.9226	31.4786	29.9547	33.3472	33.1947	37.1727	37.075	36.7069	36.5425	31.1981	31.2143	35.1545	35.1686	31.4385	31.4867	34.8691	34.992	33.9012	33.9502	32.8158	32.8311	32.5581	34.3985	34.6744	34.9354	34.9142	36.3037	31.7138	32.2601	34.4809	35.4698	38.8835	38.8989	36.5479	36.5725	34.3182	34.2523	32.1	32.0979	33.2274	33.2705	33.337	33.23	35.4681	34.4129
23826	33.9664	34.7139	36.4821	36.4674	30.5963	29.7362	32.461	32.3531	36.9452	36.8418	36.7499	36.576	31.2646	31.287	35.6048	35.4792	31.6702	31.6062	34.0837	34.2072	33.9821	34.0191	32.2091	31.7796	32.5634	33.8267	34.252	34.6508	33.6795	34.9827	32.108	32.6522	34.7436	35.7018	39.046	38.0211	35.7564	35.4843	34.3094	34.3041	32.3823	32.3782	33.024	33.0643	32.344	32.1938	35.1814	34.3738
23827	34.3724	35.1227	36.8519	36.7433	31.1349	31.0364	32.7585	32.6953	36.8844	36.8707	36.8134	36.8189	31.8823	31.9035	36.4007	35.5163	31.7605	31.4991	34.4701	34.4593	34.3897	34.4105	32.2698	32.0595	33.6198	34.5004	34.8674	35.2349	33.092	34.1538	32.9136	33.4303	34.723	34.9009	39.3342	38.3069	34.9218	34.695	34.3138	34.3153	32.5718	33.0949	33.5919	34.1057	31.9155	31.7644	36.2825	35.22
23828	33.0518	33.7744	34.8771	34.4961	30.8555	30.3758	31.4444	31.3367	36.4391	36.4611	36.4619	36.4619	31.5053	31.5389	35.5993	34.8255	30.7578	30.639	33.9139	33.8739	34.0138	34.0508	32.0859	31.3949	33.9793	34.6867	33.9268	34.4307	33.2954	34.0349	32.326	32.831	33.4508	33.4235	38.9682	37.7322	34.6691	33.7605	33.1752	33.1699	32.3147	33.0098	32.8669	33.9723	31.1542	31.4528	35.9521	34.9428
23829	32.1849	32.9102	34.4385	34.0593	30.2977	30.1997	30.3575	30.3007	36.2681	36.5618	35.9057	35.9112	31.2062	31.2274	35.1797	34.6317	30.549	30.5205	34.2834	34.29	33.5305	33.5513	31.3621	31.3902	33.837	34.0934	34.1851	34.5927	33.0722	34.2421	31.8642	32.3879	33.549	33.5695	38.825	37.445	33.9518	32.9371	32.8786	32.8801	32.2619	32.4493	32.4098	33.5108	31.1356	30.9845	35.8427	34.8753
23830	32.0766	32.8096	34.2658	33.9285	30.1704	30.1274	30.4029	30.3578	36.162	36.158	35.4983	35.553	31.0133	31.0472	35.0607	34.2307	30.4247	30.4282	33.694	33.7356	32.5834	32.6056	31.3271	30.4662	33.3354	33.7892	33.8226	33.8915	33.8189	34.4534	31.7364	32.223	33.0321	33.0765	38.7713	37.2071	33.9414	32.9267	32.7242	32.7188	32.4236	32.422	31.5846	33.4457	31.4757	31.2065	35.2855	34.8575
23831	32.5391	33.2721	34.5235	33.6938	30.1667	30.2218	30.9237	30.8841	36.7049	36.697	35.4741	35.5528	31.0915	31.1161	35.3401	34.4067	30.9898	31.0022	34.3927	34.4152	33.0517	33.0819	32.0079	31.0668	33.3069	33.8414	34.6419	34.7097	35.063	35.4318	32.4433	32.9816	33.8398	33.8483	38.9063	37.3478	34.7882	33.7735	32.7657	32.7673	33.191	33.1896	31.3654	33.7438	31.6774	31.5151	34.8938	34.8822
23832	31.7911	32.5206	34.6261	33.3567	29.6532	29.6841	30.9581	30.9131	35.5328	35.4966	34.3918	34.4691	30.0363	30.3467	34.7918	33.8682	29.8211	29.8404	33.9244	33.9249	33.0012	33.0304	31.352	30.6414	33.3777	33.672	34.7645	34.8311	34.6252	34.668	31.9051	32.366	33.9497	33.9224	38.0193	36.4663	33.9304	33.1976	32.1096	32.118	33.2607	33.2595	30.8707	33.2363	31.4639	31.4774	34.283	34.2751
23833	31.4126	32.1576	34.9516	34.136	30.5207	30.5324	30.9228	30.8832	35.6967	35.5864	34.901	34.9717	29.0048	30.8224	35.045	34.1115	29.8966	29.9182	32.9027	32.8868	32.9826	33.0289	31.546	30.0477	33.3137	33.3977	34.2707	34.3362	32.6904	32.7996	31.2612	32.8073	33.5708	33.5939	38.1268	36.5682	32.4206	31.4049	32.316	32.3118	32.9477	32.979	31.3767	33.7006	30.4586	30.2963	35.0139	34.9998
23834	30.7309	31.4999	34.7774	33.5295	30.8204	30.8321	30.5242	30.4749	35.4844	35.4984	34.8049	34.868	28.6591	30.0685	33.3484	32.4247	30.0698	30.1009	32.9441	32.9446	32.7566	32.7858	30.691	29.9804	32.5721	33.0937	33.8947	34.1426	32.697	32.8367	30.3304	32.3149	33.1246	33.1302	37.3308	35.7778	32.5017	31.4882	32.1166	32.1066	32.2058	32.0207	31.4874	33.7569	30.3392	30.3528	34.3192	34.5181
23835	30.9156	31.6388	34.0995	32.3903	31.0929	31.0519	31.3606	31.3038	34.0492	33.9669	34.5659	34.5729	29.1069	29.1152	32.0119	31.0981	29.4628	29.4885	31.9316	31.15	31.861	31.8915	29.3545	29.6725	31.5885	32.5744	32.3913	32.7161	32.2207	32.2528	29.5376	31.522	33.5464	33.5374	36.2123	34.665	31.0303	30.7782	32.0934	32.0987	31.4445	31.4018	31.909	33.0486	28.8637	29.1371	34.5415	34.3265
23836	31.3033	31.9016	33.8668	32.5973	32.3941	32.3579	32.3622	32.3382	34.7066	34.6278	35.2077	35.2141	29.9873	29.9908	32.8069	31.8832	29.9399	29.9628	32.3297	31.5478	32.4217	32.4574	30.2106	30.4985	31.7326	32.4551	33.0804	33.3681	32.2561	32.2837	30.209	32.1967	34.0566	34.0547	36.7196	35.1666	31.325	31.0047	32.7523	32.7616	32.1509	32.1191	32.9797	34.0789	29.0219	29.389	34.6478	34.5334
23837	31.1922	31.8717	34.0216	33.0429	33.5712	33.5301	33.3522	33.2976	35.189	35.1137	35.6747	35.6803	30.3886	30.6091	33.4429	32.5291	30.539	30.5647	32.6603	31.7707	32.568	32.6015	30.8917	31.1496	31.8961	32.5918	33.3594	33.6098	32.1166	32.1397	30.1096	32.094	34.6879	34.6789	37.3542	35.7956	31.3218	31.0562	33.4257	33.431	32.6823	32.6614	32.867	34.0118	29.2805	29.7215	34.9508	34.7841
23838	30.3099	30.8607	32.9905	32.4434	33.6841	33.1599	33.4523	33.402	35.0769	35.0051	35.0325	35.0375	28.8769	29.0432	32.4472	31.5433	30.2741	30.288	32.8259	31.8286	31.9487	31.974	30.7188	30.9468	31.2305	31.569	32.2182	32.4315	32.2271	32.2457	29.1514	31.1325	34.2598	34.2593	36.3431	34.7789	31.3822	31.2277	33.0924	32.8672	31.8337	31.8195	32.2321	33.3429	29.5661	29.9722	34.1772	34.0308
23839	30.2245	30.6658	32.0566	31.9378	33.6541	33.2095	33.4821	33.4253	35.5571	35.3296	35.117	35.1213	28.8209	28.8623	32.7478	31.834	30.3936	30.4003	33.4769	32.5874	32.0452	32.0675	31.0193	31.2773	31.0153	30.9392	32.6857	32.9361	33.0423	33.0566	29.4482	31.4326	34.6271	34.6224	36.418	34.8482	32.1473	32.1039	33.4797	33.2648	32.2371	32.1949	32.1041	33.0185	29.8913	30.3014	33.7101	33.575
23840	30.2968	30.9403	31.7131	31.8423	33.5756	33.3122	33.6925	33.6292	36.049	35.7109	35.8123	35.8173	29.0952	29.0322	33.2291	32.3055	30.994	31.0029	33.9011	33.3293	32.1737	32.2873	30.5876	30.2868	30.8387	30.9101	33.2041	33.4917	34.136	34.0722	29.6527	31.6372	35.1703	35.1685	36.3124	34.737	33.1459	33.0505	34.0477	33.668	31.7957	32.5806	32.0469	32.7904	29.7132	30.149	33.8592	33.8658
23841	30.598	30.6285	31.6608	31.5301	33.3723	32.7605	33.1016	33.0448	35.6902	35.4795	35.4952	35.4995	28.34	28.3814	33.301	32.3872	31.5912	31.7964	34.3477	33.061	32.1039	32.1261	29.7179	29.9754	30.2456	30.808	32.7904	33.0408	34.7578	34.772	30.0766	32.061	35.5148	35.5101	35.6472	34.0654	33.8938	33.914	34.1767	33.9618	31.9499	31.9077	31.8696	32.6496	29.3877	29.8107	33.419	33.2839
23842	31.2572	31.2634	31.7648	31.662	33.6314	33.0907	32.8756	32.8122	35.9885	35.6504	36.4068	36.4131	28.3604	28.3933	34.0097	33.0861	32.1616	32.3737	34.7182	33.5392	32.4598	32.5733	29.5711	29.8585	30.4527	30.7427	33.0488	33.3364	35.8798	35.8985	30.7815	32.7692	35.8234	36.2836	35.6421	34.0666	34.5434	34.4554	34.9721	34.7675	32.0605	32.198	32.2175	33.0169	29.0288	29.4647	33.9487	33.8022
23843	32.4275	32.403	32.8567	32.6033	34.8774	34.2749	34.4365	34.3797	37.9156	37.8385	37.658	37.8313	29.7447	29.8732	35.8176	34.9038	34.2911	34.3823	36.3592	35.5924	34.1259	34.1481	31.301	31.5584	31.2137	31.1819	34.8008	35.1356	37.7184	37.737	32.1002	34.114	37.3697	37.9923	37.7241	36.1431	36.7052	36.7254	36.701	36.6221	33.8551	34.0493	33.5985	33.8887	31.0952	31.5859	35.0914	34.9563
23844	32.7924	32.7682	33.2584	32.7775	34.2143	33.6252	33.5191	33.4557	35.9253	35.5872	37.7586	38.099	28.9094	28.9129	34.6392	33.7445	32.3818	32.4555	34.2144	33.6743	34.0875	34.3543	29.6573	29.9448	31.633	31.5993	33.0562	33.3438	35.7059	35.7082	31.7377	33.7469	34.0239	34.5985	35.6324	34.0457	34.9147	34.8267	35.0827	34.0178	32.1173	32.2548	33.7652	34.0514	28.9384	29.4151	35.6677	35.5213
23845	32.7149	32.6911	33.0392	32.5093	34.0746	33.7883	33.6819	33.612	35.7802	35.4847	37.4169	37.6954	28.8964	28.9093	34.1318	33.0455	32.155	32.1909	34.0026	33.6858	33.4911	33.5981	29.5775	29.7942	31.0769	31.0419	33.1829	33.0972	35.739	35.9254	31.0486	33.0475	33.2281	34.3732	35.0937	33.496	35.3527	35.2779	35.0422	33.6152	32.1298	31.9554	33.5402	33.7243	29.0277	29.2259	35.8869	35.7518
23846	32.4638	32.4187	33.2937	32.6606	33.835	33.8284	33.0118	32.9353	34.9958	34.4841	36.9633	37.1397	28.0503	28.0727	32.8033	31.6677	32.0874	32.2568	34.0924	33.6052	32.3317	32.7242	29.4881	29.6127	30.867	30.8361	32.5975	32.7878	35.8577	35.8672	31.1174	33.1484	33.1364	34.0642	34.8642	33.2491	34.8248	34.8427	34.1998	32.2886	31.8462	31.457	33.3898	33.3583	28.7966	29.1136	35.4892	35.4884
23847	32.9283	32.8623	33.7651	33.2158	34.0248	34.0672	32.7374	32.6676	34.4159	33.9044	36.6496	36.6098	27.8978	27.9108	32.5642	31.5135	31.785	32.2283	33.9474	33.0143	32.6555	32.887	29.618	29.7318	30.3933	30.3626	31.8856	32.4029	35.9048	35.9216	31.0433	33.0722	32.7361	33.631	34.7517	33.133	34.6662	34.6879	33.5818	32.0152	31.6867	31.2947	33.8366	33.66	28.6854	28.8186	35.2688	35.1337
23848	32.809	32.4455	32.7697	33.043	33.5938	33.6024	31.8466	31.7812	33.2758	33.2443	35.5285	35.5066	26.8647	26.9876	32.645	31.9205	30.195	30.9112	32.0786	31.8718	32.4947	32.5111	28.3687	28.4413	29.6694	29.7842	30.6195	31.6798	34.193	34.1615	30.8324	32.8381	32.5145	32.5162	34.6371	33.1127	33.1614	33.1162	32.2216	31.8044	30.5932	30.4725	32.8715	32.8299	27.7543	27.8487	34.3109	34.1976
23849	32.4173	32.0737	32.487	32.583	33.4135	33.4189	31.8207	31.7532	33.3513	33.3264	35.1999	35.183	26.8749	26.9394	32.5693	32.0083	29.9459	30.6628	31.673	31.0035	32.2663	32.2723	28.4287	28.5034	29.3131	29.2847	30.8789	31.2107	34.4247	34.4096	30.971	32.9513	31.783	31.7919	34.4588	32.905	33.1046	33.0939	31.9057	31.6914	30.8097	30.6075	32.5513	32.5189	28.0508	28.1552	33.7846	34.3701
23850	31.9759	31.9737	32.5076	32.5401	33.6265	33.6289	31.7158	31.6191	32.7284	32.7135	34.7489	34.7388	26.6541	26.6938	31.838	31.8435	29.2448	29.9648	31.2716	29.9665	31.4511	31.4453	28.4133	28.5043	29.771	29.7464	30.8889	30.3201	34.3817	34.383	30.7493	32.3937	30.7768	30.7929	34.0741	32.6026	32.4317	32.411	31.2517	31.1616	30.2487	30.0335	32.4547	32.4398	27.8703	27.7567	33.557	34.6624
23851	31.8007	31.8834	32.1646	32.4612	33.5308	33.5377	31.952	31.8521	32.4889	32.4775	34.5602	34.5541	26.9447	26.975	31.2504	31.2768	29.1743	29.8963	31.2043	30.1521	31.3614	31.3557	27.9452	28.0311	30.1165	30.1094	30.8906	30.2516	34.2184	34.2106	30.3021	31.9837	30.773	30.7819	33.902	32.605	32.5221	32.4977	31.0898	30.6991	29.74	29.3559	32.5031	32.4928	27.7843	27.6102	33.7939	34.9314
23852	32.703	32.7008	33.1431	33.1756	34.9415	33.8013	32.11	32.0167	32.1076	32.0996	35.0998	35.0897	27.2246	27.2454	32.0139	32.0194	29.2341	29.9541	31.3455	29.9558	32.1216	32.1158	28.3883	28.4788	31.081	31.0865	31.1539	30.3094	34.4568	34.505	30.7774	32.4945	30.6106	30.6123	34.1132	32.5967	32.3371	32.3103	31.1737	31.1785	30.3006	30.2363	33.65	33.6338	27.3495	27.3325	34.5772	35.2145
23853	32.4025	32.0583	31.9869	31.4176	34.8029	32.3915	31.697	31.6123	31.4283	31.4103	33.5296	33.5221	26.5838	26.5729	31.6252	31.5877	28.8379	29.6542	31.0962	29.8719	31.4913	31.7332	27.5406	27.5688	29.9202	29.985	30.5416	29.9714	34.3446	34.3942	29.8856	31.7226	30.3007	30.2953	33.5798	31.8753	32.0592	32.0386	30.4712	30.4828	29.3232	29.2807	33.9223	33.8769	26.6829	26.6977	34.2411	34.5489
23854	32.917	32.2933	32.1839	31.9901	34.3475	31.2939	31.9313	31.8412	32.0796	32.0716	33.966	33.9556	26.8171	26.8379	32.1909	32.2217	29.738	30.362	31.8314	30.3573	31.7141	31.337	27.9194	28.0002	29.5038	29.4607	31.2786	30.2027	35.2734	35.3215	30.7649	32.1529	30.5993	30.6011	33.8371	32.6506	33.0235	32.9966	30.9717	30.9765	30.0788	30.0617	33.2425	33.2263	27.8953	27.8783	34.7269	34.9654
23855	33.4576	33.3718	32.5905	32.5122	35.3023	31.8575	33.2446	33.1611	33.6891	33.6845	34.8694	34.8391	28.15	28.1803	33.0403	33.0919	31.3896	31.5512	33.3031	32.1664	32.5582	32.2518	28.6001	28.6701	29.7433	30.0264	32.8068	31.7578	36.9065	37.3787	32.285	33.0254	32.3745	32.3835	34.7134	34.2894	34.8214	34.7969	32.2667	32.286	31.1918	30.806	33.9737	33.9603	29.2769	29.3002	35.7576	35.898
23856	34.7109	33.7781	33.5136	33.4451	34.2686	31.5476	33.8324	33.7575	33.7844	33.7833	35.0752	35.0628	28.7882	28.8062	34.1586	34.1664	31.4718	32.1456	33.7866	32.4233	33.8035	33.3882	29.842	29.9082	31.0325	31.041	32.999	32.2689	35.9201	36.321	33.1807	33.6246	32.6887	32.6905	35.9265	34.6513	34.5493	34.5347	33.2148	32.4909	31.847	31.8493	34.6968	34.6663	29.9227	29.3972	36.8213	36.7452
23857	32.6454	34.1521	32.4132	32.3887	32.8876	30.1726	34.1908	34.0859	33.751	33.7465	35.5938	35.5875	29.4963	29.5323	34.5633	34.5466	31.3694	31.9925	33.5055	31.7362	33.6701	33.455	30.0737	30.1356	31.9572	31.9621	32.9939	31.8983	35.085	35.5749	33.1879	33.9699	32.0525	32.0615	35.7457	35.1784	34.1688	34.1444	33.0945	32.6604	31.8009	31.7914	33.1551	33.1689	29.5451	29.0152	36.708	36.6748
23858	30.2976	31.8037	31.5486	31.3549	31.6985	29.1331	34.0835	33.9885	33.5614	33.5603	35.1528	35.1612	29.231	29.2576	34.1771	34.1747	31.1637	31.8113	33.8095	32.055	33.6559	33.3775	29.9432	30.0153	31.2135	31.222	33.1941	32.0692	35.8049	36.098	32.9577	33.4016	31.8151	31.8169	35.7036	34.6554	34.1186	34.1303	32.9919	32.8653	31.0436	31.3846	32.1128	32.1181	29.0037	28.4782	35.5564	35.5008
23859	30.4527	31.9583	31.035	31.0801	31.5099	29.0278	34.0476	33.6864	33.9182	33.9206	35.0449	35.0454	29.4675	29.4847	34.3164	34.3051	32.2123	32.5036	34.419	32.7085	33.9827	33.9783	30.6251	30.6914	30.6122	30.6244	33.9232	32.4686	36.9515	37.1675	33.2739	33.3797	32.4076	32.4022	35.6428	35.2318	34.7039	34.8267	33.0351	33.0423	31.8418	31.5021	31.5972	31.5933	29.2203	28.6993	35.9384	35.8681
23860	30.1297	31.6325	30.6014	30.6175	31.6789	29.1163	33.3274	32.964	34.1451	34.1509	34.772	34.7824	29.0702	29.1062	34.3258	34.3057	31.5377	31.9218	33.1893	31.9529	33.8761	33.5074	30.5177	30.5885	30.7638	30.7796	33.6944	32.2819	37.0955	37.7189	33.1388	33.2017	32.4798	32.4902	34.5638	34.3206	33.7254	33.9138	32.8421	32.8621	31.1038	30.3357	31.2993	31.2861	28.8771	28.356	36.0688	36.0063
23861	31.4247	32.9242	32.057	32.044	33.0393	30.6077	34.3888	34.1263	34.936	34.9384	35.3817	35.9516	29.9988	30.0319	35.3343	35.323	32.3079	32.6081	33.7888	32.4981	34.7949	34.0313	31.4194	31.4836	32.5128	32.525	33.9247	33.0812	37.5261	38.1605	34.2158	34.2719	33.3149	33.3411	35.6233	35.088	34.255	34.3779	33.9544	33.9871	32.132	31.2654	32.8905	32.8681	29.3245	28.8254	37.3603	37.2901
23862	30.3501	31.8574	31.9973	31.9683	33.2448	30.4493	33.574	33.485	34.6246	34.6259	33.7885	35.3866	29.5306	29.558	34.9712	34.9688	31.3476	31.6946	33.0036	32.8518	34.001	32.933	30.8168	30.8663	32.6397	32.6482	33.0226	33.1808	37.634	38.0296	33.3469	33.3424	32.8331	32.8665	35.4654	34.9751	34.4542	34.3519	33.8821	33.8934	30.8867	30.2185	32.4872	32.4706	29.7578	29.2845	36.6116	36.8218
23863	30.9135	32.4296	32.2399	32.2154	33.0468	30.1986	33.9797	33.9006	35.2225	35.2249	34.497	36.1143	30.025	30.0495	35.1758	35.1645	32.5677	32.5423	34.3777	34.1578	34.3858	33.6222	31.3399	31.3767	32.1037	32.1159	34.0053	34.2327	38.9656	39.1644	34.3172	34.4025	33.4909	33.5171	36.3341	36.0082	35.8088	35.7193	34.2274	34.2287	31.7595	31.1914	32.8415	32.8212	31.1212	30.6479	37.0364	37.2974
23864	31.7682	32.7295	32.3658	32.3189	33.4094	30.5733	34.8655	34.7898	36.27	36.2758	35.831	36.9732	31.0029	31.0183	36.0058	35.9857	34.107	33.9295	35.9136	35.8778	35.3055	34.886	32.3443	32.3564	32.1931	32.209	35.6135	35.6834	40.4091	40.7737	34.7537	34.6779	34.4943	34.5047	37.4209	37.1897	37.124	37.1091	35.0912	35.0766	33.1648	32.6156	33.0166	32.987	32.5764	32.1067	38.0017	37.9474
23865	32.3336	33.1701	32.8557	32.7797	34.3263	31.5063	35.4057	35.3404	36.1031	36.2322	35.7479	37.1767	31.6189	31.6196	36.4581	36.4182	32.9073	32.8175	34.1591	34.0827	35.5385	34.9443	32.6828	32.6985	33.2041	33.2143	34.3187	34.5315	37.3832	38.5838	34.1065	34.0333	34.4001	33.8364	36.2522	36.3575	35.0812	35.0482	35.2377	35.2359	31.8665	31.6483	32.8783	32.8319	30.6247	30.1842	36.538	36.6419
23866	32.4302	33.3726	33.526	33.4866	34.9268	32.1253	35.7222	35.7058	35.6665	35.7954	35.3582	36.3069	32.0986	32.0766	36.8677	36.4652	32.6622	32.7041	33.255	33.9138	35.5822	35.6333	32.6568	32.6767	32.8859	32.8969	34.5417	34.6168	36.8254	37.9221	33.6578	33.593	34.0124	33.5359	35.9914	36.1724	34.1913	34.0827	34.8254	34.8022	31.8358	31.7045	32.0461	32.016	29.8211	29.4671	35.0636	35.1671
23867	31.7164	33.1916	34.0771	34.0498	35.018	32.5636	35.7435	35.7825	35.0197	35.1486	35.1106	35.777	32.0438	32.0288	36.7176	35.9449	32.5868	32.5763	32.5905	33.2637	35.4037	35.3928	32.3496	32.3755	32.5172	32.522	34.1514	34.2208	36.2165	37.0703	33.3539	33.2869	33.2139	33.0629	35.8567	36.2915	33.4113	33.3758	34.8704	34.9133	31.4164	31.9646	31.4191	31.3859	29.1748	28.7776	34.4297	34.5307
23868	31.5298	32.2702	34.1071	34.0843	34.7306	32.6939	35.7131	35.7282	34.5252	34.6545	34.3223	35.4323	32.3015	32.2923	36.0448	35.3063	31.8369	31.8788	32.6952	33.3748	35.2541	35.2408	32.2305	32.2504	32.1116	32.1829	34.1129	34.1596	36.4406	37.4221	32.4415	32.3767	32.5151	32.0212	35.7839	35.5983	33.366	33.2574	34.1772	34.1541	31.421	31.1025	31.1926	31.1626	28.9958	28.6418	34.2872	34.3907
23869	32.1164	32.0563	34.6014	34.5785	34.0171	33.2326	35.1891	35.235	34.9872	35.1168	33.6496	35.2333	33.2252	33.2164	35.9294	35.966	31.3941	31.3766	33.1132	33.2012	35.3207	35.3089	32.4828	32.493	31.515	31.5642	34.6283	34.4155	36.3461	37.1545	32.4855	32.4229	32.5409	31.9087	35.4378	35.001	32.4944	32.4795	33.9321	33.9176	31.5955	30.61	31.3925	31.3627	28.7689	28.4581	35.1938	35.2962
23870	30.4481	30.5897	33.4112	33.3889	32.4467	32.4238	34.5711	34.6214	33.3702	33.4984	32.174	33.2107	33.4024	33.3942	34.8726	34.8164	30.8087	30.7629	31.9756	32.637	34.6741	34.5357	32.157	32.1694	29.859	29.9211	33.0914	32.8292	36.012	36.5208	31.7154	31.9137	32.3647	31.715	34.926	34.2407	31.9145	31.9019	33.6793	33.1913	31.1368	30.1419	30.0331	30.0205	28.3987	27.6865	34.4469	34.3534
23871	29.4828	29.7448	32.708	32.683	32.2284	32.2053	34.2104	34.2554	33.1902	33.3192	31.3352	32.9189	33.4099	33.3987	33.939	33.9757	30.0891	30.6688	31.6028	32.2768	33.0063	32.9945	31.5217	30.8602	29.6463	29.7077	32.929	32.3859	36.0408	36.2433	31.7131	31.853	31.9054	31.9416	34.8264	34.6228	32.0257	32.0108	33.2838	33.3324	30.5634	30.5158	29.7333	29.7257	28.336	28.2284	32.4445	32.5396
23872	29.3179	30.1472	32.6894	32.6671	32.0998	32.0953	34.4071	34.4488	33.666	33.7963	32.0515	32.7902	33.8524	33.8412	34.821	34.7548	31.0144	31.4208	32.2726	32.7246	33.3564	33.3455	30.5757	30.129	29.8709	29.9222	33.6391	32.6948	36.0572	36.0437	32.5857	32.6305	32.4746	32.5445	35.2074	35.0346	33.0221	33.0273	33.6318	33.6877	31.2352	31.3098	30.1757	30.1667	29.5847	29.4679	32.6123	32.7038
23873	28.5383	29.3935	31.6054	31.5783	31.4391	31.4346	33.3877	33.2991	32.549	32.6823	31.3987	31.7058	32.7961	32.7361	33.5021	33.3103	30.318	30.3671	31.268	31.3014	32.9826	32.9623	29.3273	29.5047	29.7531	29.7616	32.3919	31.4541	34.8495	34.8316	32.429	32.5712	31.8302	31.7408	34.1337	34.0207	32.6679	32.6798	33.0517	33.0788	31.2548	30.8322	29.5448	29.5375	29.743	29.6516	31.8046	31.903
23874	28.914	29.9441	32.0863	32.0544	32.2693	32.2454	34.1401	34.0486	32.3111	32.5933	31.5758	32.0133	33.316	33.2731	32.8488	33.0871	30.4691	30.6059	30.2573	30.9509	32.9121	32.8729	29.8969	30.0173	30.6165	30.6679	32.2708	31.8552	33.6891	33.8303	32.4472	32.4532	31.9678	30.5584	34.3812	34.2358	31.9082	31.9261	33.1745	33.2121	31.5533	30.9275	30.2296	30.2179	29.4474	29.3877	30.9059	31.0486
23875	28.8258	29.2969	32.5183	32.496	32.263	32.2584	33.7387	33.6655	31.4059	31.8965	30.5702	31.1738	32.6663	32.6059	30.7316	31.078	29.7172	29.867	29.7551	29.8975	32.3061	32.281	28.7324	28.7759	29.8856	29.9308	30.995	31.1715	33.0594	32.9678	31.0082	30.9627	30.7167	29.1822	32.8972	33.3359	31.7762	31.7498	32.47	32.5032	30.2468	28.5888	30.1745	30.1647	29.4238	29.3409	29.7111	29.7046
23876	29.2977	29.3112	33.686	33.6784	32.5921	32.0719	33.4737	33.3822	31.744	32.2279	31.2146	31.399	32.2769	32.2281	31.1446	31.3829	29.6385	29.7157	29.2699	29.0138	32.0423	32.0229	29.4815	29.4457	30.9592	30.9674	30.6309	30.5419	32.5262	32.517	31.1421	31.0666	31.0805	28.9305	33.5066	33.4457	30.5949	30.6128	32.3902	32.4695	29.6142	29.1256	30.5431	30.7065	29.5194	29.4304	30.0024	30.4749
23877	29.7794	29.7925	32.8972	32.4398	33.2676	31.7208	33.2641	33.1676	30.9671	31.4385	31.5389	31.6475	32.2847	32.233	31.1798	30.6837	29.4764	29.6693	28.5531	28.8133	31.6675	31.5952	29.5324	29.5168	30.5016	30.6043	29.8973	30.0502	32.833	32.8371	30.9896	31.216	30.8785	28.982	33.6703	33.5207	30.6041	30.6159	32.5512	32.641	29.3817	29.2606	29.9971	31.3519	29.4344	29.3441	29.3495	29.8301
23878	29.9251	29.9116	32.7968	32.2992	33.2859	31.7205	32.7919	32.6963	30.4643	30.941	31.4979	31.5285	31.8285	31.7709	29.7206	29.3229	29.4163	29.4774	27.93	28.9927	31.3703	30.6463	29.3979	29.4642	30.3211	30.3078	29.3473	29.8947	32.8045	32.875	30.3828	31.0961	29.9162	28.8114	33.2238	33.0993	30.4638	30.4733	32.1968	32.2699	28.8103	28.821	29.9738	31.1392	29.5045	29.4219	29.3484	29.9335
23879	31.3798	31.3399	34.4293	33.8873	34.5437	32.936	33.9101	33.8132	31.1909	31.662	32.5845	32.5665	32.8533	32.7929	30.7786	29.9991	30.2963	30.2981	28.3568	29.8046	32.5614	31.8106	30.4416	30.5085	31.9542	31.9309	29.6201	30.9607	32.5372	32.6136	30.9883	31.9559	30.6459	29.6404	33.5753	33.5675	30.9151	30.9284	32.903	33.1153	29.5355	29.5453	31.5329	32.2449	30.0728	29.9992	30.6841	31.276
23880	31.3984	31.3322	33.4634	33.5421	32.7962	31.1277	33.7359	33.5499	29.8789	30.3444	31.6526	31.6298	32.4253	32.3592	30.715	30.5505	29.7968	29.6444	27.4042	28.6924	31.5329	31.3135	30.4761	30.5282	30.0195	30.0111	28.0947	29.6838	32.4014	32.4611	31.1295	31.843	30.5761	29.4713	33.8328	33.7801	29.9869	30.004	32.3615	32.3575	28.789	28.7971	30.3041	31.304	29.2616	29.197	29.4482	30.3866
23881	30.9953	30.9525	31.8637	31.6458	30.9821	29.3515	31.1238	30.9887	29.0238	29.5019	31.362	31.339	31.6236	31.5859	30.8713	30.2285	29.8133	29.6733	27.8565	29.0873	30.4842	30.4712	28.4574	28.5093	28.1175	28.1034	26.9546	28.3158	33.2741	33.3279	30.881	31.8578	30.8894	29.65	32.1866	32.2006	30.8191	30.7804	32.6941	32.5659	27.3779	27.3823	29.3819	30.215	30.0258	30.046	28.5553	29.0518
23882	31.7753	31.7445	32.4073	32.0379	31.3215	29.7094	31.5076	31.3843	30.2774	30.7705	31.9671	31.9538	31.9746	32.0305	30.6813	30.5586	30.6548	30.6466	29.2897	30.1845	31.1519	31.1363	28.8473	28.874	28.4283	28.415	28.4225	29.2304	34.4292	34.4889	31.7632	32.6413	31.7506	30.4434	32.7599	32.6251	31.7165	31.7162	33.3707	33.3668	28.3601	28.3644	30.0417	30.5709	30.6641	30.6765	29.0074	29.6133
23883	32.4739	32.4445	33.2343	32.9814	29.5359	27.9167	32.1532	32.036	30.3988	30.9046	32.7417	32.729	33.282	33.289	31.0414	30.9395	30.2271	30.2289	28.6738	29.2095	31.841	31.8267	29.1098	29.1468	29.5833	29.5376	28.5578	29.0178	33.5083	33.568	31.8797	32.8177	29.54	28.1544	32.5287	32.5391	31.909	31.9049	33.0679	32.428	28.2005	28.2029	28.6276	31.244	29.1692	29.1526	29.7185	30.3819
23884	33.7312	33.7004	34.7211	34.4003	29.312	27.6677	32.0818	31.9634	31.0346	31.5356	33.5467	32.8889	33.843	33.8827	32.0612	31.9346	30.2005	30.1678	29.0838	29.7529	33.0447	33.0325	30.0666	30.0933	30.8001	30.7707	29.2598	29.8153	33.2028	33.2685	31.8659	32.8017	29.5056	28.2041	32.842	32.8455	32.089	32.0887	33.1243	32.5044	29.1398	29.1403	28.5176	31.0859	29.3286	29.3168	31.0893	31.7615
23885	32.1958	30.7439	34.3617	34.0274	27.8029	27.2208	29.5407	29.3285	29.8774	30.3728	31.8551	30.0492	29.8152	29.8429	30.7552	30.6364	27.984	27.8607	29.0225	28.7148	32.3511	32.3585	29.062	29.0887	30.9281	30.647	28.012	28.8804	33.2469	33.2957	28.9227	29.8608	28.3737	26.5959	32.2991	32.3207	31.3709	30.4983	31.0242	30.3853	27.5409	27.5435	27.7473	30.0942	29.2022	29.2237	30.828	31.2403
23886	31.2195	29.6162	33.6183	33.0421	27.0016	27.1169	28.6305	28.3694	29.6466	30.1434	31.136	29.6132	28.9157	28.9369	30.1705	30.6522	27.8795	27.8343	28.8441	28.2597	31.9643	31.9723	28.7753	28.7952	30.2029	29.6638	27.7458	28.8266	33.754	33.7921	28.833	29.7435	27.9565	26.2434	32.2302	32.2632	31.3721	29.7803	30.9668	30.312	27.0191	27.0098	26.3268	29.0188	29.0908	29.0803	29.8594	30.164
23887	30.9898	29.3116	33.1838	32.6076	26.5021	26.5514	28.1753	27.963	29.9262	30.4381	31.0944	29.8758	28.7395	28.79	30.7653	31.137	27.6167	27.6258	28.0651	27.8383	31.2708	31.2782	28.3981	28.4249	29.5665	29.0312	28.2484	28.5337	33.8235	33.8723	29.0971	29.9882	28.4266	26.3446	31.7831	31.8047	31.5792	29.8376	30.5823	29.9433	27.6286	27.6179	26.3934	28.7189	29.5825	29.572	29.5512	29.7792
23888	31.4841	30.191	33.0548	32.595	26.9549	27.0404	29.3136	29.0525	31.298	31.8271	32.0006	31.1653	29.6746	29.7045	32.2128	32.5006	28.8452	28.8368	29.3206	29.1754	32.1364	32.1477	29.8115	29.8383	29.9439	29.5572	29.387	29.6167	35.7224	35.7821	30.2513	31.1482	29.6032	27.7127	33.1654	33.1758	33.2438	31.5453	31.6194	30.9996	29.023	29.0214	27.4835	29.2367	30.9632	30.9436	30.4434	30.7721
23889	32.4863	31.539	33.4338	33.0904	27.8714	27.9271	29.8685	29.652	32.8958	33.3822	33.3812	32.5663	30.3751	30.4256	33.8132	33.7474	30.1431	30.1313	30.6035	30.5401	33.1882	33.1917	31.2171	31.237	30.698	30.5262	31.0336	31.2078	37.8037	36.9856	31.7626	32.6666	30.6008	29.4768	34.6707	34.6924	34.6715	33.0227	32.9152	32.3173	30.1812	30.1777	28.4236	30.2624	32.0237	32.3693	31.4238	31.7529
23890	32.4155	31.7368	33.724	33.4969	28.7404	28.7663	28.9047	28.7329	31.6172	32.1066	33.0879	31.2201	29.7083	29.7756	33.8105	33.8242	28.462	28.4734	28.5468	28.4598	33.3352	33.3342	30.1266	30.1396	31.0615	30.5408	29.9028	30.2729	33.6014	32.392	30.2858	31.1911	29.1778	28.5034	34.2199	34.2598	32.3372	31.0506	29.8144	29.1973	28.8878	28.8828	28.6135	31.0247	29.5271	29.3755	31.8663	32.04
23891	31.385	31.0727	33.4541	33.4488	28.8469	28.8962	27.9938	27.8666	31.6214	32.1192	31.6417	30.5051	29.1485	29.2063	32.6983	32.7183	28.4664	28.4756	28.4802	28.4506	31.9895	31.9884	29.2137	29.2134	30.8941	30.393	29.7243	30.0096	33.2717	32.2489	29.646	30.4641	28.6706	28.1396	32.9067	32.9282	31.7001	30.992	29.0121	28.6519	28.4637	28.4644	28.0803	30.7503	29.1833	29.0321	31.5774	31.4235
23892	31.2183	31.4062	33.5379	33.5543	29.5557	29.5318	28.0652	27.9827	31.5804	32.079	31.3125	30.7144	29.1199	29.1567	32.0748	32.4418	28.4323	28.4345	27.5916	27.5414	31.6261	31.6249	28.7868	28.7938	30.5811	30.0835	29.7198	29.2952	32.2688	31.8526	29.4322	30.0567	27.7667	28.0771	32.2784	32.3022	31.3336	30.8312	28.7904	28.5643	27.6379	27.6392	28.5294	31.1866	28.044	27.9871	31.8397	31.4178
23893	31.3488	31.301	34.2959	34.2833	30.5087	30.4971	28.6476	28.5204	31.9306	32.2097	31.9097	31.2961	29.7482	29.806	32.5414	32.6929	28.7985	28.7935	27.6131	27.4352	32.3472	32.3274	29.4278	29.4275	29.9306	29.4365	29.2689	29.4431	32.0668	31.2684	29.7069	30.5249	27.9529	28.3899	32.7223	32.7518	31.1481	30.44	29.0043	28.9566	27.9023	27.9042	29.004	31.674	28.0863	28.1242	32.7703	32.4037
23894	30.7675	30.9944	33.0163	32.9746	29.6899	29.6654	28.5605	28.4843	32.2227	32.5841	32.0105	31.2475	28.3446	28.3982	32.4492	32.4588	29.0794	29.0673	28.1381	28.0067	32.0034	31.993	29.5277	29.5348	28.4488	27.9639	29.7398	29.7605	31.7505	31.5059	29.9743	30.7977	27.9885	28.6238	32.7508	32.7858	32.0746	31.3126	29.5313	29.0369	27.779	27.7816	27.923	30.659	27.6083	27.6823	32.5443	32.1588
23895	31.8499	32.0405	33.9776	33.965	30.3248	30.3126	29.6071	29.5371	33.728	34.239	33.1598	32.5461	29.4003	29.4509	33.9664	33.9018	30.6234	30.6184	29.9061	29.8153	33.2776	33.2579	30.7748	30.7744	29.0932	28.614	31.304	31.315	33.2864	32.9855	31.364	32.0251	29.7011	30.148	34.2171	34.2465	33.6053	33.1203	30.5732	30.3916	29.3329	29.3361	28.6651	31.3919	28.9817	29.0655	33.3511	32.9846
23896	32.5988	32.6729	35.0737	35.0902	31.1286	31.1359	30.1433	30.0791	33.4214	34.0752	33.6578	33.1936	29.6253	29.673	33.233	33.2537	30.9414	30.9435	30.1007	30.0505	34.1352	34.134	31.2737	31.266	30.1008	29.6273	30.9105	31.0406	31.2846	30.9158	31.719	31.6514	29.9589	30.2186	34.7875	34.8113	33.1462	32.8047	30.645	30.6428	29.8296	29.8335	28.408	31.1256	27.3473	27.4411	33.2212	32.9083
23897	32.7449	32.8189	35.0659	34.9998	31.0738	31.1005	29.8392	29.7868	34.1015	35.019	34.072	33.5277	29.7609	29.8086	33.8841	33.904	31.6007	31.5863	30.9185	30.9116	33.6409	33.6599	31.4399	31.1515	29.8926	29.3053	31.4337	31.6477	32.2873	32.0266	32.2159	31.8878	30.8728	30.9268	35.458	35.5894	33.9943	33.6335	31.0042	30.7778	29.7109	30.4387	27.6923	30.3878	28.0465	28.0167	32.3283	32.1744
23898	33.6279	34.0677	36.4342	36.2459	31.8773	31.8652	31.1283	31.0814	36.2531	36.5837	35.1259	34.7899	31.3244	31.3491	36.0102	35.9823	32.877	32.872	32.9228	32.8172	34.8774	34.9045	32.8889	32.6379	31.2687	30.5704	33.2922	33.2991	34.0945	34.0249	34.0113	33.5132	33.1126	33.1134	36.3056	36.335	36.1728	35.864	32.6987	32.5287	31.2584	32.2206	29.3312	32.0012	30.433	30.0304	33.3683	33.192
23899	33.0215	33.6496	36.3481	36.4707	31.4108	31.3988	29.8019	29.7605	35.4015	36.2446	34.6616	34.5339	29.8485	29.8793	34.8616	35.0813	32.635	32.6395	32.6541	32.5357	34.6886	34.7238	31.6396	30.761	31.3619	30.7888	32.4799	32.4857	32.9156	32.8519	33.2659	32.7713	33.2076	33.2519	34.8575	34.8779	34.8347	34.4267	32.0841	32.1416	29.7787	31.0097	28.6757	31.2913	29.0864	28.5804	32.9154	33.1091
23900	32.8996	33.3739	36.4728	36.2418	31.4288	31.417	29.581	29.5341	35.6185	36.087	34.6473	34.532	29.4975	29.5423	34.6185	34.9088	32.8431	32.857	32.5802	32.4809	34.5203	34.5473	31.6644	30.8631	31.7399	31.2319	32.5668	32.5737	32.8118	32.7541	33.0423	32.5443	33.4936	33.5435	34.5137	34.5273	34.5804	34.2315	31.9195	31.9713	29.8904	30.8527	28.5049	31.0661	29.2992	28.8967	32.98	33.1845
23901	33.5371	33.8161	36.374	36.1979	32.2063	32.1946	29.9087	29.8562	35.7993	35.9505	35.2003	34.8866	29.4619	29.5039	33.5146	33.5644	32.9741	32.9974	31.8768	31.7967	34.86	34.9195	31.9129	31.3095	32.5677	32.0371	32.596	32.604	31.7394	31.6876	32.5473	32.0458	33.6693	33.692	34.4925	34.4992	33.5456	33.2559	31.622	32.0495	29.9597	30.7343	29.0934	31.6002	28.1465	27.9199	32.2813	32.8636
23902	33.8995	33.8993	36.5197	35.9258	33.3472	33.3357	30.3382	30.276	35.6353	36.1008	35.9323	35.2039	29.6975	29.7366	33.0465	33.1062	33.5381	33.5709	31.9049	31.844	34.0043	35.019	31.5337	32.027	33.5349	32.7797	32.8962	32.9054	31.463	31.4171	32.4483	31.9433	33.6359	33.6411	34.8349	34.8347	33.1669	33.1044	31.6339	32.4912	30.1086	30.887	30.0455	32.4978	27.8696	27.8189	32.6453	33.078
23903	32.0698	32.0668	34.1254	33.0917	32.6292	32.2884	30.5323	29.9849	35.6725	35.5956	35.3044	35.2229	28.3411	28.316	31.5574	31.627	33.0285	32.5788	31.1561	31.4604	31.8694	32.9552	29.9826	31.5691	30.4042	29.656	31.8413	32.2677	31.9478	31.9214	31.5888	31.0837	33.9416	33.9675	34.5176	34.7424	32.1945	32.1334	32.002	31.6894	28.2647	29.0489	29.5427	31.811	27.302	27.3529	29.8721	31.0763
23904	32.9692	32.969	34.4437	33.8498	33.5051	33.1305	31.4447	30.7291	37.206	37.1255	36.2541	36.1401	29.1252	29.1643	32.8679	32.952	34.5957	34.1309	32.7098	33.15	32.8609	33.8757	31.3406	32.9269	31.1274	30.3841	33.343	33.7031	33.6886	33.6585	32.9199	32.4182	35.5031	35.526	35.762	35.939	34.0906	34.0281	33.3725	33.0717	29.6146	30.401	30.5168	32.5465	29.0594	29.0362	30.8133	32.0106
23905	33.6001	33.6026	34.9032	34.6351	32.8724	32.2109	31.4292	30.2715	36.6249	36.8591	36.358	35.7641	29.519	29.561	31.0881	31.6352	33.5499	33.0809	32.2251	32.9425	33.4127	34.3993	30.7619	32.3479	31.9475	31.1994	32.1756	32.6026	33.7569	32.0514	33.1321	32.6271	33.7463	33.2955	36.0609	36.0735	33.4907	33.4295	33.3419	33.1917	28.5749	29.3592	30.9846	32.714	28.0421	28.093	31.4154	32.6197
23906	33.7655	33.7728	34.565	34.3791	32.7301	32.0696	31.5025	29.9011	36.22	36.3598	35.8131	35.296	29.4243	29.4629	30.6797	31.1426	33.4758	32.964	32.5119	33.0935	33.5702	34.5529	30.5464	32.1321	32.3462	31.6142	32.0062	32.4995	33.918	32.4683	32.9694	32.461	33.6198	33.1684	35.9795	35.3022	33.72	33.6603	32.7673	32.7654	28.3189	29.101	30.8255	32.2132	28.2694	28.3945	31.6232	32.8344
23907	33.7914	33.8063	34.2696	33.8249	33.0025	32.343	31.0761	29.6115	36.2759	36.3279	35.5049	35.3494	29.2757	29.3082	30.6735	31.2205	33.8133	33.3146	32.7308	33.5533	33.4956	34.0133	30.6644	32.2499	32.7426	32.0468	32.2783	32.7053	34.4856	33.0766	33.0708	32.5657	33.8892	33.4384	35.8606	34.982	33.9786	34.289	32.8861	32.9221	28.5302	29.0994	31.0267	31.9596	28.6359	28.8482	31.848	32.9904
23908	33.7588	33.7689	34.2059	32.9699	33.4334	32.7729	30.5558	29.9644	36.1482	36.3222	35.7155	35.2545	29.2959	29.3317	30.3684	30.9158	33.476	32.9823	32.3773	33.3384	33.4531	33.5662	30.5785	32.1642	33.2989	32.6329	32.0123	32.373	34.6092	33.0114	32.7981	32.2964	33.5252	33.0749	35.6402	34.9358	33.801	33.9258	32.986	32.943	28.2518	28.8755	31.2599	32.3809	28.6117	28.627	32.1048	33.3021
23909	34.8396	34.8545	34.6883	33.8287	34.5017	33.8422	31.5449	30.5029	36.3387	36.2672	36.0472	35.2839	30.2364	30.2689	31.1705	31.7175	33.9344	33.7218	32.9571	33.6745	34.4872	34.5656	31.2396	32.825	34.3686	33.7607	32.5362	32.9632	34.6067	33.1984	33.4926	32.9876	34.0517	33.6008	35.9832	35.0108	34.1021	34.0567	33.7759	33.5953	28.9296	29.7029	32.3114	32.9232	28.9183	28.9693	33.1892	34.3316
23910	35.3318	35.3542	33.0387	31.9977	35.1088	34.4502	31.4501	30.6019	35.849	35.7839	35.388	34.878	30.4766	30.5029	31.2995	31.847	33.9856	33.7577	32.6661	33.4719	34.1641	33.7751	31.4935	33.0786	32.9799	33.1161	32.6529	33.065	34.5211	33.4187	33.0416	32.7644	32.7152	32.269	35.649	34.6786	34.2082	34.1523	33.8288	33.7471	29.1011	29.455	32.9557	33.0584	28.9582	28.8883	33.7251	34.8401
23911	34.9156	34.9942	32.506	31.4955	35.2462	34.7448	30.9745	30.3945	35.241	35.1823	35.1055	34.9299	30.4364	30.4479	30.5464	31.0964	33.8577	33.6869	32.2319	33.0429	33.9132	33.6114	31.3842	32.9882	32.3567	32.5333	32.4626	32.6758	34.518	33.2484	32.2695	31.9904	32.6485	32.2036	35.1079	34.1394	34.058	33.8047	33.5769	33.3775	28.8043	28.9701	32.9451	32.8403	28.7338	28.6956	33.7548	34.9775
23912	36.0503	36.0726	33.1156	32.2888	35.9541	35.1164	31.3954	31.4925	35.4652	35.4152	35.2585	34.9601	31.5146	31.5245	31.3568	31.5187	33.9754	33.9363	32.6337	32.8003	32.77	32.9532	31.1527	33.2207	33.0719	33.1259	32.6938	32.6927	34.496	32.9709	32.5097	32.2799	32.9229	32.451	35.4776	34.4825	34.1421	34.1427	33.734	33.6589	29.1438	29.3047	33.36	33.4693	28.9332	28.8632	34.4949	35.5908
23913	34.8419	34.8627	31.8077	30.8333	34.8648	34.0917	30.99	30.7627	34.7861	34.7299	33.8952	33.5383	31.4035	31.4127	31.0672	30.8958	33.7475	33.7677	32.4389	32.0027	31.0917	31.6747	30.675	32.4334	32.0719	32.3569	32.0006	31.9917	34.4012	33.0857	31.6548	31.4228	31.4603	30.9823	34.5641	33.5811	33.9897	33.7295	33.5496	33.4837	28.954	28.5456	31.9667	31.8705	28.4741	28.4274	33.3298	34.4346
23914	35.1556	35.1823	31.707	31.2312	34.333	33.9673	31.5816	31.2461	35.8101	35.749	34.5502	33.9339	31.2171	31.0858	31.8421	31.4885	34.2605	34.2239	33.6974	33.2766	31.6209	31.8041	31.4706	32.927	31.5635	31.6175	32.8542	32.8429	35.5247	34.5223	32.3851	32.1552	32.4801	32.0081	35.3094	34.3313	35.0431	35.03	34.301	34.2476	29.1818	29.4023	32.4592	32.2666	29.7802	29.7382	33.5829	34.6789
23915	34.6393	34.6673	29.2582	30.4228	32.016	32.1864	31.0586	30.9116	34.5001	35.2088	33.3707	33.3427	29.5869	29.439	31.4157	31.2368	32.9467	32.8792	33.2102	32.8923	30.9088	30.2914	31.9722	32.0149	29.9959	29.9937	31.6517	31.8136	34.4855	34.4776	31.751	31.5487	31.0131	30.5555	34.8465	33.8598	33.5671	33.5468	33.5986	33.6485	27.8029	27.7783	32.2327	32.1113	29.5556	29.5102	31.9771	33.0564
23916	35.8762	35.1934	30.2743	31.2615	32.4309	32.6239	31.968	31.7221	34.6484	35.4021	33.5487	32.4726	30.3525	30.2782	31.723	31.7168	32.8277	32.7912	33.2344	33.0446	31.9328	30.9998	31.8415	31.898	31.1822	31.1892	32.0643	32.426	33.9435	33.8936	32.3671	32.19	30.0385	29.5809	35.119	34.1324	32.7506	32.4815	33.8168	33.8357	28.2046	28.0241	33.3646	33.3847	29.4388	29.3946	32.4722	33.4828
23917	35.554	35.2594	29.8156	30.7128	30.9399	31.0716	31.7715	31.6749	35.3699	36.1145	33.1395	32.0649	30.3375	30.276	31.9084	32.3248	33.072	33.104	34.1294	33.5226	31.3776	31.3254	31.8617	31.9182	30.8414	30.8492	32.6072	33.0118	34.8045	34.8198	32.8011	32.608	30.0628	29.6478	33.9108	32.8696	33.6633	33.4098	33.7016	34.0333	28.2526	28.3386	32.8091	32.8242	30.4284	30.2687	32.0481	33.1118
23918	36.3193	35.3806	30.563	31.7637	31.8302	31.9388	32.4674	32.2996	35.681	36.35	32.1356	31.0615	31.205	31.134	32.6759	32.8428	33.0857	33.1122	34.1711	33.3853	31.8908	31.8396	32.6495	32.6728	32.0578	32.0756	33.1165	33.2784	34.059	34.0019	33.0035	32.8116	29.7998	29.3816	34.5508	33.5153	33.4866	33.1084	33.3362	33.403	28.5896	28.6534	33.8076	33.8243	29.7146	29.5072	33.1529	34.2699
23919	36.0008	34.7622	31.4212	31.0827	30.9926	31.1057	31.9971	31.8738	35.4144	35.3397	31.8417	30.7677	31.0857	31.0053	32.3817	32.933	32.6115	32.6375	33.913	32.8321	32.5168	32.4647	32.5337	32.5765	31.9881	31.9838	33.1035	33.0851	33.5836	33.5959	32.2841	32.0699	29.4679	29.0528	34.2569	33.2269	32.777	32.0473	32.5537	33.0692	28.0205	28.5387	33.7485	33.7604	29.3173	29.0883	32.8183	33.8771
23920	34.7026	33.6521	30.5591	30.0302	30.1489	30.2426	30.7608	30.7059	34.7957	34.7587	30.6554	29.5814	30.9268	30.84	31.5794	31.8067	31.2879	31.3067	32.8606	31.7061	32.1082	32.087	31.9413	31.9702	31.1369	31.1455	32.2454	32.2624	33.5861	33.5478	31.1544	30.8889	28.7894	28.3569	34.2081	33.1783	32.2572	31.0541	31.4586	31.8182	27.4748	27.5806	32.7594	32.7669	29.0967	28.8128	32.202	33.3898
23921	35.3751	34.1364	31.0465	29.793	30.8179	30.9309	31.4226	31.3669	34.9202	34.8235	30.8397	29.7657	31.7963	31.7402	31.9263	32.3463	31.471	31.497	32.8071	31.6003	32.6876	32.7105	32.0313	31.9681	31.9593	31.9872	32.0612	32.0754	33.0894	33.1017	31.6217	31.0802	28.9993	28.6181	34.5449	33.4978	31.4352	30.8838	32.0138	31.9339	27.6391	27.5888	33.3593	33.3712	28.9207	28.6076	33.2828	34.1739
23922	34.5382	33.334	29.9604	29.3538	30.1575	30.2513	31.8722	31.822	34.3714	33.993	30.8587	29.7847	32.176	32.1923	32.2312	32.5095	31.1369	31.1508	32.5422	31.8718	32.5664	32.5674	32.2098	32.1415	31.3237	31.3778	31.7989	31.8054	32.2134	32.181	31.4046	31.0179	28.6077	28.3996	34.433	33.366	31.1897	30.0006	31.6908	32.2724	27.7104	27.6446	32.6625	32.6726	28.3994	28.1588	33.0873	33.8331
23923	33.7752	32.4171	28.9781	27.7246	29.0706	29.1646	29.8373	29.7859	33.2592	32.8865	30.6796	29.6056	30.481	30.4072	32.4398	32.6962	31.011	31.0199	32.5097	30.6148	31.6148	31.6239	30.0617	28.4806	30.3418	30.4121	31.7548	31.5168	32.7247	32.6982	31.2124	30.8861	28.821	28.5263	34.1339	33.0587	31.3859	30.5814	31.3426	31.9726	27.3203	27.2623	31.4482	31.4607	29.18	28.9826	31.8129	31.9773
23924	34.421	33.1727	29.6625	27.8289	29.1899	29.2713	30.5897	30.553	34.4321	34.0777	31.0025	30.0348	30.0315	29.9354	32.7545	32.8789	32.0611	31.6501	33.0729	31.1916	31.6923	31.6888	30.996	29.4175	31.0031	31.0466	32.0893	31.8395	33.8527	33.8419	31.8859	32.2321	30.5368	30.2192	34.9486	33.3447	31.7542	31.928	32.5403	32.3418	28.6813	28.6323	31.8347	31.8553	30.3279	30.5689	32.8023	32.7615
23925	35.6622	34.3834	30.5982	28.8653	30.1429	30.2275	31.013	30.9867	35.8847	35.5428	32.0763	31.4566	30.6381	30.5642	34.0087	34.1836	33.3988	33.1245	34.3659	32.7193	32.6983	32.6978	31.6957	30.1193	31.767	31.7953	33.5151	33.2562	34.6731	35.8285	33.2531	33.6935	32.1914	31.7642	35.8828	34.2213	33.1794	33.1475	34.1292	33.9026	29.7584	29.709	32.7171	32.7277	32.0358	32.4228	33.5331	33.4845
23926	37.7634	36.4655	32.6459	31.1652	32.4007	32.4885	32.7473	32.7315	37.424	37.175	33.6785	33.3772	32.6414	32.5898	35.294	35.4458	34.6365	34.442	35.0853	33.7245	34.5523	34.5548	33.5019	31.9276	34.1564	34.1776	35.2334	34.9348	34.3572	36.7771	34.5732	35.1256	33.8141	33.3282	37.4988	35.8747	33.6606	33.423	35.8827	35.6224	31.4735	31.4239	34.6899	34.6904	32.6133	33.1464	35.4616	35.4052
23927	33.6852	33.1424	32.3448	30.9894	32.7627	32.8473	32.9593	32.9539	37.089	37.0854	33.9842	34.024	33.1583	33.1384	35.4665	35.5954	34.0102	33.8728	34.3992	32.7901	35.081	35.0793	34.0117	32.4395	35.2514	35.2634	34.7608	34.2718	31.5169	33.9363	34.5037	35.4177	33.7698	33.1332	36.6747	34.9353	33.1286	32.6853	35.0519	34.8162	31.6734	31.6234	35.55	35.5405	32.6417	33.2517	36.0935	36.0293
23928	32.3069	31.7644	31.4371	30.1894	32.3428	32.4306	32.1949	32.1998	36.456	36.4654	33.7425	33.9255	33.2521	33.2386	34.3899	34.4946	32.6349	33.8129	34.3802	32.6331	35.1071	35.1068	33.8674	32.2931	34.5385	35.6588	34.3004	33.8609	31.2726	33.7045	32.9648	34.5437	32.5211	32.6113	35.613	34.2579	33.3717	32.9971	34.1171	33.8583	31.3729	31.3354	35.4022	35.3892	32.4071	33.0071	36.5931	36.5215
23929	32.2223	31.6798	30.702	29.3006	31.9277	32.02	30.9195	30.9442	36.8988	36.8187	33.8707	33.8349	33.3823	33.3688	34.9546	35.0378	32.6951	33.9954	34.3278	32.6301	34.3408	34.3515	32.6135	31.0406	33.6083	34.6148	34.0705	33.6037	30.082	32.5003	33.2125	34.6059	32.4209	32.7584	35.2573	33.8135	33.892	33.9102	33.7162	33.9316	31.8032	31.798	35.1993	35.1863	32.7515	32.6452	35.98	35.9006
23930	33.4637	32.9209	32.6176	31.0939	33.2302	33.3212	32.7105	32.7253	38.1219	38.0434	35.5224	35.5098	35.0847	35.0741	36.5455	36.6509	33.925	35.2385	35.4171	33.7902	35.7568	35.7668	34.0588	32.4846	35.6671	36.6788	35.4737	35.018	30.8675	33.2852	34.4729	35.7426	33.3209	33.9946	36.5553	34.9772	34.7219	34.7921	34.9241	35.3585	33.2439	33.2396	36.7444	36.8535	33.5166	33.4145	38.073	38.0091
23931	33.8334	33.2901	33.7776	32.438	33.9994	34.0889	33.6587	33.6833	38.4955	38.5146	36.2963	36.0007	36.0674	36.0539	37.1187	37.245	33.3693	34.6695	35.8018	34.1042	36.6999	36.718	35.0086	33.4353	36.991	38.0258	36.0528	35.586	31.0614	33.4796	35.1353	36.5048	33.7119	34.4046	35.837	34.651	34.9906	35.0017	35.7576	36.0092	33.927	33.9218	36.9735	37.2967	33.5199	33.515	38.2711	39.0061
23932	33.0898	32.547	33.4215	31.7729	33.6361	33.7242	33.1689	33.2099	38.1791	38.0193	35.0262	34.4475	35.667	35.6507	36.1366	36.2183	31.7378	33.0248	35.4868	33.7184	35.3376	36.4503	34.6008	33.0266	35.901	37.1686	35.424	34.9461	30.9705	33.3893	34.5366	35.3517	32.9683	33.0763	34.295	33.1524	34.9148	34.7952	35.324	35.2244	33.2607	33.2546	36.2591	36.5813	33.6151	33.6198	37.4816	37.371
23933	32.709	32.1659	32.2253	31.1202	32.7059	32.7869	32.8171	32.8647	37.8959	37.7626	35.1465	34.5646	35.7091	35.696	36.1073	36.1799	32.0345	33.2875	36.0218	34.4311	35.285	36.2732	34.6366	33.0626	35.0817	36.1688	35.8891	35.4046	31.2855	33.7513	34.4683	35.2187	32.7656	32.8654	33.6763	33.2257	35.2387	35.1468	35.6568	35.3437	33.5631	33.5562	35.6893	35.9969	33.4417	33.4451	36.0567	35.9461
23934	33.3879	32.8449	32.5803	31.6783	33.1314	33.2067	32.9223	32.9634	38.7081	38.3949	36.1355	35.4391	36.1226	36.3849	36.8745	36.9562	33.1965	34.3936	37.0114	35.8209	35.581	36.3588	34.7578	33.2192	35.4676	36.3735	36.948	36.5404	31.8519	34.4195	35.3513	35.9901	33.943	34.0345	34.4862	34.1107	36.6849	36.6069	36.3629	36.1306	34.525	34.5181	36.0388	36.2986	34.7154	34.7175	36.4605	36.3498
23935	32.8913	32.3485	31.8466	31.2265	32.5094	32.5791	32.3901	32.4377	37.5925	37.2849	35.9001	35.3572	35.0548	35.8443	36.7968	36.8281	32.172	33.4251	37.3588	35.9749	35.4038	36.0175	34.2282	32.6781	35.2171	35.7675	36.0739	35.5894	31.0399	33.5796	35.553	35.2346	32.8111	32.8946	33.5958	33.3036	36.5686	36.1483	36.8101	36.4971	34.6327	34.6236	35.3153	35.5917	34.8136	34.8144	34.8643	34.7533
23936	34.1854	33.6424	33.0521	32.6962	34.0569	34.1322	33.0643	33.1054	38.338	38.0215	36.933	36.1991	36.2646	36.7849	37.7425	37.8138	32.7314	33.9285	37.5959	36.4054	36.3199	37.2089	34.8998	33.6428	36.7138	37.6198	36.6816	36.274	31.0752	33.6472	35.6215	35.4191	33.0053	33.0968	34.5205	34.1451	36.7032	36.2048	37.0628	36.8371	35.3225	35.3156	36.8875	37.1795	35.5129	35.515	36.4335	36.3226
23937	33.8299	33.287	33.8807	33.7531	34.8934	34.9631	34.0096	34.0441	37.0194	36.7052	36.7749	35.8683	36.9004	37.6899	38.1785	38.2099	32.4018	33.6549	37.8972	36.8144	35.9742	36.0696	35.6761	34.4066	37.8884	38.1906	37.3076	36.9372	30.8148	33.425	35.1563	34.3162	32.4152	32.4985	34.9079	34.6156	36.9305	36.2716	37.1705	37.3512	35.9545	35.9475	36.3062	36.5826	35.3038	35.3046	35.2948	35.1839
23938	32.1763	31.6335	33.5259	33.4114	34.4841	34.5481	33.7922	33.8312	35.1708	34.8677	35.4776	34.8259	36.2903	37.1865	37.5671	37.5897	30.9328	32.185	37.3872	36.562	34.1415	34.2189	35.4529	34.3568	36.546	36.7505	37.3947	36.774	30.9582	33.5253	34.0592	33.1284	31.785	31.8684	34.5598	34.3508	37.1667	35.4223	36.5142	37.602	34.6178	34.6108	34.611	34.8717	35.1811	35.1806	33.6591	33.5482
23939	32.2802	31.7374	33.6863	33.6729	34.3905	34.4602	34.0999	34.1324	35.7615	35.4584	35.7566	35.5467	36.1015	37.4181	38.1163	38.1476	31.253	32.5061	38.0733	37.3205	34.3742	34.8035	35.604	34.5853	36.1182	36.641	37.9585	37.3897	32.0029	34.0264	34.6382	33.7981	32.4158	32.4991	34.9154	34.6231	37.6827	35.9384	36.7897	37.3499	35.2236	35.2129	34.7566	35.0329	35.7671	35.7673	33.7452	33.6343
23940	31.6241	31.0827	33.5542	33.4138	34.1729	34.2513	33.3289	33.3646	34.3387	34.0472	35.7617	35.3989	35.4691	36.207	38.2025	38.0719	29.9474	31.1992	36.3597	36.473	32.922	33.3634	34.2412	33.8166	35.3912	36.5511	36.8602	37.0921	32.6023	33.8813	34.0947	33.6353	32.5823	32.6459	34.5569	34.2662	36.8114	35.067	36.0479	36.9193	34.8542	34.8491	34.6504	34.9309	35.3485	35.3565	33.7596	33.6487
23941	32.3331	31.7914	34.7138	34.6898	35.268	35.3494	33.7666	33.799	34.6444	34.3448	36.6182	36.3588	36.2763	36.8315	38.1331	38.1956	30.1275	31.2856	36.4616	36.4932	33.9578	34.5062	34.7611	33.7424	36.4389	37.4985	37.2384	37.5259	31.941	33.1112	34.3048	34.4678	33.0412	33.1023	34.9904	34.7653	36.72	34.9757	36.4563	37.7204	35.7207	35.7177	35.5605	35.8494	35.1809	35.1979	34.4945	34.3839
23942	32.2	31.6377	33.4729	33.4586	34.9134	34.3445	32.2652	32.3163	32.4974	32.2882	34.538	33.6727	35.4427	35.4909	36.5539	36.5524	28.1769	29.1986	35.9128	35.9753	33.3224	33.5103	33.1102	31.6859	35.1167	35.5917	36.0248	36.7538	32.276	32.2424	32.4413	33.6699	32.1179	32.1679	34.0042	33.8963	35.5053	34.2106	34.586	36.7191	34.5164	34.6582	35.2462	35.5147	34.7652	34.798	32.5524	32.4418
23943	32.4248	31.8614	33.2187	33.2335	34.6433	34.216	32.3433	32.3886	32.4907	32.4312	34.6034	33.7558	35.5617	35.7667	37.0517	36.9437	28.1604	29.4653	36.2003	36.4995	33.3752	33.6877	33.4068	32.0354	35.0227	35.5358	36.3826	37.1442	33.1496	32.9761	32.9848	34.1054	32.5946	32.6304	34.4657	34.4094	36.0848	34.7901	35.0543	36.5384	34.9792	34.9652	35.1421	35.4014	35.6836	35.7232	32.4271	32.3165
23944	32.3988	31.8335	33.1241	33.1756	34.5208	34.0936	32.4631	32.5084	32.8667	33.0709	34.8946	34.047	35.7085	36.1761	37.7797	37.6392	28.6827	29.8747	36.9005	36.9769	33.7753	33.8567	33.7464	32.5988	35.0883	35.2843	37.0903	37.4391	34.1094	34.0002	33.8285	34.613	32.7737	32.8608	35.0344	35.009	36.4806	35.186	35.8353	36.8405	35.4066	35.3926	35.391	35.4775	36.7461	36.7856	32.6187	32.5082
23945	32.3175	31.7443	33.2024	33.2614	34.1751	33.9329	32.5722	32.6246	32.9967	33.1336	34.812	34.0192	35.8114	36.5412	38.4536	38.2116	28.8633	29.7576	37.0711	37.1197	33.3879	33.4473	33.2013	32.3231	34.9154	34.9786	37.2274	37.3993	33.5785	34.0174	34.6546	34.9578	33.1318	33.2843	35.6435	35.5974	36.2565	34.9618	36.6252	37.2821	35.435	35.1507	35.645	35.6741	36.7831	36.8159	32.495	32.3247
23946	33.2331	32.652	33.8302	33.8772	34.4516	34.2317	33.6783	33.7377	34.1342	34.5573	35.7264	34.9883	36.4808	37.6003	39.3569	39.3937	30.3603	31.3209	38.3832	38.4109	33.9974	34.0347	34.0189	33.2147	35.4882	35.6536	38.5052	38.5152	34.5946	35.0003	35.3256	35.8278	34.4868	34.7048	36.8424	36.8171	37.5338	36.2394	37.0735	37.8868	36.4195	36.1932	36.0111	36.3189	37.9382	37.9185	33.2041	33.0395
23947	34.663	34.0968	34.5361	34.565	35.2483	35.1254	34.8922	34.9651	35.3092	35.816	37.1335	36.3655	37.133	38.4523	40.4412	40.5261	31.8624	32.7567	39.7275	39.4974	34.9748	34.9761	35.0995	34.1153	36.2039	36.2508	39.4279	39.4214	35.7716	35.8459	36.4931	36.9497	36.2414	36.4805	37.5649	37.5482	38.6435	37.349	36.5703	38.0412	37.458	37.0997	36.8334	37.0868	38.6392	38.6852	34.2722	34.2863
23948	36.3388	35.7796	36.1874	36.2343	35.9419	35.3596	36.5293	36.5893	35.7482	35.8418	38.4957	37.643	38.7734	38.9229	41.3832	41.4793	31.3267	31.9224	38.2012	38.3407	36.3719	36.3594	35.7046	34.6774	37.8094	37.9239	38.6763	39.0176	35.0289	35.1338	37.6827	37.8915	34.7276	35.0532	38.0498	38.1019	38.0043	36.7099	34.5602	35.744	37.8529	37.6547	38.1323	38.1368	38.0666	37.8378	35.9932	35.8899
23949	34.5082	33.8428	35.4826	35.5296	33.2392	33.016	34.8714	34.9999	33.8057	33.7437	37.3244	37.3654	36.9678	37.0556	39.9847	39.9474	29.6148	29.8533	36.8512	36.7515	35.6444	35.6553	33.5371	33.4081	32.6699	31.8429	36.5278	36.5944	35.4426	35.4695	35.9905	35.6974	33.1303	32.9798	36.1336	36.2064	36.9256	35.7004	32.3423	32.43	36.1415	36.0139	36.0569	36.0963	36.9222	36.7601	35.4845	35.3799
23950	35.3363	34.877	35.7496	35.792	33.9702	33.735	35.0645	35.1483	34.88	34.8693	38.0923	38.3256	37.866	37.9116	40.797	40.8473	30.9447	31.1984	38.1675	38.3071	36.3298	36.3406	34.6345	34.5355	32.8155	31.987	37.5547	37.896	37.3576	37.38	37.1745	36.9085	34.2575	34.1951	36.9142	36.9663	38.4005	37.4414	33.6915	33.7723	37.3435	37.1511	36.765	36.7695	38.4423	38.2217	36.1181	36.1805
23951	35.2395	35.1722	35.9697	36.0031	34.4338	34.2107	34.626	34.7545	34.6442	34.7618	38.1341	38.1705	37.3299	37.6918	40.1333	40.1748	30.4687	30.6468	37.5201	37.4436	36.0337	36.0444	34.7317	34.6027	32.1228	31.2929	37.6093	37.7698	36.0814	36.0994	37.1852	36.5684	33.9948	34.1745	36.9112	36.9426	37.4484	36.2744	33.537	33.6247	36.7529	36.2893	36.8685	36.8894	38.1706	38.0855	34.7599	34.6763
23952	35.4468	34.5148	36.3452	36.3746	35.1756	34.9146	35.225	35.2734	34.6763	34.8686	38.4516	38.6318	37.8329	37.9697	40.1942	40.227	30.5111	30.6925	37.3881	37.3247	36.1676	36.2469	34.9269	34.9149	31.8529	31.0217	37.696	37.905	36.0326	36.0625	37.7064	36.8864	34.1213	34.0001	36.921	36.9317	37.2195	35.9201	34.0413	34.1221	36.7589	36.2963	37.6024	37.6233	38.202	38.21	34.1681	34.2415
23953	34.9709	34.0458	37.0993	37.1232	35.4608	35.1054	35.447	35.4963	34.3709	34.5298	37.8989	37.9594	38.0367	38.0907	40.164	39.6421	30.5636	30.6133	36.9327	37.1483	36.4398	36.4669	35.2811	35.3612	31.8829	31.053	37.4743	37.9826	35.9664	36.02	36.9754	36.8618	33.3079	33.3027	36.7741	36.764	36.6388	35.3394	33.9058	33.974	36.2181	35.7603	37.8644	37.8923	37.6237	37.6544	33.2575	33.842
23954	35.0871	34.1769	37.4303	37.453	34.8036	34.4503	35.0894	35.1332	35.2989	35.171	38.5731	38.6098	37.2192	37.2704	41.0468	40.3162	31.4263	31.4166	38.085	38.3149	36.7381	36.7294	35.9905	36.0815	30.7583	29.9286	38.3875	38.8952	37.3365	37.2666	37.6967	37.6556	34.2032	34.2397	36.3981	36.3848	37.5307	36.2313	34.4401	34.5025	36.1825	35.7217	37.8173	37.8392	38.5639	38.543	32.5155	32.9929
23955	34.9543	34.0358	38.4941	38.5027	34.5704	34.4705	34.7588	34.8018	34.712	34.9815	38.3119	38.3522	36.992	37.0404	39.8795	39.3968	30.9974	30.9593	37.1838	37.0959	37.2117	37.2077	36.35	36.2744	31.7303	30.8934	37.7608	37.9303	35.5778	36.1211	36.3763	35.6217	34.1623	34.0628	36.7683	36.7642	36.5185	35.2133	33.8224	33.8975	35.6746	35.2159	37.7025	37.7485	37.8497	37.907	30.9414	31.1898
23956	35.0049	34.0786	39.0822	39.0908	34.227	34.1316	34.9915	35.0353	34.2953	34.2376	38.429	37.7543	37.0672	37.1184	39.3465	38.6883	30.974	30.9335	36.722	36.9519	37.1011	36.9146	36.5511	36.3183	32.029	31.2096	37.5327	38.0404	35.1052	35.4297	35.3687	35.3276	33.253	33.2895	36.7541	36.7487	35.0604	33.7545	33.6806	33.743	35.2919	34.8319	36.591	36.613	36.6575	36.7021	30.003	30.4292
23957	34.4347	33.5041	38.7493	38.7628	32.8862	32.8206	34.7457	34.7797	34.0955	34.3458	38.3689	37.5856	36.4231	36.8118	39.0565	38.5737	31.7371	31.7033	37.0413	37.4079	36.0882	36.0546	34.5611	34.932	30.5803	29.6765	38.0318	38.1672	35.8987	35.9787	35.51	35.6313	33.2925	33.3116	36.3694	36.3571	35.1394	33.8356	33.929	33.9857	33.9559	33.4956	35.6718	35.6907	36.0979	36.1478	28.5391	28.8199
23958	33.5215	32.5818	37.7562	37.7599	31.6672	31.625	33.9401	33.5806	34.1988	34.3492	37.095	36.7354	35.3131	35.3587	37.9098	37.6026	31.3946	31.3584	36.8498	36.8791	34.6432	35.8174	33.8347	33.3155	28.9457	28.0322	36.8453	37.071	36.1672	35.7458	34.6638	34.9728	34.1008	34.0908	36.0017	36.0077	34.7479	34.4116	32.6343	32.7215	32.5453	32.8753	34.4743	34.5078	35.5959	35.6619	27.0507	27.1983
23959	33.9077	32.9633	37.3215	37.3203	31.6399	31.6164	33.534	33.5119	33.474	33.5301	36.9283	36.9543	34.8178	35.4515	37.8896	37.7578	32.1245	32.1002	37.0182	37.043	34.8592	35.9938	33.3791	33.0616	28.8429	28.0489	36.6964	36.9111	35.115	35.6696	35.0412	35.2728	34.7529	34.7357	35.0818	35.14	34.3497	33.7495	32.8937	32.9877	31.9385	31.8498	34.6135	34.6453	35.4141	35.487	27.1908	27.2378
23960	35.1668	34.2094	37.809	37.8078	32.4403	32.3934	34.3647	34.3872	34.6008	34.5794	37.7012	37.7259	35.4019	36.2683	39.3437	39.0241	33.5685	33.5476	38.2717	38.3905	36.0149	36.4779	34.3625	34.4021	29.6798	29.0054	38.116	38.0045	35.8948	37.1455	36.3583	36.5124	36.3448	36.3203	35.8178	35.8827	35.9483	34.9458	34.0928	34.1937	33.0118	32.5573	35.6137	35.6341	36.9578	37.0093	28.2174	28.1608
23961	36.1033	35.2685	38.6761	38.6719	33.3139	33.2484	34.1165	34.1007	35.4508	35.4011	38.8814	38.9047	35.3611	36.0219	40.2325	39.8693	34.3903	34.376	38.9529	38.9837	36.7076	37.2561	34.1758	33.7142	29.8629	29.069	38.4906	38.4866	35.9127	37.2248	37.4593	37.6668	37.4304	37.4132	35.9492	36.0153	36.8332	35.6281	35.3805	35.4745	33.2855	32.8372	36.2776	36.298	36.3365	36.3998	29.1172	29.0577
23962	37.5915	36.658	40.7225	40.7164	34.9564	34.9104	35.7124	35.6974	36.5042	36.4483	40.4072	40.4372	36.7489	37.3254	40.9199	40.4105	35.3399	35.6734	38.7911	38.8026	38.07	38.0573	35.7312	34.0737	31.4207	30.4788	38.8162	38.8111	36.4076	36.7735	37.9978	38.8544	37.6902	37.6499	37.0956	37.1492	37.0113	35.9475	36.1704	36.2518	34.6261	34.329	37.9819	37.9943	36.0965	36.1641	30.9479	30.8855
23963	35.0569	34.2133	39.8831	39.71	34.4183	34.3738	32.5329	32.5494	35.3338	35.2723	40.0768	40.1068	36.4651	37.2748	39.0426	38.656	33.8803	33.9196	38.1731	38.2038	37.7169	38.3571	35.1061	34.0435	32.2363	31.2713	38.1228	38.1189	36.2971	36.3091	35.9904	37.1786	37.4638	37.4541	35.4056	35.5203	36.6385	35.3566	35.8066	34.8656	34.1685	33.7215	36.289	36.2218	36.0416	36.105	31.1376	31.4724
23964	35.5309	34.6852	39.8191	39.5364	34.6903	34.649	32.9636	32.9948	34.8622	34.8413	39.1731	40.2556	36.9232	36.9533	38.5465	38.5174	33.4863	33.0306	37.6538	37.708	36.3663	37.5798	34.4629	34.3059	32.673	31.9998	37.4901	37.8771	36.403	36.398	36.5611	36.9034	36.9847	36.9603	35.1477	35.2792	35.9393	35.0065	35.9574	34.9404	33.8566	33.4155	36.4993	36.4308	35.5548	35.6064	31.8654	31.84
23965	34.3397	33.5158	38.7311	38.6304	33.9434	33.9056	31.9062	31.9478	34.9159	34.8915	37.9827	39.0658	36.0916	36.8206	37.6638	37.5165	33.0849	32.6427	37.8593	37.9178	35.2274	35.9735	34.3179	34.1909	32.1364	31.537	37.512	37.8328	36.7766	36.7769	35.8632	36.1376	36.8894	36.8722	33.9818	34.235	35.9159	34.7792	35.4829	34.7217	33.8237	33.3847	35.7154	35.6714	36.0754	36.1194	31.5816	31.5496
23966	33.9279	33.0822	38.3182	38.3285	34.0014	33.9601	31.7033	31.7347	35.2292	35.2083	38.0602	39.1429	35.607	36.4792	37.8152	37.5949	33.2707	32.7929	37.5038	37.5507	35.2703	35.5637	34.434	34.277	32.1794	31.5062	37.7784	38.1655	37.5672	37.5783	36.0206	35.9726	37.3401	37.3301	33.9769	34.5316	36.0093	34.9661	35.7947	34.7292	33.9006	33.4632	35.5959	35.5274	36.4368	36.4691	31.5734	31.5492
23967	33.9161	32.9816	38.3102	38.4237	34.3207	34.2794	32.0602	32.0854	34.9054	34.888	37.9926	39.0755	35.3818	36.2515	37.0366	36.9198	32.5006	32.3211	36.1416	36.1967	35.4885	35.7159	34.3089	34.1219	32.1003	31.336	36.8517	37.5572	37.1848	37.2445	35.6808	35.5944	36.8483	36.834	33.2702	34.3838	35.3779	34.6653	35.6963	34.2736	33.7662	33.3229	35.7033	35.6365	36.2101	36.239	31.841	31.8246
23968	33.5124	32.5284	38.1267	38.3065	34.3	34.2621	32.1077	32.1264	34.5677	34.5609	37.7766	38.8594	35.1301	35.9989	36.5827	36.2504	32.8192	32.5248	35.8981	35.9576	34.9927	35.1783	34.2997	34.2134	31.9505	31.2216	36.3784	37.0844	37.5429	37.6265	35.1621	35.0823	36.8521	36.836	32.9579	34.0835	35.6629	35.0128	35.8487	34.2117	33.9513	33.5059	35.7308	35.6676	36.6142	36.6355	32.0929	32.0563
23969	33.6262	32.6917	38.0236	38.1253	34.6282	34.587	31.7463	31.7585	34.4627	34.4383	37.5783	38.6613	35.1027	35.9724	36.6277	36.511	32.0433	31.8943	35.5281	35.5795	34.9831	35.3649	33.8648	33.713	31.5313	31.1056	36.4428	37.1484	37.3978	37.4575	35.272	35.1855	36.4394	36.4252	32.8613	33.7607	34.9426	34.6931	35.2875	33.8648	33.3573	32.9141	35.9567	35.9127	36.1658	36.1947	31.936	31.9039
23970	34.8264	33.8425	38.9144	39.0941	36.065	36.0271	33.1032	33.1088	35.4534	35.4255	37.6991	38.7819	36.3567	37.045	37.3455	37.0132	32.9857	32.8519	35.7274	35.7869	36.2441	36.1585	35.0527	34.9309	33.1849	32.7814	36.9021	37.6081	37.7652	37.8488	35.7604	35.7065	37.2803	37.2643	33.651	34.6964	35.5732	35.3331	36.4444	34.8307	34.4816	34.0405	37.42	37.3718	36.7854	36.7722	33.4973	33.4574
23971	33.7518	32.8396	37.1273	37.4648	36.6417	36.607	33.8603	33.8712	34.8364	35.2722	37.2817	38.365	36.6887	37.2553	37.2298	36.682	33.1521	33.0754	35.0933	35.1608	36.4007	36.2639	35.5905	35.4388	32.1543	31.6338	35.5574	36.3803	37.3434	37.4106	35.3892	35.3162	36.8719	37.27	32.5862	33.7239	35.3076	35.1228	36.4947	34.8011	34.6122	34.2745	38.085	38.0325	36.2979	36.2889	32.8815	32.9019
23972	33.2745	32.2168	35.3401	36.1778	36.4656	36.4277	33.2896	32.9249	34.3725	34.8071	37.0853	38.1276	34.99	34.7867	37.3403	37.1493	33.4244	33.4586	35.5337	35.6114	36.0005	36.089	35.4534	34.9967	30.2798	29.7899	34.7215	35.5494	37.4998	37.5834	35.7936	35.7299	37.1579	37.555	31.3463	32.4663	35.6447	35.7011	36.8451	35.1586	34.6662	34.5459	36.5345	36.3817	35.9936	35.9888	31.5202	31.4882
23973	32.6861	32.0978	35.2054	36.0375	36.0921	36.0588	32.6326	32.2337	33.3574	33.7919	36.8414	37.8732	33.9863	34.0053	36.7314	36.6459	33.13	33.1609	34.4577	34.5308	35.4731	35.4456	35.3305	34.2937	30.1157	29.8111	33.7695	34.5949	36.9397	37.0141	35.7366	35.4113	36.3613	37.0564	31.0049	31.8783	35.8603	35.8575	36.5027	34.6611	34.2142	34.0261	35.4344	35.2849	36.1905	36.1899	31.4244	31.3846
23974	33.5894	32.8023	36.3352	37.1729	37.4217	37.3884	33.1674	33.1077	33.9152	34.3516	36.8054	37.8736	35.0991	34.8958	37.7396	37.6638	33.8237	33.8579	35.068	35.1457	36.6462	36.6178	35.4114	35.2297	31.6369	31.4392	34.6332	35.4612	36.9532	37.0652	36.596	36.3759	36.9962	37.9543	31.258	32.3426	35.7477	35.7759	36.9604	35.6359	35.0655	34.9452	36.0909	35.9403	36.3929	36.3881	32.3987	32.3667
23975	32.4789	32.4658	34.3545	35.7219	36.591	36.5609	32.3943	32.1811	32.7185	33.1535	35.2159	36.2803	34.3297	34.4271	36.91	37.038	33.1651	33.1917	33.8239	33.8912	36.6907	36.6932	34.5214	34.3197	31.1691	31.2724	34.4182	35.2465	36.2488	36.3444	35.1124	35.0699	36.2936	37.5802	30.6916	31.4308	35.0469	35.0718	35.7053	35.2616	34.5502	34.2369	34.9309	34.7029	36.1546	36.1532	32.2547	32.2304
23976	31.932	31.3629	33.7808	34.4232	35.8902	35.8555	31.7281	31.6684	32.827	33.2628	34.2522	35.3205	33.7586	33.4565	36.2116	36.34	32.8033	32.8342	33.6546	33.6971	36.5726	36.5611	33.9721	33.7904	30.4925	30.5175	33.883	34.7019	36.543	36.6622	34.3725	34.3328	36.6026	37.1938	31.0171	31.4916	35.3563	35.3846	35.6807	34.5962	33.7331	33.3117	34.0247	34.2816	35.6817	35.8562	30.9698	30.9308
23977	31.5334	31.397	33.6923	33.8357	36.214	36.1835	31.3589	31.3079	33.7894	34.2247	34.5234	35.5877	33.3484	33.4458	36.5587	36.6503	33.3462	33.3798	34.078	34.1265	36.2268	36.2199	33.9257	33.724	29.6357	29.6643	34.1333	34.9501	37.8479	37.9556	34.67	34.6274	36.9373	37.4156	31.5931	31.9685	35.5614	35.5864	35.2068	33.2253	34.1302	33.8169	33.6256	33.3976	35.2643	35.1962	30.8929	30.8686
23978	32.2063	32.2177	34.2445	34.3397	36.8876	36.8627	32.1657	32.1167	34.8364	35.2449	35.5247	36.6029	33.9023	34.1186	37.5946	37.4605	34.4437	34.4134	35.077	35.1426	37.1754	37.0173	34.5015	34.627	29.7771	29.8021	34.9747	35.7856	38.5363	38.6252	35.6979	35.6668	38.0888	38.1358	32.7638	33.008	36.8585	36.868	35.5361	33.5536	34.7898	34.9731	34.3225	34.1014	35.7866	35.6867	31.2247	31.1991
23979	33.1769	32.9674	35.4843	35.551	36.3764	35.9816	32.7906	32.7469	34.526	34.9363	35.3802	36.4446	34.6666	35.0016	37.8949	37.7526	34.0073	33.9778	33.652	33.7054	38.0188	37.8551	34.8814	35.0369	30.9879	31.0092	34.8099	35.6266	36.7971	36.8594	36.2438	36.2243	35.2706	35.1817	33.3636	33.357	35.3391	35.3655	32.9069	30.9253	35.0513	35.6089	33.626	33.7642	34.6975	34.6295	32.1043	32.0795
23980	33.3295	33.1864	35.2064	35.3092	35.6439	35.3345	33.4442	33.4119	34.7817	35.1944	35.5358	36.5825	34.8227	35.0234	38.0987	38.2231	34.6965	34.6662	33.9448	33.9631	37.9383	37.9453	35.5858	35.6242	30.7866	30.8022	34.0312	34.8503	37.4379	37.4892	36.6678	36.6368	35.3352	35.8922	34.0225	33.8178	36.589	36.6255	33.3037	31.3231	35.8736	35.7955	33.1645	33.0731	35.1377	35.1014	32.2002	32.1712
23981	33.2434	33.2544	35.2144	35.2714	35.5584	35.2484	33.7254	33.7012	34.2971	34.708	35.8229	36.8873	34.6244	34.8091	38.5126	38.248	34.6446	34.6151	33.6105	33.6639	37.3138	36.2259	35.7219	36.0555	30.7379	30.7443	33.5522	34.3694	38.5244	38.5945	36.9366	36.9172	35.7424	36.2852	34.3939	34.2408	37.6591	37.7041	33.6683	31.6868	36.3195	36.1628	33.3484	33.0178	34.6831	34.615	31.9206	31.8938
23982	33.5428	33.5799	35.3096	35.2214	35.6619	34.7902	33.9903	33.6288	33.5024	33.9094	35.005	36.1064	34.5808	34.682	36.5678	36.6861	33.8722	33.8414	31.7613	31.8708	35.6545	34.5675	35.0887	36.0844	31.3486	31.3558	32.5115	33.3388	37.0565	37.0772	36.1035	36.5378	35.127	35.6101	33.8192	33.7384	35.8248	35.8632	33.4025	31.4207	35.8846	35.8835	33.3582	33.2315	32.6645	32.6092	32.1153	32.0863
23983	33.3441	33.4075	34.8974	34.9255	35.185	33.9713	33.3664	32.6616	33.4606	33.8347	34.3539	35.5947	33.9987	34.4254	36.0143	36.0508	34.1795	34.1466	31.7586	31.8527	34.8181	33.7275	34.4707	35.761	31.1317	31.1327	32.253	33.0669	36.798	36.8246	35.8023	35.9865	34.9403	35.4221	33.4977	33.5931	35.8673	35.9077	32.9615	30.9807	35.708	35.6989	32.7526	32.5295	32.6001	32.5496	31.2837	31.2497
23984	32.2546	32.2916	34.4311	34.3428	34.8246	33.606	32.6687	32.4831	32.9406	33.3476	34.3987	35.7243	32.8279	32.7932	35.5515	35.6697	33.0372	32.9549	31.5522	31.6616	33.0831	31.997	34.4735	35.6802	31.0292	31.014	31.8711	32.6984	36.9824	37.02	34.7857	35.7334	34.9519	34.9449	33.2267	33.2003	35.6727	35.7163	32.9372	30.9451	34.8924	34.8856	32.3065	32.1798	32.6766	32.6213	31.1201	31.0911
23985	31.2361	31.2975	33.2736	33.42	33.8703	32.869	32.2025	32.1817	31.2838	31.684	33.546	34.6561	31.4874	31.3169	35.5203	35.3352	31.1771	31.0545	30.5188	30.3397	32.0726	30.9841	33.4318	34.5999	30.6026	30.494	31.2716	32.1512	34.8875	34.9206	33.6794	34.2304	33.2204	33.21	31.5102	31.4898	32.9883	33.9016	31.2058	29.2084	33.3669	33.3601	32.6583	31.8664	31.32	31.2612	31.781	31.7799
23986	31.0178	31.0605	33.4142	33.3781	33.6931	32.955	31.4126	31.3916	30.445	30.8328	32.9827	33.962	31.602	31.4471	34.9077	34.8171	30.3144	30.2321	29.6804	29.2902	31.2547	30.1687	32.938	33.7604	30.6039	29.6837	30.2283	31.1035	33.7628	33.8004	33.1856	33.5078	32.2961	32.2874	30.8341	30.8077	31.9554	32.6215	30.4705	28.4784	32.4718	32.4651	32.2214	32.4236	30.472	30.4145	32.4534	32.4638
23987	30.9501	31.0169	32.6626	33.1014	33.9437	33.0702	31.1309	31.1033	30.2083	30.5736	32.7092	33.5577	31.0716	30.969	34.004	33.8194	30.1564	29.9845	29.707	29.4512	30.819	29.7284	32.8028	33.5122	29.9875	29.2358	29.5693	30.447	34.2077	34.2412	32.182	33.0506	32.3311	32.3242	30.8525	30.8202	31.8498	32.8482	30.2889	28.3245	32.2992	32.2925	31.6937	32.2111	30.7287	30.6699	31.9382	31.7921
23988	31.53	31.5464	32.7237	33.3945	34.732	34.0086	31.9672	31.9462	30.1748	30.5525	32.8929	33.8723	31.668	31.6333	33.8149	33.5838	30.3657	30.2508	29.3387	29.4744	31.617	30.5218	33.3788	33.7852	30.1176	29.7791	29.9681	30.7243	33.704	33.7326	32.2754	33.0596	32.3664	32.3578	30.9044	30.878	31.8802	32.6918	30.6599	28.6722	32.434	32.4309	31.8269	32.3459	29.9903	29.9229	32.7219	32.5836
23989	30.8559	30.7649	30.9909	30.8362	33.0606	31.6287	30.7591	30.7425	28.9954	29.3856	32.1516	33.2617	31.2492	31.198	33.2661	32.7051	29.7128	29.5256	28.9978	28.9555	30.8262	29.7321	30.3921	32.6792	28.1743	26.9661	28.2386	29.0484	33.5241	33.5482	31.6009	32.3936	31.9861	31.9757	30.2759	30.2554	31.8628	32.5769	30.7693	29.3019	31.3978	31.3984	29.68	30.1989	29.6739	29.6125	31.028	30.744
23990	31.0271	30.9357	31.4815	31.5274	33.3852	31.9792	31.4125	31.3938	29.6481	30.0259	32.587	33.5664	31.8978	31.9201	33.9845	33.6277	30.6346	30.5198	30.0805	30.0907	32.0292	30.9276	31.3378	33.5761	28.4458	27.3383	29.3328	29.9295	34.7354	34.764	32.5232	33.0038	32.57	32.5614	30.8432	30.8168	33.5923	33.593	31.2883	31.0049	32.4006	32.3976	30.1319	30.6509	30.8913	30.8312	30.9139	30.7756
23991	31.6551	31.5635	31.9389	31.6619	33.0649	31.3707	32.0232	31.9983	29.688	30.0415	33.4374	34.0971	31.8033	31.8573	34.8449	34.6303	31.7724	31.5674	31.2486	31.2455	32.884	31.3171	30.9952	33.8788	28.5339	27.6378	29.8809	30.2674	36.3612	36.3795	33.4208	33.9793	33.3944	33.3779	31.7197	31.684	34.8403	34.7574	32.0554	31.1687	33.1709	33.1752	30.5503	31.0649	32.1717	32.1297	31.0317	30.8856
23992	32.5722	32.5072	32.6082	32.4476	31.8613	30.1649	33.3371	33.3023	30.0569	30.416	34.0417	35.2011	33.2211	33.2845	35.4903	35.5047	32.2789	32.1333	30.7914	30.7322	33.7269	32.3476	31.9805	34.6462	29.754	29.3213	30.4866	30.5164	35.8308	35.5493	33.9147	34.6273	33.5366	33.5274	32.7845	32.7454	35.0255	34.8971	32.3305	31.2281	33.5609	33.5633	30.748	31.2679	32.4982	32.4472	32.2059	32.1339
23993	32.4952	32.4566	32.3176	32.2733	30.3991	28.7679	33.0225	32.9976	30.0987	30.4522	32.8913	33.9589	32.5535	32.6075	35.4793	35.5046	32.7037	32.5273	31.3442	31.2056	33.1426	31.8438	31.9129	34.2824	29.9776	29.6037	30.237	30.5926	36.4165	36.1216	32.9342	33.9505	33.5318	33.5298	32.4349	32.392	34.9093	34.841	31.4593	30.5736	33.567	33.5674	29.2717	29.7926	32.9318	32.9038	32.2396	32.1452
23994	32.5046	32.4396	32.3607	32.4428	29.7599	29.0135	32.2909	32.2856	29.0413	29.3893	32.8031	32.8673	31.9405	31.985	34.4866	34.3705	32.1384	31.9027	30.4877	30.4059	33.1156	31.9285	30.7813	33.663	29.5742	29.4995	29.2342	29.9334	35.3089	35.1367	32.8558	33.5684	33.3961	33.3869	31.2648	31.2317	33.7311	33.5026	30.0318	29.9775	33.4204	33.4228	29.4304	29.9503	32.7098	32.6767	32.2244	32.13
23995	32.8107	32.8579	32.1172	32.0726	29.8891	29.4067	32.4109	32.4101	28.9797	29.3277	32.5837	32.1236	32.2538	32.2918	34.1003	33.9958	31.8954	31.75	30.4928	30.2827	33.1984	32.58	30.3876	33.2724	29.8925	29.8308	28.979	30.0643	34.4345	34.3122	33.0233	33.4893	33.2556	33.2609	30.8533	30.8262	33.3026	32.8923	29.6687	29.5674	33.5875	32.9722	30.0136	30.5482	32.2012	32.1841	32.7194	32.6328
23996	32.4098	32.13	31.0604	31.0026	29.5115	29.0549	32.4923	32.4894	29.3634	29.7093	32.4986	32.0391	32.2563	32.4746	34.2672	34.1753	32.0469	31.9323	31.1361	30.8459	33.1486	32.6644	30.263	33.1503	29.7629	29.7104	29.5012	30.3733	34.5259	34.4143	33.393	33.5274	33.8412	33.8536	30.8486	30.8155	33.6756	33.2461	29.6156	29.6178	33.3566	32.8122	29.8587	30.4071	32.8465	32.8307	31.6141	31.7138
23997	32.361	32.4425	31.416	31.3948	29.4921	28.7483	32.7299	32.6978	30.3355	30.6662	33.1713	32.7117	32.6607	32.9202	34.4296	34.3448	32.5753	32.5084	31.6622	31.6461	32.8902	32.1319	29.5968	32.5548	29.5493	29.4975	30.1499	30.9195	33.9615	33.8622	33.8023	33.996	34.3122	34.324	31.4792	31.4435	34.305	34.2522	30.2589	30.2495	33.6451	33.1801	29.8267	30.3625	33.9633	33.9372	31.3196	31.3615
23998	32.3755	32.4834	31.4274	31.4093	29.5306	28.6749	32.9564	32.9302	30.8946	31.2029	33.2835	33.2243	32.4365	33.3651	35.0485	34.8603	33.0151	32.9714	32.2882	32.2312	32.9371	32.3507	29.4525	32.2672	29.3157	29.274	30.5817	31.2951	33.7508	33.6509	34.0986	34.402	34.6877	34.7017	32.0874	32.0551	34.1637	34.0751	30.9653	30.9106	33.3356	32.8822	29.6935	30.2303	34.7009	34.6658	31.4531	31.4442
23999	32.7442	32.8258	31.9722	31.954	29.7267	28.8726	32.8287	32.8181	30.3397	30.6429	33.5546	33.0949	32.7107	33.1858	34.2063	34.1555	32.8705	32.8243	30.9785	30.9624	33.3205	32.5151	28.9873	31.7767	29.6715	29.6446	30.079	30.6096	32.3985	32.2992	34.3795	34.3792	34.3522	34.7072	31.6532	31.6243	32.794	32.5352	30.5398	30.4253	32.6449	32.1799	29.9754	30.5313	33.4103	33.3841	31.7028	31.7448
24000	33.1388	33.7014	33.2988	33.2811	30.6891	29.876	33.7245	33.6877	30.7434	30.8002	33.6922	33.2364	33.0827	33.666	34.8383	34.8139	33.0016	33.0297	31.3645	30.8253	33.1236	32.9182	29.5914	32.2616	30.5944	30.562	30.9559	31.2963	32.653	32.4691	34.6886	35.1833	34.5818	34.9521	31.8171	31.7907	32.6853	32.4955	30.737	30.6178	33.5077	33.0332	30.5639	31.1364	33.686	33.6704	33.1642	33.0882
24001	32.7589	33.2314	33.1294	33.109	30.6598	30.1691	33.4279	33.4077	30.0641	30.1209	32.0041	31.5519	32.9539	33.731	33.509	33.4413	32.5351	32.4819	31.3612	30.4242	31.6969	32.1928	29.0176	31.7887	30.9365	30.9057	30.7988	31.0822	32.5709	32.6895	34.2377	33.9986	33.3109	33.7283	31.5376	31.5086	32.3632	32.2155	30.2022	30.0821	33.1027	32.653	29.3617	29.9429	33.6638	33.6406	33.1385	33.0297
24002	32.8525	33.365	32.8513	32.8322	29.9959	29.9133	33.7471	33.7329	30.151	30.1849	32.075	31.622	32.3906	33.0649	34.2845	34.0139	32.6962	32.6525	32.1931	30.9668	31.9205	32.709	29.0003	31.7652	30.4676	30.7749	31.661	31.4358	33.5876	33.816	34.7254	34.4268	33.6795	33.9879	31.8387	31.8428	33.337	33.1301	30.6264	30.4905	33.6831	33.256	29.0857	29.6866	34.2054	34.6252	32.6171	32.5365
24003	34.8549	35.4074	34.8915	34.8739	31.6917	31.6092	35.4243	35.4021	31.2509	31.233	33.6785	33.2247	34.0302	34.7242	36.0223	35.7911	33.815	33.7808	33.2822	32.1	33.6522	34.3266	30.7453	33.256	32.618	32.9699	33.0945	32.8129	34.5591	34.701	36.2826	36.0149	35.0573	35.2705	33.025	33.027	34.6361	34.3701	32.0828	31.9343	35.3262	34.7785	30.9549	31.5755	35.5503	35.6231	34.0001	33.9194
24004	35.678	36.0358	35.101	35.3533	32.3371	32.2553	36.1756	34.8175	31.7407	31.7172	34.5277	34.0747	34.9175	35.8064	36.8339	36.659	34.4308	34.406	33.7283	32.4972	34.6928	35.4411	31.582	34.121	34.1557	34.2838	33.8589	33.4745	34.5849	34.8195	36.2166	35.9511	35.3901	35.9311	33.7082	33.7082	34.5826	34.3757	32.7604	32.6244	36.0704	35.6076	30.1088	30.7097	35.4507	35.3934	34.8801	34.7944
24005	34.0241	33.4556	34.1197	34.506	31.404	31.3224	34.2417	33.0733	31.7218	31.6926	33.8951	33.4429	34.18	35.0391	36.5962	36.4726	34.1655	34.19	33.7516	32.5341	33.7053	34.3898	31.435	34.1551	33.6653	33.9965	33.6641	33.3489	34.9466	35.0472	35.6684	35.4051	35.2008	36.2187	32.6826	32.8786	34.6974	34.7398	32.9081	32.7847	35.8964	34.5229	29.0889	29.6589	35.2811	35.2288	33.6891	33.6013
24006	33.8343	33.9737	33.8706	34.4291	30.9298	30.8678	33.1016	32.8161	32.5985	32.575	34.1612	33.7098	32.92	33.7855	36.8873	36.9974	34.2758	34.2694	34.4637	33.2509	34.1736	34.8468	31.6039	34.2854	32.6305	33.5978	34.1242	33.8089	36.2873	36.5853	35.5417	35.7994	35.6926	36.5164	33.4334	33.6293	34.7568	34.9803	33.3213	33.2105	36.1943	35.442	29.4643	30.0231	36.4293	36.2419	34.1756	34.0927
24007	31.5667	32.8621	32.554	31.9889	28.9785	28.8971	30.2965	30.6739	31.8445	31.8126	33.3208	32.8792	30.7336	30.9157	35.6961	36.0356	32.279	32.1284	32.5803	31.355	33.2321	33.9033	28.6559	31.9349	30.5956	31.7127	32.4604	32.1505	35.4935	35.5287	33.3388	34.8777	34.8149	34.82	31.8408	32.0366	33.2994	33.1952	32.3222	32.2633	34.0717	33.7436	29.0714	29.6615	34.2219	34.2258	32.4151	32.4591
24008	31.9084	33.2121	32.5046	33.0631	29.6051	29.5431	30.5933	30.5249	32.1274	32.0851	33.8664	33.4458	30.3037	31.1691	35.6011	35.711	31.6162	31.6098	32.8708	31.6285	34.1352	34.3082	29.367	31.5593	31.6265	33.0278	32.9406	32.6795	34.4152	34.6876	33.962	35.0381	34.5929	34.5984	31.5343	31.7301	33.0453	32.9823	32.7706	32.7579	33.9035	33.7366	29.7924	30.379	33.637	33.4496	33.6386	33.681
24009	30.732	31.8663	32.1692	33.1676	28.8125	28.7309	30.8149	30.3329	32.7312	32.6624	33.9406	33.5086	30.2743	31.1334	35.6014	35.8043	31.9082	31.8929	32.8323	31.6148	33.547	33.5403	29.914	31.2291	30.8952	32.2536	31.1922	30.8837	34.3572	34.405	34.414	34.9991	34.6163	35.2554	31.2529	31.4481	33.578	33.4559	33.1661	33.166	33.7465	32.4608	28.6473	29.2755	34.3018	34.1512	33.8125	33.7937
24010	30.9698	31.5145	31.1368	31.9728	28.652	28.5771	29.5776	29.5433	32.1193	32.084	33.3021	32.8701	29.4914	30.3505	34.9394	35.4615	30.9832	30.9679	32.6763	31.451	32.6507	32.6581	29.1594	31.3646	29.2997	30.5486	30.8385	30.5351	34.7966	34.8273	34.1435	34.5818	34.5378	34.5373	31.3381	31.5373	33.5892	33.609	33.523	33.5231	32.4354	31.0592	28.7336	28.5631	33.2747	33.1517	32.6114	32.6158
24011	32.1646	32.4145	32.2656	33.2157	29.9867	29.9135	30.5966	30.4845	32.8544	32.8064	34.0128	33.5815	30.2982	31.1595	35.2501	35.8002	31.3686	31.3522	32.3548	31.0838	33.2396	33.3835	29.9973	32.2706	30.7212	32.0918	31.088	30.8054	34.2539	34.2966	34.8665	35.1646	35.3497	34.9075	31.8461	32.0472	33.2609	33.3084	34.0471	34.1059	32.9712	31.596	29.8857	29.5404	33.075	33.0451	33.9094	33.9318
24012	31.8754	32.1212	32.3447	33.1982	30.1841	30.1077	30.3393	30.4792	33.248	33.1907	33.3385	32.9347	30.2814	31.1449	34.5607	35.111	30.1833	30.1744	32.6169	31.3629	32.7446	32.8584	30.0787	32.2203	30.7848	31.9942	31.1145	30.829	35.077	35.1361	34.0196	34.7234	35.3657	34.9677	32.064	32.267	33.9527	33.7028	33.4676	33.5648	33.2447	31.8706	29.105	28.9033	33.7689	33.7708	33.534	33.5764
24013	33.1501	32.8128	33.5129	34.4892	31.7122	31.6341	30.8883	31.3065	33.713	33.6504	33.8517	33.4336	31.4699	31.4982	35.1974	35.7481	30.4505	30.4307	32.8276	31.583	33.7558	33.7954	30.3401	32.9475	31.9071	32.5625	31.5937	31.3031	35.0801	35.6175	34.3452	35.0509	35.4788	35.4164	32.9416	33.1281	34.0411	33.5962	33.8993	33.9998	34.0077	32.6362	30.1511	30.4175	33.9147	33.8764	34.5435	34.5771
24014	32.172	32.2901	33.1741	33.3907	31.6636	31.5926	30.6817	30.6209	33.7749	33.7423	33.1565	32.7409	31.4296	31.6391	35.4083	35.9576	30.3522	30.3433	33.1943	31.9243	33.2866	33.3031	30.2476	32.3244	31.2711	31.7481	31.6934	31.3938	35.9049	36.3517	34.6575	34.9275	35.3942	35.3977	32.6756	32.843	34.1028	34.1201	33.6366	33.7337	33.7581	32.3889	29.0317	28.9872	34.6351	34.2681	33.6842	33.6967
24015	32.9905	32.9237	34.1078	34.138	32.4855	32.4201	31.7187	31.7773	35.2518	35.2128	34.351	33.9531	32.4935	32.656	36.4116	36.9521	31.8098	31.808	34.8867	33.6518	34.426	34.4331	30.5155	33.6631	31.8707	32.1869	33.1695	32.868	37.411	38.0847	36.0453	36.0685	36.8305	36.8177	33.7765	33.9385	36.0427	36.0665	34.2967	34.3971	34.9484	33.5785	30.0378	29.8393	35.544	35.1105	33.9528	33.9864
24016	33.0998	33.0347	34.6234	34.5266	33.0276	32.9597	32.0481	31.9518	34.3634	34.3296	34.7933	34.3801	32.2374	32.6484	35.209	35.67	30.7865	30.8603	33.622	32.3608	34.775	35.1499	29.2155	32.5329	32.5723	32.6896	32.6195	32.324	34.698	35.3178	35.613	36.0378	34.1877	34.1659	33.6275	33.7722	34.4396	33.989	32.7336	32.7583	33.811	32.44	30.6965	30.5283	32.6527	32.2265	34.064	34.0978
24017	33.933	33.5536	34.9552	34.9748	33.2041	33.1887	32.9198	32.3869	35.4244	35.3943	35.7335	35.2981	31.8037	32.6286	36.075	36.536	31.8544	31.8787	34.9633	33.7324	35.7393	36.0796	30.182	33.4359	32.9382	33.0174	33.7471	33.4422	36.2354	36.8248	36.1677	36.9336	35.099	35.4861	34.8294	34.9623	35.6483	35.1729	33.824	33.8362	34.8001	33.4288	31.3028	31.1384	34.1596	33.7206	34.5231	34.4957
24018	35.1411	34.7552	36.1475	36.1583	34.2905	34.2781	34.3436	33.6825	37.1281	37.093	37.2108	36.7976	32.7184	33.1656	37.7083	38.1724	33.5651	33.6681	37.0106	35.7643	36.873	37.2479	31.7943	35.0473	33.4646	33.5056	35.5386	35.2203	38.5098	39.1088	37.5827	38.6899	36.8708	36.9668	36.2897	36.4344	37.6995	37.2172	35.4699	35.4946	36.5011	35.1301	32.4749	32.3331	36.2979	35.8533	35.547	35.3977
24019	35.8594	35.0797	36.8725	36.9996	33.4952	32.4875	34.857	33.9817	36.4453	36.4053	37.719	37.3228	32.0031	32.688	36.7746	37.1362	33.161	32.9872	36.1621	34.9004	37.4843	37.9756	31.0793	34.3224	34.4325	34.4354	35.0141	34.6825	36.0283	36.6492	37.4945	37.7162	35.348	35.5375	35.5923	35.757	36.5215	36.0322	33.7981	33.8102	36.0842	34.7129	31.8166	31.5811	34.7237	34.3079	35.8526	35.6984
24020	35.9011	35.2944	37.2075	37.1694	33.3547	32.3482	35.0701	34.7141	36.3785	36.3434	37.8415	37.1813	32.0055	31.9667	36.3302	36.6888	32.1748	31.6723	35.7518	34.5055	37.5338	37.5334	31.6267	34.0943	34.4657	34.4305	34.8595	34.5413	35.4341	36.0454	37.1041	36.9653	34.9088	35.4632	35.7318	35.9046	35.9499	35.601	33.2173	33.242	35.8715	34.5006	31.5434	31.4043	34.6008	34.2235	35.9002	35.7509
24021	33.8357	32.807	35.2219	35.16	31.0045	30.8169	33.4872	33.508	35.4284	34.8252	36.4851	36.1108	30.4632	30.4077	34.9479	35.3126	30.7138	30.1468	36.0498	34.8402	35.8405	35.8308	31.4728	32.334	33.3547	33.2806	34.823	34.6217	35.8662	36.0651	35.6664	35.5267	34.2097	34.3632	34.7966	34.4161	34.8628	34.5574	32.7916	32.7895	34.5934	33.2844	30.4795	30.462	33.8531	33.8682	35.0907	34.9593
24022	33.042	32.2833	35.0638	35.0257	30.7332	30.5887	32.7825	32.8077	34.5305	34.0994	35.8405	35.2423	30.0611	30.0291	33.6964	34.1884	29.6758	29.1733	34.37	33.4236	35.0348	35.0343	31.664	31.5952	34.215	34.2171	33.6911	33.6421	34.534	34.7061	34.1144	34.9186	33.5136	33.1548	34.0343	33.6164	32.5921	32.3045	32.7617	32.6044	33.6664	32.5884	30.468	30.4359	33.0917	33.1164	34.8859	35.2385
24023	33.1646	32.136	34.5561	34.4889	30.5737	30.162	32.8162	32.837	34.2945	33.6757	35.814	35.4397	29.9773	29.811	34.0326	34.5224	30.0427	29.8544	35.1264	34.253	35.0212	35.026	32.07	31.8077	33.213	33.2045	34.1519	34.2173	35.5001	35.6678	34.587	35.374	33.5387	33.6922	34.1255	33.7451	33.3649	33.0765	33.0644	32.8941	32.751	32.2465	30.2691	30.2277	33.1851	33.2001	34.8712	35.264
24024	33.5414	32.6827	34.9681	34.9797	31.1259	31.0257	33.2521	33.2717	34.3385	33.87	35.7694	35.7659	30.5041	30.3901	34.179	34.6568	30.047	29.5468	34.6046	33.8737	34.9712	34.9812	32.0231	32.1543	34.0678	34.0694	33.9838	33.9856	33.4979	34.3415	33.9415	34.8975	33.9147	33.4507	34.4422	34.0205	31.7589	31.4853	33.0116	32.8406	32.9012	32.3772	30.8192	30.7952	33.0374	33.0524	35.3338	35.6864
24025	33.9312	33.4836	35.1094	35.9828	32.0427	32.0356	34.0966	34.1064	34.8123	34.3093	36.0384	36.4006	31.3049	31.2589	34.4702	34.9337	30.161	29.9495	34.6781	33.8591	35.8229	35.8212	32.4667	32.7015	34.7947	34.7272	34.2423	34.3196	33.4166	33.96	33.9191	34.706	34.3286	33.7404	34.9762	34.4366	31.8615	31.6006	33.4475	33.0876	33.1824	32.9792	31.7253	31.7095	33.0907	33.1077	35.6174	36.0007
24026	33.6223	33.786	34.3064	35.3732	31.7201	31.7252	34.2969	33.883	35.1992	34.6972	36.4876	36.9401	31.4667	31.3528	34.9834	35.4829	30.8768	30.5212	35.4078	34.4615	36.0726	36.0722	32.7018	32.5038	32.9576	32.8938	34.7289	34.6799	34.4473	34.6105	34.2408	34.6897	34.876	34.3479	35.2024	34.8157	32.8557	32.6083	33.7898	33.6422	32.026	31.7426	31.2654	31.3184	33.3146	33.2768	34.6156	35.0039
24027	34.5789	34.5062	34.5672	35.6283	32.5204	32.5375	35.1995	34.7655	36.4304	35.9643	37.3669	37.8942	32.0816	32.0356	36.1387	36.6023	32.4645	32.0814	37.1136	36.1867	37.0084	37.0132	34.0572	33.4989	33.4847	33.4245	36.2097	36.151	36.2251	36.3838	35.6628	35.7961	36.0504	35.6969	36.1409	35.7821	34.5622	34.3014	35.0344	35.0001	33.3458	32.8379	31.8782	31.9219	34.4785	34.4394	35.4991	35.8925
24028	34.886	34.7633	34.7467	35.8116	32.4628	32.5422	34.9779	34.8029	34.9284	34.677	36.2495	38.1512	32.4192	32.3611	35.6486	36.1641	32.0828	32.332	36.3068	35.4266	37.6987	37.7003	34.1338	32.9088	34.1719	34.1153	35.945	35.5893	33.8477	34.0788	35.6801	35.6085	35.7276	35.5487	35.8469	35.6266	32.44	32.1659	34.7931	34.5276	32.4922	32.3237	32.1159	32.1504	33.5881	33.5477	35.76	36.1586
24029	35.4419	35.2991	34.8222	35.9008	32.467	32.395	33.7218	33.605	35.8603	35.4241	36.719	38.61	32.7516	32.7226	36.4919	37.0189	33.28	33.2877	37.3119	36.5483	38.5067	38.5229	34.8505	33.6696	34.3969	34.3532	36.9886	36.4569	35.1432	35.5413	36.3981	36.3081	36.7953	36.7911	36.6787	36.5416	33.6162	33.3419	35.5261	35.4335	33.3206	33.0061	32.4776	32.4722	34.6453	34.6036	35.9328	36.3184
24030	35.6166	35.4938	34.8237	35.891	32.6164	32.3634	33.0696	33.0345	36.506	35.9586	37.6083	39.3191	32.3533	32.3175	37.0407	37.5657	33.7644	34.0137	38.0413	37.5823	38.59	38.6014	34.8253	33.8393	34.2176	34.1417	37.3726	37.2368	36.2615	36.523	37.037	36.9655	37.3439	37.165	37.1984	36.9781	34.754	34.4799	36.2186	35.9532	33.728	33.6321	32.6099	32.6444	35.7615	35.7211	36.0925	36.5034
24031	36.3485	36.6194	34.9888	36.0992	32.5698	31.7779	34.1206	34.0895	36.616	35.9817	37.491	39.3812	33.1047	33.0783	37.4545	37.9793	34.0969	34.5463	37.7221	37.7667	38.4216	38.4252	35.5836	34.2221	35.1931	35.6226	37.3358	37.7468	35.0914	36.1286	36.3543	36.2786	37.8498	37.5512	37.8172	37.7458	34.7671	34.5216	36.3025	34.7524	34.25	34.045	33.1438	33.2287	35.6444	35.5765	36.9344	37.3438
24032	35.0467	34.8023	33.8572	34.9731	30.8154	30.5719	33.5356	33.1546	37.0857	36.6897	37.4189	39.2901	33.0323	32.9965	37.6783	38.2114	33.3462	33.8538	38.5414	38.6849	38.0873	37.9423	35.5042	34.5183	34.8965	34.8207	37.8801	38.3467	36.0487	36.2603	36.1895	36.7226	38.3309	38.031	38.3117	37.9611	35.4753	35.2009	36.6378	34.9179	34.5429	34.094	31.6298	31.7178	36.1818	35.7999	36.2022	36.613
24033	33.5902	33.273	33.9595	35.078	31.3468	31.2889	33.588	33.3997	36.4212	35.9004	36.4495	38.3369	33.7478	33.7055	37.189	37.7186	32.7328	33.2208	38.0021	37.6689	38.4	38.4261	35.6371	34.4458	35.6171	35.5541	37.8002	37.8848	35.0876	35.1762	34.0613	34.5607	37.7661	37.8377	38.1097	37.6998	33.8421	33.5673	36.3665	34.6479	34.8093	34.2245	32.1974	32.2909	34.7994	34.3999	36.4711	36.8789
24034	32.6823	32.7065	32.8015	33.9837	31.8586	31.3853	33.8727	33.7559	36.4123	36.1381	36.253	38.1223	34.3948	34.3582	37.0487	37.5904	32.6389	33.0188	37.3444	37.3925	38.1591	38.1385	35.7734	34.5493	36.4289	36.3852	37.8515	37.8626	34.6037	34.6924	33.6592	34.3942	38.0629	38.229	38.1721	37.7622	33.4233	33.1485	35.5442	34.1649	34.8752	34.2496	32.4708	32.5599	34.3318	33.9065	35.9838	36.3916
24035	31.4624	31.5054	31.2835	32.4602	30.8825	30.4071	33.4716	33.3346	36.797	36.6708	35.7863	37.644	33.9492	32.8711	36.9923	37.4015	32.8563	33.0606	37.1664	36.6446	36.8822	36.8261	35.5026	34.4037	36.203	36.1694	37.7153	37.721	34.6698	34.7657	33.3908	34.3637	38.211	38.2417	37.1162	36.6772	33.1382	32.8603	35.531	33.8727	34.4583	33.8323	31.2724	31.3669	34.7481	34.2772	34.2196	34.633
24036	30.9975	31.7284	31.6619	32.8441	31.2671	30.7938	33.3077	33.5039	36.6079	36.6047	35.677	37.5462	33.9804	32.9062	36.9406	37.2687	32.6745	32.8195	36.5397	36.3042	36.6789	36.6007	35.3238	34.0528	36.0882	36.0524	37.4833	37.5084	34.8881	34.9912	33.3356	34.217	38.0573	38.0952	36.5122	36.0733	32.8014	32.5235	35.2545	33.531	34.1936	33.5673	31.5326	31.6281	34.878	34.294	34.4225	34.8359
24037	31.3209	31.608	32.367	33.5549	31.9784	31.5072	34.2368	34.0998	36.4079	36.6381	35.8945	37.7752	34.2749	33.4975	37.4992	37.0982	32.652	32.811	36.3218	36.4315	37.3406	37.3065	35.5879	34.7305	36.3282	36.2922	37.9224	37.95	34.9966	35.0925	32.8583	33.8772	37.9767	37.9867	36.7471	36.308	32.3071	32.0264	35.5927	34.1669	34.7851	34.1591	32.3075	32.402	34.9089	34.4875	35.1332	35.5557
24038	29.274	29.4472	30.8609	32.0469	30.7838	30.7466	33.8022	32.67	35.6198	35.9675	35.2041	37.0838	33.3582	32.5741	37.365	36.1654	31.7511	31.9684	35.8106	36.0135	36.5395	36.5102	35.117	34.6813	35.0865	35.0531	37.2401	36.9851	35.4949	35.5648	31.3974	32.6518	37.2234	37.2262	36.659	36.2197	33.0505	32.7532	35.1704	33.7953	34.6291	34.0242	31.5733	31.653	34.2925	33.8452	34.8753	35.3129
24039	29.5197	29.6289	31.196	32.3327	30.9944	30.9618	32.9166	32.7796	35.5011	35.9431	34.4901	36.3582	32.9547	32.6188	36.9259	35.778	31.4052	31.4908	34.1407	34.4143	36.2468	36.2342	34.913	33.4103	35.5361	35.5103	36.4642	36.0773	34.6559	35.0271	31.2592	32.241	36.6565	36.6665	36.4272	35.9925	32.8941	32.5865	34.2725	33.1172	34.0708	33.8468	31.7854	31.8504	33.7685	33.3471	35.251	35.5276
24040	30.5199	30.4575	32.2518	33.3049	31.9402	31.9437	33.9264	33.6419	34.8981	35.2458	34.7365	36.6162	33.4179	33.382	36.961	35.7615	31.7236	31.7499	34.0059	34.2088	37.0236	37.011	34.7912	34.3554	36.0453	36.0041	36.5238	36.1258	34.4525	34.5047	31.7648	32.8297	36.4849	36.4877	36.9143	36.5857	33.1846	32.8701	34.6226	33.6085	34.7651	34.306	32.8262	32.8519	33.7236	33.2806	36.1794	36.4433
24041	29.8824	30.0906	31.4372	32.4652	32.045	32.0548	33.6594	33.7476	34.0319	34.2852	33.1741	35.0099	33.2508	33.212	36.0941	34.8964	31.6136	31.6529	34.0375	34.1696	35.4217	35.4159	34.0389	33.875	35.076	35.0386	35.6799	35.3392	34.5223	34.5636	30.6642	31.7432	36.0669	36.0625	36.2923	35.8553	33.0501	32.7538	34.1739	33.4393	34.5045	34.0052	32.647	32.6577	33.7848	33.3161	35.805	36.0493
24042	30.2651	30.0637	30.7398	31.793	31.684	31.6875	33.0837	32.7992	34.8911	35.0502	33.4656	35.3453	32.7195	32.6836	36.6397	35.4876	31.9166	31.9429	34.5464	34.7493	35.5565	35.5506	34.022	33.9499	34.1581	34.1169	36.0627	35.6648	35.1183	35.4602	31.1565	32.1677	36.6126	36.6154	36.767	36.3319	34.0633	33.8303	34.5596	33.6323	34.95	34.3533	32.4874	32.5534	34.4084	33.9653	35.765	36.0289
24043	30.446	30.7813	31.12	32.1984	32.1577	32.1675	33.2047	32.8575	35.3466	35.4113	34.2554	36.1235	33.0102	32.9714	37.4124	36.3543	32.8731	32.9587	35.8996	36.0318	35.2874	35.2814	33.7951	33.693	34.4386	34.396	36.3785	36.3496	35.5497	36.5606	31.8323	32.6604	37.5162	37.5118	36.8378	36.4046	35.3325	35.0029	35.4325	34.4159	35.7169	35.2176	32.7215	32.7885	35.7912	35.3225	36.2008	36.3199
24044	31.2256	31.7904	31.9374	32.7203	33.1993	33.2043	34.0195	33.701	36.4652	36.4407	35.4572	37.3146	33.6298	33.6098	38.6656	37.6727	34.274	34.3881	37.4994	37.1871	35.6867	35.6806	34.7354	34.6033	34.7004	34.6625	37.195	37.2247	36.8568	37.5051	32.3259	33.5854	39.0009	38.9979	37.4457	37.0145	36.9112	36.7873	36.7767	35.6519	36.9845	36.3847	33.1188	33.1713	37.7188	37.2537	37.0293	37.0585
24045	31.5408	32.1466	32.0043	32.4757	33.3102	33.3167	33.3221	32.977	36.5808	36.5278	35.8919	37.7499	33.0523	33.0266	39.0367	38.0533	34.9163	34.9994	37.4347	37.2219	35.8234	35.8172	33.7574	33.6553	34.3891	34.3489	36.1828	36.2154	35.4687	36.5059	32.5568	33.8211	38.3608	38.6146	36.3406	35.9113	36.6005	36.2709	37.253	36.0963	36.4135	35.7652	32.9983	33.0352	37.1642	36.7291	36.8027	37.1594
24046	32.1648	32.7723	32.843	33.2296	34.2025	34.2027	33.9301	33.7304	36.5138	36.4253	36.2746	38.1449	33.6977	33.4733	39.0774	38.037	34.6906	34.6474	36.6034	36.4968	36.4924	36.4861	33.9349	33.8628	35.2634	35.2222	36.2162	36.2517	33.4939	35.0674	32.7267	33.9784	36.2105	36.4959	36.6049	36.1776	34.9393	34.7627	35.4393	34.5965	36.2968	35.6615	33.6881	33.7083	35.9175	35.486	37.349	37.7508
24047	31.9152	32.5752	32.6548	32.667	34.2753	33.8306	33.4468	33.3277	36.2426	35.3854	35.6339	37.5529	33.8106	33.2012	38.7503	37.7819	34.4866	34.5078	36.7092	36.2048	35.8447	35.8383	33.5419	33.5269	35.5576	35.4111	35.6624	35.7037	33.7253	35.3231	31.4758	32.7147	35.4323	35.7178	36.0152	35.5898	35.5479	35.2183	35.1076	34.2631	35.7597	35.0529	32.4636	32.4682	36.2521	35.8171	37.5676	37.3652
24048	33.3234	33.9483	33.7325	33.8445	35.754	35.3489	34.7646	34.4988	37.0959	36.4904	37.1006	38.6922	34.76	34.63	39.0944	38.2681	35.8237	35.8167	37.383	37.0351	37.1161	37.1905	34.9241	34.991	36.8052	36.783	36.7369	36.7882	33.8228	35.3446	32.7423	33.9108	36.3149	36.6002	37.3656	36.9494	36.0487	35.7531	35.9811	34.8187	36.4937	35.7943	34.0018	34.0104	37.069	36.5615	38.3913	38.8872
24049	33.4987	34.1083	31.0417	31.143	35.4948	35.1866	35.0923	34.428	36.7083	35.768	36.5432	37.9296	34.9183	34.6854	39.2574	38.0358	35.8232	35.8096	36.991	36.5343	37.278	37.3165	35.0592	35.1267	37.4655	37.4593	36.558	36.596	33.582	34.736	32.6357	33.8034	36.1315	36.4166	36.1625	35.7476	35.619	35.2811	35.6803	34.6158	36.1102	35.4147	34.0314	34.0485	36.7432	36.2866	37.7652	38.6874
24050	33.8729	33.7614	30.8732	30.8813	35.6598	35.2547	35.5616	35.2865	37.6454	36.5744	37.6983	38.4678	34.391	34.425	39.6439	39.0443	36.263	36.2471	38.1055	37.6572	38.2038	38.2285	36.0829	36.1561	36.6529	36.6149	37.2864	37.3377	35.2768	36.2013	33.0883	34.2582	36.761	37.0463	36.5849	36.1652	35.7388	35.2286	36.7334	35.572	36.8874	36.3478	34.8619	34.8678	37.8354	37.3279	38.4724	39.1575
24051	33.0492	32.4266	30.565	29.5694	34.5262	33.8751	34.4179	34.3157	36.0185	34.859	36.8366	36.9535	33.3761	33.4036	39.1161	38.8853	34.8867	34.863	36.8823	36.5012	37.6035	37.1079	35.5357	35.5958	36.3115	36.2715	36.2606	36.3604	35.2258	35.3167	32.7205	33.9179	34.9671	35.249	34.8776	34.4555	34.5008	33.9839	35.6007	35.166	35.6087	35.4715	34.9762	34.9616	36.1459	35.9626	38.1481	38.1765
24052	33.0476	32.4206	30.4419	29.5392	34.2319	33.8278	33.9261	33.8441	35.7891	34.6279	36.6004	36.8917	33.8504	33.878	38.9568	38.8841	33.9711	33.9552	36.35	35.5417	37.1794	36.7051	35.4003	35.453	35.6411	35.7728	35.9396	35.6549	34.1627	34.1555	33.0329	34.0249	34.9417	35.2233	34.6014	34.1729	33.7151	33.4748	34.9642	34.9301	34.8978	35.1825	35.4106	35.3741	35.5881	35.3235	38.1267	38.1098
24053	33.178	33.0987	30.0266	29.6981	34.2762	34.1135	34.5771	34.4546	35.2783	34.1189	36.7456	37.1571	34.6835	34.7083	39.0364	38.9548	34.0644	34.0407	36.5042	35.3315	37.5285	36.9048	35.1914	35.2515	35.362	35.5989	36.3691	35.6988	33.912	34.003	33.5915	33.8681	35.1915	35.4708	34.4773	34.6289	33.2225	33.0933	35.0534	35.0441	35.0886	34.9514	35.5481	35.5016	35.5975	34.6489	38.0095	37.9157
24054	33.5027	33.4237	29.2883	29.1795	33.8329	33.5822	34.3177	34.2179	35.8966	34.739	37.2482	37.6617	34.8534	34.8501	39.9274	39.837	34.8079	34.776	37.3256	36.5065	37.8472	37.4348	35.7157	35.7832	34.3828	34.9088	37.0668	36.6197	34.8416	35.289	34.122	34.5776	35.8462	36.1218	35.1589	34.7249	34.5734	34.5554	35.8508	35.3063	35.7312	35.5658	35.5553	35.547	36.5701	35.6147	37.6875	37.6578
24055	34.1976	34.1218	29.7447	29.509	34.5394	33.8869	34.4109	34.3191	35.6827	34.5211	37.6289	37.8001	34.9037	34.3804	39.2415	39.0455	34.7372	34.7076	35.9171	35.4517	37.793	37.8002	36.2568	35.491	35.208	35.125	36.0561	36.3221	34.5023	34.5698	33.7079	34.9553	35.3072	35.5892	35.0499	34.5986	34.263	34.193	35.9841	35.1415	35.9503	35.941	34.0278	33.9951	35.8143	35.3856	34.8034	34.877
24056	33.6517	33.5792	29.215	29.0956	34.4177	33.7315	34.0018	33.9199	35.8675	34.7001	37.3355	37.626	34.5832	34.4131	39.0747	39.0482	34.7832	34.7631	36.3267	35.4107	37.3914	37.1721	36.4755	35.431	35.3968	35.3228	36.0349	36.1975	34.8969	34.8897	34.0032	35.1269	35.27	35.5514	35.2889	34.8258	35.0019	34.991	35.9223	35.4566	36.2693	36.2603	32.6337	32.5466	36.297	36.084	33.8571	33.9395
24057	33.8006	33.7018	29.7672	29.7514	34.0119	33.5209	33.6863	33.6142	35.6283	34.4667	35.7106	35.9932	34.3022	34.3269	38.194	38.2858	34.6882	34.6775	35.7035	34.8384	37.0576	37.0957	35.8448	35.632	36.1067	36.0236	35.0273	35.564	34.44	34.422	33.849	34.8275	34.4741	34.7548	35.1848	34.3205	34.953	35.0012	35.1718	35.2037	35.9694	35.7582	32.8903	32.7488	36.0714	35.9946	34.3604	34.4339
24058	33.7782	33.7808	29.7311	29.7474	33.6697	33.4188	33.3189	33.2501	34.9779	33.8328	35.097	35.3799	34.101	34.1167	37.317	37.4	34.4322	34.4317	34.8108	33.9187	36.7008	36.7366	35.1363	35.0397	36.2342	36.0596	33.9725	34.3912	34.2279	34.1897	33.8437	34.049	33.9689	34.249	34.0201	33.3028	34.8743	34.9372	34.4607	34.4658	35.2229	34.9837	32.4701	32.0034	35.655	35.6035	34.3804	34.4849
24059	34.3298	34.2817	30.9074	30.8394	35.0036	34.5739	34.3327	34.2574	35.2592	34.1085	35.1947	35.4767	35.1377	35.1559	38.2331	38.338	35.1025	35.1484	34.9841	34.057	37.2058	37.2417	35.6626	35.6322	36.8006	36.9035	34.6339	34.7828	34.3568	34.3137	34.6754	34.6544	34.0108	34.2919	34.5792	33.8913	34.9617	35.0317	35.0863	35.1287	36.0395	35.5568	33.2446	33.017	35.6598	35.6785	35.4307	35.5289
24060	34.252	34.2601	29.8432	29.8595	34.7521	34.6835	33.6239	33.5421	34.6973	33.5417	33.7119	33.9948	34.7857	34.7903	37.4647	37.5654	34.6107	34.6119	34.9963	34.1042	35.9078	35.9441	34.8776	35.4514	35.6917	35.7636	34.0926	34.5767	34.4134	34.3752	33.4591	32.7978	33.8325	34.1133	34.2056	33.3671	35.2588	35.3376	34.0661	34.1618	35.6631	35.1691	33.3998	32.9973	35.6647	35.703	35.1057	35.1961
24061	34.2256	34.2436	29.1202	29.0522	34.73	34.2854	33.7133	33.6373	34.7829	33.6329	33.6211	33.8392	34.5183	34.5364	37.6137	37.7185	34.8623	34.9081	35.0687	34.0503	35.3117	35.6454	34.1558	35.6688	35.0865	35.1965	34.5012	34.2669	34.7688	34.8359	33.2207	33.17	33.9254	34.2392	33.8648	33.4097	35.2965	35.3725	34.3857	34.4908	35.7788	34.9009	32.4964	32.4658	35.5415	35.5529	34.3933	34.5691
24062	34.121	34.0031	27.2523	27.1424	33.0331	32.9249	32.2042	32.1327	33.9287	32.7801	32.3368	32.6183	32.9783	32.9879	36.2668	36.3608	33.9419	33.9926	34.5852	34.3012	34.5008	34.5339	33.7335	34.4349	34.5999	34.5946	33.3738	34.6774	34.4599	34.4123	32.5419	32.5392	33.2421	33.52	33.0138	32.4903	36.0239	36.0894	33.865	33.8424	34.8541	34.673	32.3276	32.1922	35.2155	35.2329	33.3457	33.5049
24063	34.008	33.5001	27.1434	27.105	32.5808	32.4984	32.0806	32.007	34.1075	32.9568	32.2991	32.5812	32.9075	32.9256	36.4666	36.5715	34.115	34.1609	34.8374	34.7379	34.5597	34.5704	34.1366	34.4436	33.7532	34.1898	33.554	34.3628	34.8943	34.8511	32.612	32.098	33.5394	33.8155	32.9315	32.3323	36.8651	36.2011	33.6867	33.6536	34.6087	34.4955	32.5455	32.5014	35.6558	35.6746	32.7482	32.8995
24064	35.3711	34.9576	28.4987	28.4969	33.7725	32.9078	33.3195	33.2298	36.286	35.1504	34.1003	34.3754	34.4495	34.4421	38.2784	38.2589	35.7533	35.7573	36.842	36.5002	35.2202	35.2602	35.4406	35.5182	34.5416	34.7181	35.4902	35.871	37.0526	37.0282	34.0759	33.4018	34.5924	34.8754	34.6953	34.0548	38.6255	37.8485	35.4033	35.3823	36.329	36.1579	33.4886	33.4567	37.7099	37.6774	33.5842	33.7278
24065	35.3902	35.2838	29.0152	29.0254	33.9277	33.0802	33.7311	33.6315	34.3096	33.1651	34.2092	34.4778	34.1027	34.1015	37.8893	37.8749	34.5028	34.6165	34.7966	34.424	35.2189	35.2631	34.8831	34.5297	34.8228	35.2462	33.6983	33.8738	35.4174	36.2303	33.8395	33.1606	31.8186	32.0957	34.5229	33.8787	36.7736	36.233	34.3873	33.4236	34.6227	33.8726	33.5563	33.5255	34.8463	34.7745	33.9768	34.1736
24066	35.049	35.2671	30.0419	30.0522	33.6036	33.3097	33.6741	33.5943	34.2696	33.1339	34.1561	34.4312	34.794	34.7866	37.2432	37.2288	34.0751	34.0668	34.4869	33.439	35.5956	35.6356	34.3196	34.6285	34.3257	35.0468	33.9351	33.1063	34.3595	35.1467	33.4345	33.2646	31.9565	32.2589	34.0498	33.4019	35.8912	35.2262	33.9719	33.8726	34.1901	34.2833	34.1571	34.1252	34.7056	34.646	34.3092	34.4528
24067	35.3155	35.5339	31.2267	30.7271	33.3276	33.2528	34.285	34.2193	34.5238	33.4273	34.6176	35.0499	35.0406	35.0449	36.8663	36.8431	33.9501	33.9989	34.5006	32.8878	36.1338	36.1741	34.6017	34.7891	33.9974	34.7698	34.3808	33.0493	33.975	35.1868	32.8619	32.3604	31.4225	31.7167	34.333	33.8282	35.5599	34.6424	33.5229	33.2162	34.4114	33.9702	34.7236	34.7064	33.9258	33.8649	35.0907	34.8176
24068	34.3679	34.4569	29.979	29.9802	31.8308	30.737	33.6399	33.5601	34.1016	32.9743	34.1423	34.3406	33.5661	33.5784	37.11	37.1065	34.1885	34.2503	33.8692	32.3762	35.1058	35.1617	34.2854	34.286	32.6814	33.0001	33.3305	32.8366	34.3658	34.8161	32.7701	32.6833	31.5437	31.86	34.2286	34.2166	35.6306	35.192	33.2774	32.7525	33.3848	33.2833	33.3564	33.3503	34.3826	34.1283	33.0494	33.2472
24069	33.5106	32.9235	29.9351	29.9408	31.7853	30.9655	33.0363	32.9629	34.0883	32.9602	33.8639	34.1505	33.4087	33.4271	36.6356	37.0274	33.9552	33.9577	33.2729	31.5878	34.9394	34.9742	33.5736	33.8526	32.99	33.1079	32.5381	32.0438	34.1942	34.6451	32.8225	32.7633	31.6715	32.0158	34.2035	34.2431	36.0322	34.9646	33.3668	32.5689	32.472	32.607	33.4764	33.4675	34.0797	33.8353	33.071	33.2678
24070	32.8879	32.2995	30.3522	30.3322	31.8339	31.7757	33.0756	33.0067	33.5083	32.4698	33.3118	33.797	33.9454	33.9645	36.1745	36.6689	33.7378	33.4899	32.2218	30.5238	34.8458	34.8747	33.2447	33.4066	33.1707	33.2829	32.0161	31.5198	32.7232	33.0895	33.0992	32.9458	31.6683	31.9743	33.8378	34.1926	34.1513	33.08	32.6383	32.4489	32.1641	32.0203	33.7751	33.7834	32.9172	32.6552	33.7178	33.5276
24071	32.7403	32.2596	29.7419	29.7315	31.7579	31.3031	33.4121	33.3378	34.0335	33.0307	33.8869	34.2902	33.9497	33.946	36.0325	36.4242	34.324	34.2535	33.3784	31.6723	34.7193	34.7541	33.5462	33.8251	32.4621	32.5428	32.9128	32.416	33.6591	34.0722	33.3347	33.3956	31.4528	31.7686	34.3482	34.5542	35.3213	34.2502	33.3026	32.3163	32.4446	32.0914	33.9756	33.9804	32.7766	32.5092	33.491	33.1172
24072	32.2028	31.6124	29.7657	29.7637	31.1216	31.0635	33.2956	33.2262	34.6606	33.6255	33.6921	33.912	33.6879	33.6959	36.6303	37.0499	34.4623	34.4363	33.2591	31.561	34.5943	34.6232	32.9177	33.0824	31.6942	31.7879	32.1351	31.6388	33.6211	34.6623	33.7817	33.6455	31.7508	32.0491	35.0274	35.1161	35.4734	34.4021	33.9925	32.3068	31.5623	31.1672	33.4027	33.404	31.8988	31.6367	33.5019	33.2571
24073	32.5726	32.2456	30.405	30.4085	31.4736	31.5003	33.5146	33.4462	33.2832	32.472	33.0722	33.7813	34.2382	33.6388	34.8645	35.2294	33.2463	33.2113	32.0315	30.3207	34.3457	34.367	32.9003	32.9728	32.508	32.601	31.5208	31.0215	31.979	32.0946	32.9584	33.0482	31.9766	32.1952	35.0203	35.0782	34.0722	32.7976	33.6617	32.5396	31.2828	30.8877	33.5595	33.6802	30.1092	29.8332	33.6471	33.8735
24074	32.3254	32.1404	30.2842	30.2893	30.7891	30.8396	33.2691	33.2142	33.139	32.7923	32.9318	33.8835	33.8169	32.4254	34.8064	35.2617	33.5855	33.5595	32.6303	30.915	33.8769	33.901	33.2006	33.2623	32.5905	32.6572	31.8662	31.3643	32.6815	32.8785	33.112	33.1873	32.4896	32.6951	34.7458	34.8003	34.8165	33.5423	33.5019	32.9553	31.465	31.0699	32.1289	32.2078	30.5319	30.2303	33.0989	33.7622
24075	32.0239	31.8519	31.0656	31.0565	30.3067	30.3708	33.7474	33.7139	32.693	32.5625	32.493	33.4577	33.846	32.4554	34.954	35.6071	32.8231	32.6958	31.8614	30.1677	33.2852	33.3042	33.262	33.2037	32.968	33.0409	31.3692	30.867	32.2857	32.3761	31.5116	30.7651	32.9312	32.536	34.7614	34.8251	33.9906	32.7075	32.4162	32.382	31.657	31.2619	31.6752	31.7957	29.4971	29.1705	32.9155	33.9325
24076	32.0714	31.4634	31.7778	31.7687	31.2194	31.3028	32.9693	32.9402	32.6799	32.585	32.5171	33.4762	32.9039	31.5123	33.7578	34.2131	32.8697	32.834	31.5301	29.8458	33.6141	33.6382	32.4438	32.4941	32.7815	32.8482	31.3064	30.7991	31.0254	30.8424	31.1817	30.6778	31.7936	31.5691	34.8713	34.9337	32.7416	31.4674	32.6007	32.0541	31.6434	31.2542	32.1592	32.2381	29.3519	29.0692	33.08	33.5266
24077	31.3031	30.6881	31.2315	32.0644	31.5562	31.6394	32.8694	32.8532	32.5028	32.3356	31.4532	32.5444	31.6712	30.2796	33.2245	33.6456	32.9856	32.9405	31.9392	30.2471	33.711	33.7379	32.2416	32.2862	32.6711	32.7215	31.4572	30.9477	31.3471	31.1946	30.8322	29.9686	31.5525	31.5615	34.8078	34.8634	32.8494	31.5752	32.7164	31.566	31.0066	30.6106	32.1832	32.2077	29.6547	29.4152	32.5167	32.5558
24078	31.3147	30.79	29.832	30.913	31.074	31.1639	33.0664	33.0479	31.9602	31.9498	30.5999	32.3813	30.8455	29.4565	32.5733	33.1762	31.4723	31.5907	30.7589	29.8108	32.925	32.9064	31.7292	31.4943	32.1503	32.1219	30.7941	30.5329	31.2387	31.1394	29.9531	29.7593	30.0019	30.0112	33.6446	33.6844	31.3393	30.0474	31.514	30.5585	29.5884	29.1925	30.9946	31.0415	28.4794	28.6277	32.9807	33.0232
24079	32.4081	31.8309	30.7651	31.972	32.3838	32.4688	33.9549	33.9128	32.4267	32.3471	31.062	32.8785	31.9589	30.5708	33.3332	33.7205	32.1369	32.0635	31.0576	30.2946	33.6713	33.6831	32.3398	32.1348	33.11	33.0779	31.4185	31.2698	31.4463	31.3346	30.6806	30.6538	30.7301	30.7411	34.3958	34.4268	31.7297	30.4349	32.2423	31.4379	30.3862	29.9902	32.3503	32.4065	28.8747	28.9617	34.1794	34.175
24080	32.7741	32.3891	30.1636	31.7145	32.4467	32.54	34.4371	34.3983	33.4898	32.9694	31.8538	33.7132	30.8559	29.4703	34.3843	34.5089	33.1407	33.1447	31.9828	31.765	34.1134	34.3453	33.2521	33.0771	32.6532	32.6174	32.6373	32.4792	32.982	33.007	31.7399	32.0035	31.7695	31.7782	35.2406	35.2691	32.9045	31.6175	33.2077	32.5324	31.4343	31.0387	33.1746	33.2133	30.214	30.2881	34.3706	34.433
24081	32.6905	32.352	30.2502	31.8559	31.3757	31.4607	33.9225	33.8717	32.8119	32.7024	31.6458	33.5285	29.9732	28.5851	33.9801	34.3988	32.766	32.7983	31.8729	31.2661	34.0214	34.1602	32.8168	32.6118	32.6318	32.5997	31.596	31.1003	32.7256	32.9766	31.2354	31.2087	31.5443	31.5553	34.9453	34.9762	33.2415	31.9468	32.8658	32.1394	29.8461	29.4502	32.8634	32.9021	30.246	30.333	34.1745	34.2226
24082	32.4943	32.1093	30.0892	31.8443	31.676	31.7561	33.6144	33.5669	32.6863	32.1821	31.0268	32.8871	29.6717	28.2766	33.7214	33.8319	32.6872	32.5878	31.9726	31.1076	33.5853	33.5925	32.5864	32.4114	33.145	33.1093	31.1759	30.6852	33.0469	33.5063	31.2754	31.2423	31.7185	31.7247	35.0035	35.0257	33.2183	31.9313	32.9751	31.8271	29.7433	29.3477	32.877	32.9157	30.7702	30.4983	34.2349	34.4462
24083	32.4725	31.8776	30.2787	31.5456	31.342	31.4239	33.2816	33.2227	32.0962	31.9204	31.1121	32.6655	29.8123	28.4258	32.5488	33.2319	32.4852	32.5957	30.9037	30.5245	32.8437	32.8465	31.8062	31.6883	32.6677	32.6376	30.1917	29.8622	32.5612	33.083	30.4737	30.285	30.7756	30.7831	34.1729	34.1979	32.7855	31.4935	32.0878	31.389	28.6397	28.2458	32.4211	32.4414	30.1176	30.2064	33.5359	34.0556
24084	33.0894	32.4967	30.4888	31.6593	32.2576	32.3364	33.7509	33.684	32.3604	31.8732	31.6247	33.1534	30.4476	29.0634	32.8495	33.2389	32.5713	32.7933	30.8146	30.5224	33.2318	33.2334	32.0384	32.0075	31.9332	31.8938	30.357	30.1123	32.472	33.1581	30.8781	30.5996	30.9238	30.9331	34.519	34.5322	32.3572	31.0651	32.4416	31.4005	29.004	28.6111	33.0971	33.1359	30.1083	30.199	33.1225	33.6503
24085	32.434	32.0539	29.5399	30.5295	32.2606	32.3347	33.2654	33.1834	32.1578	31.4149	31.701	32.9761	30.3549	28.9714	32.0627	32.1185	32.6812	32.7571	31.2764	30.7775	32.4483	32.567	31.9587	31.9884	30.9208	30.8621	30.5649	30.1167	33.0795	33.3171	30.825	30.4987	30.7115	30.7309	33.9788	33.9864	32.8918	31.6024	32.6022	31.2828	29.265	28.8695	32.189	32.2335	30.2697	30.2824	32.2925	32.8229
24086	32.8451	32.4702	30.6436	31.4814	33.2523	33.3249	33.5516	33.483	31.9412	31.6187	32.0936	33.291	30.7338	29.6672	32.4466	32.5302	32.7052	32.6938	30.9357	30.1229	33.3178	33.3907	32.3239	32.3511	31.9381	31.8774	30.5522	30.0897	32.6773	32.5704	30.9916	30.7969	30.7165	30.7371	34.4562	34.4565	32.1772	30.8937	32.2925	31.7772	29.6901	29.2918	32.9145	32.9562	29.9647	30.0362	33.2718	33.6246
24087	32.5265	31.6374	29.882	30.5971	32.7462	32.3852	32.7174	32.7574	30.9496	30.8434	31.702	32.1364	29.7628	28.9163	31.7451	31.7565	31.5872	31.5737	30.181	29.9485	32.3579	32.3416	31.942	31.9382	31.0234	30.9447	29.9203	29.7455	32.3892	32.3647	29.3519	28.9949	29.0256	29.0475	34.1861	34.1851	31.527	30.7691	31.5964	30.7393	28.7032	28.3002	32.9577	32.9682	28.5284	28.5513	32.6129	32.5309
24088	32.183	31.7032	29.1295	29.9673	33.0948	32.5919	32.1164	32.0737	30.8314	30.7985	31.0495	31.935	29.3985	28.3319	30.8691	30.957	31.0178	31.0064	29.5958	29.3939	32.0133	32.0862	30.603	30.6302	30.3647	30.3041	29.1826	28.9352	32.7248	32.6767	28.8955	28.8187	29.1115	29.131	32.6958	32.6961	31.2069	30.6492	30.7735	30.0168	27.9297	27.5314	31.9032	31.9449	28.8505	28.8967	32.2866	32.2104
24089	32.6686	32.6309	29.706	30.2995	34.1668	33.6298	32.1484	32.1883	31.2147	31.171	31.3501	32.3596	29.1397	28.9787	31.3505	31.4134	30.539	30.5255	29.1983	29.231	32.3601	32.4789	30.9333	31.1298	31.1457	31.0931	29.3839	29.0254	32.5713	32.516	29.0432	29.1605	29.4858	29.5052	33.1379	33.1369	30.5716	30.5697	30.7726	30.0936	28.2685	27.873	32.6856	32.7273	29.0441	29.0854	32.5527	32.501
24090	30.6613	30.6827	28.1353	27.5606	32.7598	32.2096	31.0459	31.0903	30.5219	30.5135	30.6099	31.1924	28.0903	28.0664	31.123	31.3957	30.0703	30.1183	29.31	29.0622	31.4995	31.5873	29.9021	30.0365	28.8818	28.84	29.1315	28.6025	32.6058	32.6228	28.0685	28.1182	29.9127	29.9322	32.1413	32.1406	30.1172	30.112	29.7789	29.6182	28.5466	28.1532	31.0464	31.0753	29.5023	29.498	30.0752	30.0349
24091	30.8088	30.7687	28.5021	28.2871	32.6418	32.1221	30.961	31.003	29.8751	29.8633	30.4676	31.0231	28.019	28.0703	30.5437	30.8126	29.1995	29.1859	27.7628	27.5786	31.7678	31.7814	29.8333	29.8909	29.1999	29.1473	28.2571	27.9794	31.8977	31.9048	27.7036	27.8475	29.3242	29.3435	31.7983	31.7973	29.515	29.5131	29.433	28.9089	28.7063	28.3118	30.3322	30.3739	28.2836	28.3276	30.1428	30.0911
24092	29.9683	29.9897	28.2266	28.3497	32.2946	32.243	30.3195	30.3639	28.96	28.9516	30.1364	30.1231	27.3098	27.3389	29.8788	30.1515	28.5485	28.5244	26.8896	26.7756	30.9513	30.9696	29.2523	29.2811	29.3223	29.3099	27.6637	27.2529	31.2051	31.2221	26.7491	26.7989	28.9493	28.9686	30.8274	30.8267	28.5863	28.5811	28.3909	28.4032	28.3061	28.3047	30.59	30.6188	27.9173	27.9648	29.6752	29.6349
24093	30.8316	30.8504	28.7255	28.7664	32.5525	32.4946	30.9378	30.9843	29.0291	29.0172	30.7376	30.7293	27.9544	28.0057	30.4434	30.5006	28.8985	28.8021	27.1299	26.9121	31.5209	31.539	29.6292	29.6555	29.5596	29.5479	27.5912	27.6435	30.7997	30.8067	27.342	27.3986	29.0635	29.0756	31.2002	31.1992	28.7115	28.6754	28.8307	28.7435	28.4385	28.4379	31.4646	31.4734	27.9717	28.0178	30.4586	30.407
24094	30.4045	30.3353	26.8051	26.8414	30.894	30.8395	30.5186	30.5639	29.296	29.2807	30.7575	30.7685	27.6199	27.684	30.585	30.4813	28.9419	29.1449	27.5589	27.276	31.0942	31.1123	29.4262	29.4382	27.9395	27.933	27.2188	27.7533	31.1877	31.2055	27.7978	27.8485	29.1349	29.1456	31.5229	31.5216	29.2712	29.2336	29.0464	28.8669	28.5487	28.5488	30.4267	30.4275	28.7645	28.8004	29.3068	29.2438
24095	29.6409	29.6597	26.9143	26.9551	30.6317	30.5737	30.2275	30.2695	28.9542	28.9423	29.9509	29.9541	27.2912	27.3459	30.3412	30.3634	29.0125	29.1249	27.7728	27.3455	29.9797	29.9976	29.1854	29.1848	28.1753	28.1697	27.4376	27.5687	31.5694	31.5764	27.3825	27.5775	29.1075	29.1098	30.8773	30.8763	29.1839	29.1478	28.9441	28.8087	28.1435	28.1429	30.5275	30.5476	28.9107	28.9312	28.7645	28.7129
24096	30.5458	30.5672	28.4124	28.493	31.9931	31.9414	31.5507	31.5944	29.7844	29.776	30.444	30.4443	28.4453	28.4877	30.8829	31.0336	29.8036	29.8283	27.8938	27.841	30.6852	30.703	30.2565	30.2958	29.8528	29.8476	28.2687	28.3183	32.1897	32.1982	28.1305	28.1978	29.9675	29.9667	31.5698	31.5698	29.7214	29.6868	29.7464	29.6449	29.1305	29.1291	31.5907	31.6017	28.8458	28.865	30.0424	30.0021
24097	30.9472	30.9659	27.2436	27.2755	31.2231	31.1652	31.4998	31.5424	29.3915	29.3797	29.4481	29.4929	28.478	28.5145	31.0231	30.8648	29.6013	29.613	27.6147	27.3118	31.0504	31.0681	29.9821	30.0068	30.0982	30.0982	27.3151	27.7941	31.7853	31.814	28.0708	28.1324	29.5281	29.5303	31.5627	31.5617	29.4408	29.4047	29.5554	29.4539	28.801	28.8003	32.0135	32.0337	28.8073	28.8162	30.3638	30.3122
24098	30.4113	30.4327	27.2385	27.2749	31.1099	31.0583	31.454	31.4606	28.8542	28.8458	28.9125	28.9127	28.6704	28.6979	30.0758	29.938	29.2577	29.2979	27.1899	27.056	30.315	30.3326	29.8154	29.8153	30.0538	30.0512	27.2111	27.2894	31.9236	31.9321	27.5264	27.5494	29.0372	29.0365	30.8143	30.8143	29.3252	29.2905	28.9168	28.8153	28.3471	28.3457	31.509	31.52	28.5395	28.551	30.2008	30.1605
24099	31.2465	31.2705	27.7244	27.7522	31.8994	31.8506	32.0066	32.0516	29.2696	29.2443	29.489	29.4843	29.6304	29.6432	30.4515	30.0981	29.617	29.6262	27.2412	27.0666	30.4814	30.4989	30.5459	30.5494	30.5431	30.5418	27.2533	27.5542	31.817	31.8205	27.7621	27.7918	29.4679	29.3497	31.237	31.237	29.3331	29.3055	29.4805	29.3453	28.8424	28.8438	32.1527	32.1544	28.3744	28.38	31.2263	31.2079
24100	30.62	30.6412	26.1573	26.177	30.3724	30.3204	30.6014	30.6615	29.1077	29.1007	28.8603	28.8617	29.7613	29.425	30.3514	30.3347	29.4309	29.3967	27.5601	27.4288	29.2897	29.3045	30.4333	30.4599	29.1711	29.1691	27.5539	27.6623	32.3648	32.3786	27.8327	27.8718	29.2503	29.0271	31.2324	31.2324	29.9825	29.955	29.1964	29.1855	28.5506	28.5532	30.3551	30.3743	29.012	29.0096	29.695	29.7049
24101	31.3688	31.3914	26.5945	26.6156	30.8032	30.7529	31.6008	31.668	30.4983	30.4889	30.0456	30.0511	30.657	30.57	31.0734	31.2035	30.7448	30.7207	29.1423	29.0029	30.0855	30.1017	31.3964	31.4057	29.8785	29.8488	28.9292	28.9822	33.7395	33.7574	29.1194	29.1665	30.4986	30.3409	32.3452	32.3452	31.3468	31.3222	30.8486	30.8218	29.725	29.7273	31.3953	31.4215	30.6533	30.6508	30.4684	30.4782
24102	32.2151	32.2363	27.2565	27.2779	31.3696	31.3179	31.1811	31.2007	31.2346	31.2335	30.8316	30.8331	31.4561	31.112	32.0094	32.1411	31.8083	32.104	30.4104	30.3055	30.9414	30.9563	32.3508	31.8627	30.2999	30.1219	30.0458	30.0308	34.2614	34.2836	30.2012	30.2404	31.0569	30.9412	33.3352	33.3352	32.4968	32.3369	32.0588	32.0195	29.9086	29.8958	31.8566	31.8488	30.5203	30.5188	30.9415	30.9368
24103	33.3086	33.3284	28.4685	28.4897	30.3724	30.3651	32.1189	32.1514	31.805	31.8022	31.4887	31.486	32.7516	32.0208	33.1383	33.209	31.2817	32.3144	30.6436	30.5552	31.9186	31.9288	33.2794	32.8113	31.5583	31.5586	30.8252	30.8308	33.5113	33.5292	31.2139	31.2611	29.4108	29.2086	34.091	34.091	31.9218	31.545	31.5606	31.8045	30.401	30.3961	33.0043	32.999	29.6893	29.6916	32.3484	32.3397
24104	32.3316	32.3655	28.4284	28.4498	27.7187	27.7711	30.8763	30.8571	30.9282	30.937	30.3386	30.3318	31.468	31.1875	32.3566	32.3559	28.4923	29.5653	30.4849	30.4401	31.6011	31.5812	32	31.7334	30.4598	30.4602	30.436	30.4421	33.6645	33.6782	29.8717	29.9188	29.1009	28.9852	32.7093	32.7093	31.8308	31.8357	30.6415	30.2299	28.8003	28.7895	30.2552	30.2734	30.0699	30.0713	30.8024	30.7861
24105	32.4257	32.444	27.9848	27.9918	27.4076	27.4267	30.0865	30.0569	31.0291	31.0451	30.583	30.5531	30.8298	30.6785	32.3058	32.4251	29.543	30.5502	31.0842	31.0819	31.4127	31.3898	31.2245	31.2497	29.9533	29.9538	30.8244	30.8247	34.3605	34.3726	30.5244	30.5687	29.5931	29.2163	32.9884	32.9884	32.3363	32.3474	30.6626	30.4268	29.1524	29.1408	29.9537	29.9809	30.7426	30.7473	30.4499	30.4373
24106	33.0102	33.0345	28.4963	28.4985	27.9731	28.0116	29.9361	29.9169	32.1363	32.1452	31.6699	31.6414	30.4958	30.397	33.2731	33.2723	30.0063	31.0726	31.8909	31.8899	32.023	32.0031	31.0941	31.272	30.0534	30.0538	31.6897	31.6899	35.5548	35.5646	31.7248	31.7806	30.9171	30.3656	33.6955	33.6955	32.8525	32.8368	31.5927	31.4779	29.6138	29.6023	30.7171	30.7535	30.9276	30.8825	30.7799	30.7607
24107	33.08	33.0983	27.8261	27.8235	27.2666	27.2124	29.5494	29.4622	31.1008	31.1102	31.1403	31.1184	30.123	30.1434	33.4582	33.5615	29.5929	30.5695	31.2033	31.2084	31.7361	31.7161	29.16	30.0582	28.7467	28.7474	30.8381	30.8365	34.3263	34.3355	31.8051	31.8494	30.8186	30.482	32.4468	32.4468	31.6597	31.6584	31.1274	31.0178	28.1835	28.1832	30.1999	30.3597	29.8481	29.7889	29.5702	29.5491
24108	33.162	33.1863	28.6481	28.6503	28.1249	28.1634	29.4809	29.4617	31.7464	31.7459	29.5146	29.4861	30.5891	30.6062	33.4248	33.4241	29.769	30.4686	30.5598	30.5588	32.4823	32.5111	30.2238	30.1054	30.2052	30.2056	30.6998	30.7	33.2636	33.2733	31.4841	31.7599	29.4135	29.1464	33.1762	33.1762	31.6294	31.6344	30.6395	30.5624	28.5319	28.5204	30.8689	30.9053	29.1191	29.074	31.0264	31.0101
24109	33.3622	33.7731	28.6704	28.6727	27.8284	27.8474	28.4731	28.4411	32.8062	32.8022	29.4966	29.7834	30.1516	30.1654	33.9949	33.9944	29.0963	30.2177	31.6639	31.6011	32.3166	32.3017	30.9068	29.9072	30.3687	30.3689	31.6345	31.6356	34.2543	34.2695	31.8512	32.2289	29.5125	29.2244	33.8092	33.5531	33.1358	32.8415	31.6264	31.5366	29.0946	29.084	30.8654	30.8925	29.9747	29.9837	31.5145	31.4946
24110	34.7386	34.8254	29.674	29.6762	28.014	27.9781	29.2505	29.2331	33.2111	33.2105	29.635	29.6038	30.3409	30.3457	34.5216	34.5443	29.8316	30.7518	32.4222	32.4245	32.5975	32.5773	31.0431	31.0982	30.0292	30.0296	32.0399	32.0425	34.9922	34.9974	32.869	32.9659	30.9867	30.7867	33.9599	34.1753	33.8085	33.8135	32.3188	32.3608	29.6409	29.6293	30.3979	30.4158	31.1299	31.0848	31.3292	31.3129
24111	34.9438	35.0993	30.3056	30.2849	28.9745	28.9459	29.3694	29.3625	32.5177	32.5206	29.9483	29.9157	30.2673	30.2659	33.1594	33.3235	28.5776	29.724	31.0765	31.0866	32.1873	32.1626	30.543	30.6282	31.2344	31.2347	31.2637	31.2651	32.5582	31.6602	31.5118	31.9108	29.1235	29.098	32.9758	33.0591	32.3801	32.3912	28.9397	28.7711	29.0135	29.0019	30.8918	30.9005	29.0059	28.9666	31.1701	31.27
24112	34.9076	35.0859	31.043	31.0176	29.2176	29.1963	29.9225	29.926	32.7643	32.7638	30.5137	30.4797	31.0702	31.0749	32.9331	33.1036	28.9701	29.895	31.2373	31.2314	32.0611	32.0417	30.9168	31.0319	32.2254	32.2254	31.674	31.6759	32.2865	31.4255	31.5858	31.9736	29.0775	29.1064	33.4798	33.4128	32.359	32.3639	28.8415	28.9288	29.2221	29.2239	30.9726	30.972	28.7255	28.692	31.0935	31.1875
24113	33.9336	33.9929	30.5629	30.5375	27.6722	27.6583	29.502	29.5258	32.9951	32.9911	30.7628	30.7302	30.621	30.6225	31.1579	31.3186	27.8838	28.9867	31.6039	31.5955	30.9412	30.9204	30.8789	30.3072	31.9841	31.984	31.7798	31.7826	31.7207	31.1209	30.8733	31.2736	29.5135	28.8142	33.3766	33.2706	32.4604	32.4631	28.8371	28.5122	28.9453	28.9468	29.9731	29.9736	29.0033	28.9754	29.8807	29.8137
24114	33.097	33.1004	30.3023	30.2916	26.9654	26.9442	28.6262	28.6297	32.0953	32.0947	29.2798	29.2458	29.7381	29.7576	29.638	29.8085	27.0729	27.9978	30.9979	30.9919	30.1095	30.0901	29.8519	29.9671	31.3533	31.3534	30.9264	30.9283	31.4682	30.3712	29.8592	30.2469	28.8833	28.4542	32.9028	32.4144	32.1774	32.1937	27.9816	28.0689	28.0798	28.0805	28.7279	28.7273	28.6304	28.5968	29.7938	29.7337
24115	34.3137	34.3123	32.1762	32.1684	28.4426	28.4287	29.7881	29.8118	33.0729	33.0385	30.8405	30.8079	30.9041	30.9179	30.6647	30.8254	28.0446	28.7606	31.6817	31.6733	31.204	31.1832	30.9567	31.1018	33.0752	33.0751	31.8576	31.8603	31.9573	30.7451	30.9255	31.3008	29.6052	29.5535	33.9363	33.4816	32.856	32.8753	28.9513	29.0283	29.023	29.0245	30.529	30.5295	29.081	29.0532	31.2711	31.2041
24116	34.407	34.4103	31.0973	31.0886	29.265	29.2438	30.5471	30.5742	33.075	33.0745	29.8414	29.8074	31.5351	31.5399	30.5939	30.7644	28.2041	29.1034	31.548	31.5421	31.7154	31.696	31.2275	31.3426	33.1184	33.1052	31.9847	31.9866	31.0658	30.8126	29.8519	30.2396	29.8463	29.7064	34.2974	33.839	32.9653	32.4344	29.1353	29.2226	29.5328	29.5346	31.0974	31.1153	29.0362	29.0027	31.5285	31.5755
24117	34.0547	34.0655	29.8886	29.8768	29.0726	29.0587	29.9219	29.8177	33.3674	32.8644	29.7317	29.6963	31.4112	31.4098	31.0922	31.2529	27.7221	28.8368	32.0828	32.0469	31.2924	31.2716	29.8119	29.9457	31.6647	31.6551	32.194	32.2038	31.5962	31.5004	30.3505	30.6897	30.2451	30.2093	33.4585	33.0038	33.5017	33.1131	29.7883	29.6036	29.5125	29.5138	30.8351	30.8438	29.6578	29.6333	30.7299	30.7769
24118	33.6643	33.5439	29.7475	29.7328	29.1115	29.113	29.9267	29.8734	33.1407	32.488	29.9037	29.8669	30.9716	30.9542	31.32	31.4784	27.6835	29.1153	32.4928	32.4547	31.416	31.3992	29.4987	29.5154	31.3811	31.3659	31.8068	31.814	31.0913	31.1353	30.7613	31.0336	30.3518	30.5866	33.5161	33.0301	33.8356	33.2726	30.1051	29.8273	29.4604	29.4623	30.7179	30.7173	30.0868	30.0564	30.5934	30.6178
24119	34.1863	34.057	30.6495	30.6348	30.0341	30.0357	30.4545	30.4131	33.5486	33.1596	30.4127	30.376	31.4869	31.4665	31.855	32.0255	27.1969	28.4842	32.0856	32.0474	31.4446	31.4317	29.9593	29.976	32.492	32.4776	32.1088	32.116	30.0436	30.2847	31.4595	31.4176	31.1122	31.2367	33.9028	33.4344	32.9637	32.4202	30.672	30.1326	30.2293	30.2304	31.4747	31.4916	30.6025	30.5861	31.8943	31.4475
24120	33.7789	33.3193	30.5079	30.4956	29.9868	29.9937	29.6541	29.6181	33.3004	32.8772	29.6479	29.6164	31.2081	31.1901	31.2798	31.513	25.9113	26.9322	31.6375	31.5942	31.4225	31.3676	29.4463	29.4579	32.7954	32.791	31.2234	31.2253	29.8168	30.561	30.5129	29.6286	31.135	31.1791	33.2509	33.0179	31.7538	31.1629	30.5871	29.7459	30.0528	30.0535	31.5861	31.621	30.8961	30.891	32.3148	31.4727
24121	34.1803	33.7128	31.124	31.1141	30.6971	30.7092	30.2248	30.1943	33.3473	33.0856	29.6406	29.6145	31.6868	31.6714	31.6835	31.9814	26.0653	27.1526	31.4451	31.3967	31.5835	31.5065	29.6908	29.6973	33.3878	33.4017	31.2852	31.2819	29.562	29.8899	30.2181	29.4804	31.478	31.4966	33.1516	33.198	31.1828	30.5596	30.2857	30.1168	30.4361	30.4366	32.218	32.2196	30.806	30.8097	32.3531	31.5968
24122	33.0342	32.5667	30.8644	30.8628	30.6847	30.3373	29.4647	29.4397	33.3045	33.0415	29.3604	29.3396	31.5579	31.5415	31.672	31.9984	26.4789	27.4999	31.6172	31.5279	31.1739	31.0748	29.4501	29.4566	32.7616	32.7818	31.2032	31.1998	29.61	29.696	29.706	29.3096	31.5826	31.5962	32.542	32.5815	31.7276	30.5545	29.4197	30.1315	30.6051	30.6064	31.7401	31.7442	30.8429	30.8451	30.8607	31.0057
24123	32.6955	32.221	30.1194	30.1212	30.233	29.8214	29.0728	29.038	32.8851	32.8796	29.6138	29.5855	31.2675	31.718	31.7108	32.003	26.57	27.3061	32.14	31.0327	31.0928	31.0205	29.3613	29.3621	32.7295	32.7659	31.4687	31.4629	30.0451	30.1616	29.8534	29.6944	31.5278	31.5239	32.5919	32.6246	30.8116	30.6021	29.2133	30.2969	30.2311	30.2311	31.6037	31.6103	31.0105	31.0142	30.3223	30.3606
24124	32.2196	32.037	30.7455	30.7478	28.8836	29.3825	29.586	29.5573	30.8977	30.8365	29.7853	29.7469	30.666	30.6759	30.4922	30.5111	24.9073	25.2798	29.796	28.5037	30.1244	30.1245	28.8457	28.8596	31.6845	31.7018	30.1008	30.097	29.272	29.325	29.5221	29.7061	31.2046	31.2047	32.1827	32.208	27.5024	27.7807	29.0998	28.9296	30.3847	30.3853	30.5262	30.6089	30.2514	29.7715	30.3499	30.6012
24125	33.1996	32.9661	32.2985	32.2999	30.249	30.2601	30.9282	30.91	31.6662	31.6122	30.6403	30.6118	31.7074	31.6742	31.1404	31.3259	25.6054	25.9442	30.0978	28.9249	31.3228	31.154	29.5627	29.584	32.6823	32.6995	30.6645	30.6596	29.608	29.6729	29.9051	30.3619	31.6865	31.7059	33.071	32.8978	27.9357	28.3251	30.022	29.9459	31.4468	31.4466	31.6645	31.7379	30.2615	30.0227	31.5435	31.7394
24126	32.4799	32.0148	32.0077	32.01	29.6561	29.642	30.6806	30.6668	31.5904	31.5293	30.0442	29.8832	30.1864	30.1618	30.4512	30.4729	25.554	25.8204	29.7566	28.5274	30.2059	30.1997	29.587	29.6157	31.6228	31.6308	29.8614	28.9739	29.9669	30.0199	28.2307	30.0673	31.334	31.3461	32.4629	32.4686	28.1952	28.4735	29.7925	29.8147	31.0512	31.0513	31.2644	31.3471	30.1552	30.1941	31.7697	31.9919
24127	33.5471	33.0831	32.8232	32.8264	30.7114	30.7018	30.9057	30.8821	31.8022	31.7967	30.6981	29.8724	30.6183	30.5879	30.5619	30.5851	26.103	26.2377	29.2801	28.1216	30.394	30.397	30.0204	30.1531	32.3672	32.3559	29.6987	28.8222	29.8831	29.9405	28.3201	30.2751	31.6262	31.6369	32.5242	32.5186	28.1549	28.2897	30.1583	30.1736	31.2049	31.2051	31.9365	32.0189	29.3543	29.3974	32.295	32.4834
24128	32.3809	31.9323	31.4105	31.4128	29.9161	29.9299	30.0726	30.0588	31.3341	31.2729	30.4194	29.8017	29.8271	29.8403	30.1948	30.2166	26.429	26.5043	29.5003	28.2711	29.6468	29.6407	29.6924	29.7595	31.7407	31.7352	29.6051	28.7175	29.7105	29.7635	27.6843	30.2413	31.4705	31.4713	32.2066	32.2123	28.3188	28.2171	29.5362	29.5584	30.7948	30.795	30.956	31.0315	29.8988	29.9377	31.1203	31.2081
24129	32.3465	32.0952	31.7138	31.7152	30.2126	30.2156	30.3544	30.3231	30.853	30.799	29.9846	29.6846	29.7615	29.762	30.2662	30.2865	26.0456	26.1493	29.5889	28.4304	29.9907	29.9793	29.1598	29.2343	32.1352	32.1532	29.5615	28.685	29.6053	29.6702	27.6817	30.1837	31.205	31.1997	32.0153	31.9887	28.1828	28.1923	29.2088	29.2379	30.3388	30.5411	31.36	31.4424	29.8074	29.8505	31.4838	31.4806
24130	32.1365	31.6763	31.2327	31.235	29.7679	29.7754	29.7602	29.7267	31.0304	30.9692	29.731	29.4622	29.3842	29.3566	29.3512	29.3579	25.9336	25.9598	28.9777	27.8788	29.0635	29.0721	28.9261	28.993	30.9992	30.9971	29.152	28.2866	30.3124	30.401	26.8467	29.728	30.8379	30.8552	31.1469	31.1424	28.3587	28.3162	29.2325	29.2547	29.2946	30.0541	30.4789	30.5642	29.4123	29.4596	31.4479	31.4292
24131	32.1528	31.6838	30.8206	30.822	30.0254	30.0329	29.4067	29.3754	29.8339	29.7798	29.5922	29.3298	28.7597	28.7601	29.2471	29.2674	25.7603	25.8246	28.0674	26.8978	29.0197	29.0083	28.9145	28.98	31.5315	31.5456	28.5424	27.6659	30.4923	30.4155	26.7674	29.6506	30.2435	30.2437	30.4787	30.4699	28.328	28.3446	28.1897	28.2187	29.3196	29.6142	30.6821	30.7646	29.2596	29.3027	31.9072	31.8677
24132	32.8322	32.3246	31.2973	31.2978	30.8181	30.9105	29.7285	29.6764	29.5198	29.4657	29.771	29.4778	28.7948	28.773	29.3389	29.355	26.1696	26.2	28.1522	26.9118	29.3279	29.3248	29.2717	29.3929	32.1864	32.2062	28.8216	27.934	29.8143	29.8154	27.4049	29.7911	29.9105	29.9103	30.1438	30.1374	27.8994	27.8803	28.0357	28.0716	29.6003	29.5993	31.7741	31.8538	29.4246	29.4711	32.1839	32.1558
24133	33.2454	32.7433	31.2776	31.279	31.0294	31.0369	29.3947	29.3634	30.8379	30.7839	30.6682	30.3338	28.807	28.8074	30.2511	30.2714	26.8024	26.8286	29.0714	27.9018	30.0237	30.0124	30.1276	30.2602	31.4079	31.3799	29.5464	28.6699	31.176	31.2734	28.3763	30.6546	31.2475	31.2478	31.1413	31.1496	29.5211	29.4958	29.1937	29.2228	30.6185	30.6183	31.6862	31.7686	30.6034	30.6381	32.9113	32.8718
24134	33.9107	33.4215	31.8555	31.856	29.4775	29.4956	29.7031	29.7657	30.5013	30.4618	30.9613	30.583	28.9058	28.884	30.2532	30.2769	27.1839	27.2211	29.1278	27.945	30.4331	30.43	30.3769	30.4981	31.9635	31.9622	29.3374	28.5151	30.1482	30.2356	28.5101	30.3719	29.8523	29.8743	30.664	30.6779	29.0046	28.9855	29.0882	29.1358	30.2469	30.2242	30.5157	30.591	29.9606	30.008	32.7906	32.7613
24135	33.7674	33.288	31.8746	31.876	29.5408	29.5574	30.1176	30.0863	30.7252	30.6712	31.4435	30.7138	29.4384	29.4388	30.5931	30.5686	27.5367	27.5667	29.2054	28.0468	30.6433	30.6319	30.5827	30.643	32.3378	32.3471	29.6559	28.871	29.9614	30.03	28.5062	30.8375	29.0978	29.127	31.0945	31.114	28.6939	28.6687	28.7639	28.8047	30.3051	30.2716	30.1586	30.1777	29.7624	29.8173	32.1088	32.0682
24136	32.9287	32.4623	30.5866	30.5889	28.2634	28.2737	29.8513	29.8305	31.22	31.1588	31.5517	30.7529	29.5176	29.5308	30.5353	30.5123	28.1021	28.0784	29.4079	28.0305	29.781	29.7749	30.6151	30.6822	31.1546	31.1529	29.4614	28.5514	30.7292	30.779	28.6606	31.1669	29.2369	29.2732	31.4365	31.4616	29.4986	29.4672	29.105	29.1388	30.4908	30.4463	28.8631	28.8838	30.5389	30.6014	30.9103	30.9254
24137	32.7936	32.3142	30.3262	30.3276	27.9565	27.9668	29.9154	29.8841	31.4538	31.3997	31.6794	30.9497	29.6752	29.7012	31.0039	30.9794	28.0986	28.1142	29.559	28.1389	30.0275	30.0161	30.9155	30.9757	31.0719	31.0137	29.2969	28.4773	30.87	30.901	28.9922	31.7061	29.8432	29.8723	31.1515	31.1822	30.1369	30.1117	29.3185	29.3593	30.3441	30.3105	28.8437	28.8888	30.975	31.03	30.7937	30.753
24138	32.1547	31.667	31.1767	31.2233	28.7386	28.7295	30.4883	30.4942	31.2983	31.2508	31.9641	31.4395	30.2042	30.2175	30.943	30.9197	27.9645	27.973	28.586	27.0954	30.4677	30.4615	31.3018	31.3689	32.0543	32.0526	29.0841	28.1961	29.535	29.5472	29.127	31.8535	29.9236	29.9599	31.0951	31.1314	29.8745	29.8553	29.6866	29.7342	30.6013	30.5569	29.1633	29.1919	29.9536	30.001	31.5925	31.5631
24139	31.4863	30.9829	30.314	30.3158	28.1558	28.1659	29.2489	29.2341	31.4699	31.4153	31.3377	31.1554	29.5779	29.6006	30.5621	30.5403	28.1738	28.18	28.5711	26.9453	29.63	29.6225	30.3944	29.5883	31.1727	31.2083	28.6688	27.7919	30.4957	30.5327	28.9395	31.4771	29.3122	29.3776	31.4615	31.4854	30.356	30.3307	29.6384	29.6848	29.4984	29.5435	28.4034	28.424	29.8489	29.8845	30.8615	30.8155
24140	32.1608	31.6858	30.1151	30.1174	28.4728	28.4277	29.7732	29.7792	31.4188	31.3713	31.6863	31.0673	29.5432	29.5565	30.7457	30.7224	28.9914	28.9676	29.1361	27.6455	29.7759	29.6328	30.51	30.411	30.6413	30.6396	29.1259	28.2379	32.3779	32.4317	30.305	31.7314	30.0608	30.0972	32.8996	32.9053	30.7094	30.6903	30.8894	30.9525	30.1678	30.1229	28.5648	28.5855	30.648	30.6953	30.551	30.5217
24141	33.1597	32.7672	30.9798	30.9812	29.4688	29.4164	30.8938	30.8899	32.7776	32.7373	32.7172	32.3892	30.8137	30.8364	32.3103	32.2885	30.6969	30.692	31.0667	29.4409	31.068	30.9466	31.0475	30.9186	31.4707	31.4125	30.5493	29.6733	33.3326	33.4232	31.76	33.3005	31.7922	31.8213	34.4844	34.4788	32.4728	32.4598	32.4568	32.5185	31.0229	30.9889	29.7169	29.7392	31.7414	31.7812	31.3323	31.3143
24142	33.4467	33.0961	31.5964	31.5969	30.2479	30.1885	30.8845	30.8179	31.2583	31.225	32.7141	32.6771	30.5478	30.6022	31.6434	31.6315	29.521	29.6448	29.5746	27.9319	30.4258	30.1892	30.2356	30.0766	32.4139	32.1878	29.4274	28.5625	31.4092	31.489	31.2835	32.5592	31.5965	31.6184	34.3551	34.3663	30.5507	30.5438	30.0668	30.1333	29.8856	29.8624	30.514	30.5348	29.2726	29.3048	31.7488	31.7422
24143	33.5259	33.1359	32.0052	32.0048	30.3209	30.2688	31.1746	31.0976	31.1312	31.1051	32.5031	32.5633	30.515	30.5471	31.0878	31.0671	29.3759	29.5092	29.648	27.9858	30.1293	29.893	30.2653	30.0764	32.9493	32.6836	29.2161	28.3623	31.7195	31.8195	30.8417	31.7793	31.4649	31.494	34.1934	34.1594	30.8281	30.8274	29.7163	29.7875	29.7942	29.7819	30.7815	30.8038	29.4376	29.4623	31.9576	31.9623
24144	34.6123	33.9512	33.1717	33.1722	31.238	31.1933	32.0167	31.9501	31.8036	31.7703	33.4913	33.4664	31.4862	31.5223	31.8409	31.829	30.0318	30.1622	29.4983	27.9068	30.3648	30.1304	30.9281	30.7691	34.2723	33.6014	29.3802	28.5374	31.6096	31.688	31.4179	32.6034	31.7647	31.8011	34.5865	34.5751	31.0959	31.0891	30.2698	30.3343	30.4308	30.4077	31.5943	31.6182	29.6297	29.6426	33.2075	33.2008
24145	33.7557	33.6344	32.9245	32.9241	29.9613	29.9092	32.0939	32.0169	32.0505	32.0244	33.4103	33.4547	31.4343	31.4664	31.9748	31.9756	30.8879	30.9228	30.354	28.8448	29.658	29.4216	31.1846	30.9957	32.5034	31.5887	30.0796	29.2213	31.737	31.8369	31.761	32.6084	32.3842	32.4133	35.1127	35.0787	31.7474	31.7467	30.6356	30.7068	30.7135	30.7012	31.6837	31.7108	30.3569	30.3816	32.8769	32.8816
24146	34.1867	34.002	33.0259	33.0264	29.8901	29.8453	31.9307	31.8742	32.9364	32.9031	34.1315	33.9218	31.5073	31.5454	32.656	32.6441	31.8595	31.7982	31.3328	30.0178	30.0321	29.7977	31.6651	31.5061	32.7369	31.612	30.7279	29.8718	31.6293	31.7076	32.3081	33.4936	32.9143	32.9507	35.4713	35.4599	32.9432	32.9364	31.2287	31.2932	30.8513	30.8281	31.6217	31.6456	31.5245	31.5568	33.1784	33.1717
24147	36.072	35.6555	35.2408	35.2404	32.112	32.0747	33.9596	33.9135	34.3668	34.3407	35.7266	35.771	33.35	33.3975	34.3099	34.291	33.3012	33.2391	32.5759	31.3955	31.9373	31.7019	33.5009	33.312	35.1256	33.9856	32.3968	31.5036	32.2807	32.3699	34.0711	34.9247	34.401	34.4446	37.0462	37.0235	34.0637	34.063	32.8655	32.9327	32.5374	32.5251	33.6213	33.6468	32.6732	32.6979	35.1932	35.1978
24148	35.7798	35.488	34.271	34.3879	32.895	32.8503	31.282	31.6731	34.1927	34.1737	35.7172	35.6786	33.5693	33.6233	34.3309	34.3172	33.1384	33.0755	31.797	30.5493	30.7297	30.4963	33.7322	33.5133	35.5365	34.0701	32.2785	31.3481	32.4099	32.5005	34.2251	33.5525	34.5525	34.5845	36.2163	35.5501	33.8481	33.8535	33.0647	33.1314	32.5891	32.6084	34.0807	34.1189	32.3452	32.3623	35.6035	35.6195
24149	34.5084	34.3474	33.4172	33.6102	32.3341	32.2968	30.3945	30.6845	34.3013	34.2751	35.661	35.5161	32.973	33.0212	34.2579	34.2371	33.0873	32.9876	31.8826	30.7106	29.4899	29.2555	33.4353	33.2153	34.8528	33.2328	32.1485	31.2553	32.532	32.6428	34.0055	33.132	34.3355	34.379	35.5955	35.1649	34.2666	34.2659	32.8	32.8671	32.224	32.2108	33.8152	33.8439	31.9447	31.9612	35.474	35.4787
24150	34.0252	33.7334	33.0036	33.3866	31.827	31.7823	29.9939	30.1421	34.1081	34.0891	35.1399	35.1012	32.9568	32.996	33.9285	33.9148	33.1359	33.073	32.3055	30.8942	29.2053	28.9719	33.2517	33.0328	34.375	32.9087	32.1152	31.1848	33.1699	33.2605	33.8979	32.9592	34.4846	34.5167	35.6501	34.792	34.4779	34.4833	32.8061	32.8728	32.2843	32.3036	33.348	33.3706	32.8344	32.8516	34.7033	34.7193
24151	34.179	34.0024	33.4256	33.8768	32.4722	32.4349	30.6154	30.7738	34.3841	34.3644	35.5806	35.5315	33.3566	33.6278	34.3471	34.3264	33.2086	33.1459	31.3207	30.1487	29.8452	29.6119	33.5246	33.3357	34.9038	33.4012	32.2378	31.3446	33.2815	33.3627	33.4141	32.3006	34.684	34.7059	35.6173	35.0688	33.9855	33.9848	33.1478	33.2181	32.6299	32.6495	34.0246	34.053	32.8402	32.8537	35.5632	35.5679
24152	35.1675	34.9912	34.481	34.9247	33.8043	33.785	32.0213	32.1533	35.2934	35.2809	36.1732	36.1019	34.5542	34.7774	35.4935	35.3963	34.1281	34.0531	31.744	30.8672	31.1185	30.8853	34.6103	34.4514	35.8998	34.7209	33.1732	32.3171	33.7029	33.7702	34.3637	33.137	35.4684	35.4886	36.3804	35.9846	34.585	34.5904	34.123	34.1968	33.6089	33.6288	34.9903	34.9987	33.4678	33.4737	37.057	37.073
24153	34.3317	33.903	34.029	34.8481	33.7824	33.7605	31.755	31.7092	34.6729	33.8724	35.1698	34.5254	33.0365	33.4012	34.7278	34.1127	33.5945	33.5274	31.1225	30.658	29.9372	29.7027	34.2819	34.1334	34.7832	33.6811	32.0647	31.2458	33.5836	33.641	32.9299	32.0088	34.3026	34.6171	35.1382	35.1475	34.3749	34.447	33.6676	33.741	33.0702	33.056	34.9297	34.1346	32.9499	32.9558	37.3158	37.3204
24154	34.9083	34.6271	35.4614	35.9005	34.7223	34.7034	32.4704	32.6023	34.9639	34.6544	35.2486	35.4084	34.0848	34.4559	35.1692	34.6497	33.7985	33.7236	31.4474	30.5376	30.6304	30.4008	34.6197	34.4608	35.7661	34.2399	32.2355	31.3795	33.482	33.5339	33.1891	32.5331	34.7104	35.0244	35.5663	35.0862	34.2554	34.2608	33.9104	33.9843	33.4425	33.4624	35.164	34.8395	33.1383	33.1442	37.7565	37.772
24155	33.7804	33.6595	33.6657	33.894	32.9655	32.9389	30.868	30.9203	34.7756	34.4001	35.0609	35.1883	32.2771	32.6395	35.0229	34.515	33.9568	33.8868	31.8303	30.893	29.4785	29.2578	32.5655	32.7243	33.4089	31.9983	31.4683	30.5353	34.1152	34.1571	33.3631	32.0959	34.9655	35.3306	34.0318	33.6612	34.6094	34.5963	34.0837	34.149	32.3702	32.3449	33.9741	33.1361	33.7118	33.7101	36.1748	36.1911
24156	34.8312	34.55	34.6382	34.9776	34.2785	34.2485	31.8507	32.0041	36.424	36.1165	36.376	36.5358	33.5292	33.8894	36.7271	36.3952	35.5007	35.4257	33.52	32.5872	30.5994	30.3698	34.1402	33.9523	34.0784	33.187	32.8316	31.9755	35.9466	35.9985	34.5665	33.9106	36.4949	36.7959	35.5827	35.0346	36.5899	36.5953	35.3566	35.4304	33.9354	33.3924	34.5466	34.4423	35.3322	35.3381	37.5779	37.5748
24157	35.1852	34.9508	34.9933	35.5977	34.9649	34.9423	31.8353	31.9838	34.8957	34.7867	36.4658	36.5931	32.98	33.3424	36.7635	36.2434	34.3842	34.4008	32.4456	31.8498	30.9469	30.7124	33.3189	33.161	35.0202	34.1391	31.7811	30.9622	34.4238	34.4812	34.7679	33.5007	33.5052	34.396	34.2189	33.8484	34.5184	34.4011	35.4885	35.5538	32.9992	32.4803	34.5865	33.9178	33.7298	33.7226	38.2043	38.1924
24158	35.6953	35.6214	35.4388	36.1392	36.0443	36.0371	32.4519	32.3705	34.8082	35.1356	36.7116	36.7293	33.2887	33.6533	37.0792	36.5823	34.7744	34.5479	32.2405	31.9846	31.2566	31.0409	33.8587	33.7579	35.8212	35.3735	31.994	31.3511	34.3346	34.4036	34.9643	33.247	33.3732	34.6615	34.2289	34.0359	34.2036	34.0828	35.5765	35.6469	33.077	32.9381	34.6508	33.5752	33.2146	33.2604	38.67	39.0345
24159	35.6874	35.6395	35.2134	35.6239	35.0518	35.0659	32.4573	32.3877	34.9686	35.3741	36.3772	36.3889	33.158	33.5329	36.7502	36.1506	34.8779	34.6009	32.5587	32.6581	30.3961	30.1918	33.7534	33.7138	34.9652	34.3693	31.7517	31.7705	34.7555	34.8181	35.3475	33.4824	33.3572	34.6048	34.5287	34.1201	35.1589	35.0352	35.7247	35.7785	33.2778	33.2702	33.7796	32.7081	33.7396	33.7663	37.7615	37.8473
24160	37.3263	37.3047	36.4971	36.7559	36.1822	36.195	34.1629	33.9606	36.793	36.761	37.7559	37.7806	34.3183	34.6792	37.9892	37.4799	36.9688	36.6958	34.4032	35.1399	31.8488	31.5647	35.2946	35.1032	35.5503	35.8037	33.5978	33.9981	37.2491	37.3012	37.0741	35.2069	34.9524	36.2901	35.9132	35.7079	37.2152	37.0913	37.4397	37.4874	35.0726	35.0631	34.982	33.919	35.5087	35.5354	38.9215	39.3735
24161	36.9241	36.8762	36.0404	36.451	35.8375	35.8517	32.6982	32.591	35.8325	36.5619	38.4903	38.5526	33.9899	34.3549	38.6473	38.1723	36.056	35.7791	35.2415	35.1934	32.071	31.782	33.7584	33.8655	35.2164	34.8344	33.6696	33.7975	36.6912	37.0103	37.2105	35.3455	35.4797	36.702	36.4672	35.9534	36.8631	36.7303	37.6564	37.7102	35.05	35.0424	34.975	34.4078	35.0111	35.0378	38.7052	38.5428
24162	36.6088	36.3463	35.2945	36.0592	34.276	34.3126	31.9736	31.9047	33.8491	35.0527	37.9352	37.7519	34.3405	34.6187	37.1178	37.0483	33.9846	33.718	33.8701	33.7754	32.4534	31.6702	32.4482	32.5415	34.7714	34.6933	32.6882	32.7848	33.8959	34.1491	36.9367	35.4592	34.0646	34.1731	35.6223	35.1712	31.4439	31.3135	36.9355	36.8313	34.6338	34.1782	34.2451	34.3165	33.5329	33.5561	35.1887	35.565
24163	36.1974	35.9908	34.8479	35.6991	32.3742	32.4136	32.0307	31.9611	33.9456	34.8845	37.4747	37.5024	34.0848	34.3435	36.9186	37.3363	32.807	32.53	34.3543	34.2975	32.2278	31.745	32.3733	32.3744	34.5833	33.8043	33.1915	33.0528	34.271	34.3222	37.2954	35.933	33.979	34.0999	35.6588	34.8293	31.5926	31.4594	36.7204	36.5616	34.8005	34.6179	33.1077	33.1802	33.9676	33.9934	33.8216	34.1198
24164	35.858	35.9839	35.0232	35.8992	32.4375	32.4755	32.1848	32.1206	33.2641	34.281	36.9409	36.9372	34.1519	34.1431	36.8018	37.0693	31.788	31.515	34.5044	34.4482	32.1689	32.0158	32.2011	32.0345	35.0457	34.4922	32.6913	32.6035	34.2491	34.2078	37.2958	35.4325	33.9028	33.9993	35.216	34.3865	30.6601	30.5269	36.2815	36.1296	34.5336	34.1013	33.0433	33.1158	33.4003	33.431	33.8119	34.6849
24165	36.2151	36.1797	35.647	36.4983	33.2146	33.2541	32.3868	32.3172	33.4232	34.0098	37.1053	37.0963	34.6605	34.6143	36.9633	37.2101	31.6046	31.3277	34.3595	34.2816	32.5357	32.4412	32.2897	32.2883	35.8692	35.5627	32.6863	32.7302	34.3383	34.2898	37.5575	35.6961	33.98	34.1146	35.2858	34.5858	30.2538	30.1178	36.4149	36.2755	34.8281	34.3862	33.789	33.8584	33.3016	33.3371	34.3382	34.7814
24166	36.624	36.5882	36.4704	37.2952	33.9459	33.9825	32.4932	32.3916	33.4106	33.9382	36.836	36.8377	35.2469	35.0445	36.9441	37.2764	31.6209	31.34	34.3611	34.3088	33.1518	33.0558	32.489	32.584	36.5856	36.6007	32.9467	32.9691	34.2896	34.2338	37.3071	35.7616	33.9867	34.1251	34.957	35.317	30.3726	30.2338	36.5781	36.5106	34.8751	34.658	34.6093	34.2017	33.1527	33.2015	35.1925	35.0774
24167	35.7535	35.8299	35.5861	35.9761	32.8858	32.9255	31.865	31.8017	33.7172	34.4845	36.0015	36.0018	33.3052	33.3347	37.4162	37.8339	31.7013	31.4386	35.1855	35.0996	33.5619	33.4969	32.0134	32.1016	34.842	34.8841	33.5469	33.5058	34.9785	35.0581	37.2203	35.3151	34.548	34.6505	35.0941	35.1304	30.1608	30.0054	36.3733	36.3127	34.8854	34.8619	34.3976	33.5651	32.9839	33.0645	33.581	34.1298
24168	36.6885	36.4497	36.5006	36.6161	33.4545	33.4925	32.8875	32.8124	34.281	34.4931	37.042	37.0383	32.6947	33.3124	37.5301	37.8061	32.6376	32.3567	35.7254	35.673	35.001	34.9881	32.9919	33.0146	34.7546	34.7859	33.8028	33.8251	36.5973	36.4827	37.6746	36.4495	34.9197	35.0163	36.1997	36.0521	31.9471	31.7882	37.0616	36.9884	35.5506	35.1183	34.2802	33.5799	34.22	34.2602	34.0264	34.8503
24169	37.0193	36.9889	37.2999	37.0763	33.3342	33.472	33.0683	32.992	33.5282	33.2605	37.3908	37.384	32.2339	32.7574	37.4897	37.54	32.5606	32.2758	35.4631	35.4299	35.6672	35.6625	33.0354	33.0524	35.6925	35.74	33.8126	33.8362	35.2685	35.1875	37.8011	36.6848	34.5712	34.6371	36.2291	35.3797	30.8516	30.6858	34.464	36.041	35.4401	34.8744	34.6346	34.1696	33.9394	33.9721	34.2478	35.1867
24170	35.521	35.5319	36.5959	35.7153	31.6796	31.824	32.4083	32.4703	33.12	33.0685	35.48	36.282	31.4343	31.3395	35.2378	35.2971	31.7451	31.4597	34.3711	34.3614	35.0298	35.0373	32.8391	32.8691	35.0192	35.0036	32.5137	32.5136	35.1696	35.1101	36.5471	36.5854	33.8208	33.872	35.4279	34.5809	30.6435	30.4595	33.2911	34.484	33.7281	34.0078	33.4054	33.4595	33.3324	33.3765	33.5231	33.9973
24171	35.7847	35.8032	37.277	36.0057	32.4259	32.2173	32.8529	32.8017	33.3614	33.3382	35.5905	36.3982	31.6511	31.6425	35.5437	35.6022	31.624	31.3314	33.9862	33.9808	35.3569	35.3583	33.3139	33.3514	35.692	35.8924	32.4119	32.387	34.6869	34.7067	36.8337	36.9269	33.548	33.6063	35.778	34.943	30.3082	30.4	33.4691	34.8513	34.0612	34.3507	33.93	33.964	33.1399	33.1915	34.4079	34.6631
24172	35.1606	35.1807	36.4574	34.384	32.1262	31.1812	32.3996	32.3714	33.8646	33.8697	35.2741	36.0876	31.067	31.1263	35.3986	35.453	31.6042	31.316	34.1689	34.187	34.7797	34.7811	33.6926	33.7375	35.3738	35.3752	32.3876	32.339	35.0327	35.0633	36.8745	37.2878	33.5537	33.6193	35.8521	35.0348	30.6269	30.7023	33.3852	34.7653	34.3443	34.126	33.1663	33.1815	33.3205	33.3637	33.6793	34.4289
24173	36.0197	36.0338	37.1618	35.0712	32.3253	32.0743	33.126	33.0748	34.4699	34.4467	36.4445	37.2643	31.9782	31.9697	36.3346	36.3931	32.8147	32.5221	35.5244	35.519	35.6532	35.6546	33.9924	34.0447	35.7836	35.754	33.4419	33.417	36.6401	36.6599	37.0628	37.7586	34.6733	34.7317	36.9083	36.1629	32.1312	32.2196	34.6415	35.958	35.3539	35.129	33.9883	34.0191	34.8224	34.874	33.623	34.6098
24174	36.7031	36.7159	37.5187	35.2828	32.598	32.4771	33.937	33.8919	35.7213	35.6698	37.6666	38.4757	33.4709	33.4276	37.1677	37.2432	34.6641	34.3651	37.3313	37.3159	36.3076	36.3107	34.9382	34.9978	35.9246	35.908	34.9545	34.9597	38.8341	38.7747	37.75	38.7579	36.4154	36.4407	38.054	37.7132	34.1233	33.4898	35.7249	36.8373	36.3699	35.8849	34.1796	34.2039	36.2624	36.2495	34.2127	35.072
24175	36.1472	36.1422	38.1227	35.9881	31.4315	31.248	34.0428	33.9916	35.1745	35.1513	37.2727	37.6378	34.0723	34.0434	36.8497	36.9058	34.5593	34.2156	36.9992	36.9757	36.5701	36.5715	34.8375	34.6866	36.936	36.9286	35.4178	35.4258	36.3817	36.4015	36.2381	36.989	35.5902	34.7659	37.8591	37.8682	32.3395	31.6897	32.4688	34.4144	36.5966	36.3129	34.2204	34.936	35.4037	35.4444	34.5399	35.5266
24176	34.309	34.2962	36.838	34.5694	29.9133	28.9662	33.5012	33.4697	34.9533	34.8953	36.4669	36.399	33.5499	33.5304	36.2615	36.3135	32.6824	32.3539	37.3113	37.0321	35.7286	35.7298	34.7076	34.0833	36.1024	36.4054	35.773	35.7732	36.6415	36.6721	36.1271	35.5249	35.51	34.7852	37.6024	37.6001	32.5619	31.9017	32.1173	34.1605	35.1706	35.229	32.6509	33.6267	35.1067	35.1516	34.0823	35.2064
24177	33.4923	33.3474	37.1296	34.8666	29.9674	29.2661	33.11	33.0588	34.3248	34.2612	34.8963	34.8376	33.1395	33.1105	35.6697	35.7258	32.2147	31.873	37.252	36.0674	35.6372	35.6386	33.7386	33.5882	35.7363	36.2741	35.8276	35.8278	36.7211	36.7409	35.4247	34.5691	35.1018	34.7432	37.106	37.115	32.136	31.4689	32.0401	34.0642	34.7888	34.6821	32.5968	33.6119	35.4724	35.5131	34.2502	34.5938
24178	32.4732	32.3065	37.4599	35.6116	29.9383	30.0639	33.1475	33.0859	34.2244	34.1412	34.373	34.3141	33.2587	33.2174	35.2035	35.2681	31.5498	31.1853	36.5983	34.8968	35.5938	35.6013	33.3609	33.3354	34.877	35.1245	35.0551	35.0554	36.1086	36.1175	34.6391	33.7834	34.8293	34.553	37.01	37.0198	30.7886	30.1182	31.7896	33.8085	34.6183	34.8849	32.3412	33.3358	34.7785	34.7974	34.5318	34.5613
24179	31.1381	30.9932	37.0379	34.8909	29.7429	29.713	32.4011	32.3499	34.3328	34.2391	33.5429	33.4834	32.9712	32.9297	34.2714	34.3275	31.3264	30.9628	36.1165	34.7473	34.9051	34.9065	32.7603	32.61	34.398	34.6015	34.8759	34.8763	35.7429	35.7626	33.7182	32.8605	34.1236	34.182	36.1277	36.1368	30.8891	30.2115	31.1044	33.0859	34.0105	34.6977	32.2976	33.2958	34.7102	34.7618	34.1932	34.2113
24180	31.3324	31.2475	37.1394	34.89	30.068	30.0318	32.8244	32.7628	34.297	34.2068	33.7107	33.6516	32.8512	32.8212	34.254	34.3083	31.0143	30.6498	35.9665	34.2286	35.16	35.1667	32.9232	32.7428	34.1	34.2454	34.8951	34.8946	35.9697	36.0003	33.74	32.8808	34.0187	34.0843	36.111	36.1088	30.8854	30.215	30.6685	32.6692	34.1161	34.2923	32.8461	33.8571	34.5247	34.5409	34.5351	34.5645
24181	31.3146	31.2837	36.63	34.4057	29.8385	29.796	32.9002	33.0757	35.1232	35.0294	34.4919	34.3926	32.8132	33.0365	35.0036	35.1079	32.1675	31.806	36.607	35.5813	35.368	35.3799	33.5507	33.4004	33.1172	33.8395	35.6663	35.6666	36.9869	37.0284	34.4786	33.6238	34.6959	34.66	36.6117	36.5982	32.3483	31.6663	30.824	32.8438	34.7249	34.9039	33.0545	33.593	34.9851	35.0055	34.9836	35.0017
24182	32.2756	32.1979	37.6294	35.4303	31.0184	30.9822	33.8033	33.8794	35.2474	35.1572	35.1382	35.0808	33.4817	33.9416	35.5265	35.6786	32.6502	32.2908	36.6141	34.8222	36.1104	36.1171	33.8736	33.6932	34.0467	34.7133	35.8455	35.845	36.9201	36.9507	34.0157	33.1566	34.9691	35.0347	37.0614	37.0592	31.7673	31.1282	31.2099	33.2262	34.8662	35.3592	33.7965	34.4443	34.9814	35.0061	35.4855	35.5149
24183	32.1871	31.9618	37.9618	35.9242	31.9228	31.8945	34.3004	34.2723	34.694	34.5968	35.5556	35.4389	34.2413	34.5765	35.7426	35.9467	32.8255	32.3655	35.9378	34.1473	36.431	36.4354	33.9892	33.7789	34.2314	34.4903	35.8175	35.5812	36.5741	36.6033	33.4897	32.6291	34.8963	34.8168	37.1225	37.1155	31.1424	30.7089	31.2285	33.2517	35.0178	35.5949	33.8525	34.9134	35.1136	34.7862	35.7801	35.8209
24184	31.9354	31.7405	37.3078	35.3694	32.5355	32.5088	33.5618	33.8348	34.3062	34.2229	34.975	34.8855	34.4466	34.8202	35.754	35.9545	32.7326	32.1742	35.7257	34.0052	36.5102	36.5148	33.6014	33.7224	33.754	34.0814	35.5072	35.0508	36.7595	36.7807	32.5804	31.7247	34.6794	33.4352	37.133	37.1319	31.288	30.6972	30.7004	32.7898	34.9199	35.4527	33.0695	34.1212	35.0105	34.9729	35.9431	35.9831
24185	32.3099	32.4136	38.4488	36.7007	33.2624	33.2293	34.4026	34.677	34.7762	34.6825	35.0337	34.9358	34.9739	35.7525	36.5986	36.8014	32.7762	32.3703	35.7849	34.0629	37.5431	37.5425	33.9954	33.845	34.5038	35.2204	35.958	35.3559	36.4151	36.4661	32.8224	31.9666	34.4092	33.8959	36.9931	36.979	31.0817	30.959	31.4558	32.7808	34.8941	35.5813	33.9099	34.9395	35.0867	34.7001	37.0072	36.9741
24186	31.2583	31.0635	37.0435	35.5403	32.4661	32.4393	33.5464	33.8147	34.3021	34.2007	33.9185	33.8212	34.6817	35.4049	36.0052	36.1963	32.8504	32.4225	35.4433	33.7228	36.8526	36.8573	33.8697	33.6894	33.6654	34.5227	34.4934	33.8914	36.707	36.75	31.7729	30.9157	34.5846	33.8564	36.9919	36.9664	31.3007	31.289	31.1588	32.5598	34.8619	35.3946	33.1342	34.181	35.1597	35.0217	35.863	36.106
24187	31.2565	31.2147	36.9354	35.6733	32.3105	32.2773	32.5934	32.8678	35.0363	34.9523	34.0817	33.9839	33.2354	35.4074	36.2795	36.4998	33.3164	32.9103	36.4483	34.7263	36.8475	36.8471	33.9976	33.846	33.1735	33.8265	35.2361	34.634	37.5331	37.6058	32.1269	31.2712	34.8473	34.751	37.078	37.0412	32.2543	32.1315	31.5147	32.8396	35.1321	36.1096	32.9579	33.9876	36.0451	35.0974	36.1748	36.0221
24188	31.4578	31.6524	36.8959	35.8269	32.342	32.3041	32.3213	32.5896	35.1688	35.0884	34.4942	34.397	33.1894	35.355	36.844	37.0473	34.0216	33.7355	36.2578	34.5373	37.1433	37.1405	33.6098	33.4282	32.8899	33.6481	34.9428	34.3407	38.7793	38.9053	32.5987	31.7416	35.6698	35.5173	37.8123	37.7869	33.0836	33.0719	32.1094	33.4543	34.866	35.6904	33.1271	34.144	35.8322	34.9687	36.3221	36.0125
24189	32.6169	32.5658	37.7055	37.2232	33.8604	33.8273	33.5139	33.7857	35.9883	35.9043	35.6316	35.5338	33.9548	36.114	37.7943	38.0497	34.5789	34.2369	36.0641	34.345	37.7615	37.763	34.7	34.4997	34.4929	35.3563	35.5146	34.9125	37.9147	39.0271	33.121	32.2623	36.3972	36.0494	38.6279	38.5911	33.3034	33.4028	33.0646	34.4198	35.8378	36.3128	34.5078	35.5375	35.4915	34.595	37.7247	37.4107
24190	32.2842	32.5773	36.745	36.8325	33.8283	33.5187	32.3927	32.6687	35.2467	35.0961	35.0837	35.2862	33.7621	35.9039	37.5739	37.7616	33.2629	32.9209	34.1298	32.431	37.3031	37.3064	34.4022	34.1718	34.6965	35.6652	34.6069	34.0049	38.2601	39.3034	31.6818	30.8217	35.7913	34.8338	38.2562	38.2654	33.1839	33.3945	32.7105	34.0554	35.1173	35.1709	34.6291	35.646	35.4826	34.5896	37.8806	36.751
24191	33.044	33.5253	37.567	37.8044	34.8438	34.7262	33.4777	33.7508	35.7515	35.5726	35.0219	35.8491	34.4951	36.6392	38.3907	38.646	33.702	33.3585	34.3898	32.6924	37.5888	37.5621	35.3134	35.1153	36.2155	37.2756	35.1292	34.5273	37.9825	39.3704	32.5289	31.6659	36.313	35.2417	38.8682	38.8954	33.4953	33.6542	33.5478	34.7151	35.954	35.6557	35.8919	36.9216	35.648	34.7843	39.1653	37.895
24192	33.0283	33.1549	36.479	36.3776	34.0796	34.0223	32.7427	33.0058	34.9646	34.8598	33.8924	34.7181	33.8296	35.9745	37.4184	37.7069	33.1314	33.0584	33.5921	31.8895	36.6596	36.6469	34.8577	34.5388	35.2754	35.9756	33.3129	32.7198	36.9232	38.7018	31.9789	31.1188	35.3943	33.5411	36.8235	37.3121	33.2712	33.4817	32.7994	33.7807	35.3828	34.2202	35.0694	36.1118	35.2931	34.4433	37.6701	36.7151
24193	32.9904	32.9263	36.2039	36.1006	33.7341	32.9359	30.4124	30.6854	35.3202	35.2455	33.2316	34.0588	34.5015	36.6483	37.4311	37.6865	33.2662	33.6631	34.5856	32.8863	36.7404	36.7325	34.3538	34.1557	33.8207	34.8804	34.0539	33.4596	38.2032	39.2881	31.5693	30.7063	36.1266	34.0538	37.0761	37.7351	33.283	33.6046	32.5882	33.7555	34.7613	34.4975	34.421	35.4507	35.9223	35.3541	37.834	35.9353
24194	33.2968	33.3555	36.8124	36.7015	34.1915	33.5069	30.4464	30.7259	35.33	35.2646	33.4138	34.2403	34.5888	35.7518	36.7761	37.0646	32.7638	33.1095	33.6783	31.9872	37.215	37.2069	34.4996	34.3885	34.5623	35.2341	33.4566	32.8628	38.318	39.5145	31.7206	30.856	35.621	33.4716	36.2557	36.9145	32.802	33.0101	32.1687	33.6973	33.797	33.689	34.4271	35.4695	34.6454	34.1688	38.2337	36.4412
24195	33.845	33.7467	36.9189	36.7836	34.7034	33.9856	30.6993	30.8934	35.1686	35.1085	33.3199	34.1522	34.734	35.448	36.3996	36.4894	32.4409	32.7618	33.0268	31.3391	37.4963	37.4894	34.4508	34.4217	34.3909	34.8127	33.0656	32.4698	37.6538	38.9297	31.7305	30.8665	35.01	32.9118	36.3313	36.9876	32.7092	32.7471	31.7167	33.3233	33.6658	33.7133	34.7643	35.8195	34.3172	33.9276	38.0012	35.9433
24196	34.3157	34.3873	37.1483	37.1333	35.1337	34.6247	31.5149	31.7379	35.5314	35.4711	33.8017	34.6404	35.3114	36.1555	36.9685	37.078	32.8594	32.764	32.976	31.2837	38.1406	38.2152	34.9658	34.9315	34.4851	34.9162	33.2696	32.6713	37.3043	38.7592	32.3115	31.4498	35.3499	33.3173	36.6818	37.1738	32.8001	32.7193	31.9649	33.7501	34.1766	34.2149	35.1548	36.1972	34.3588	34.0591	37.9459	35.8845
24197	33.6493	33.8385	35.0089	35.4795	33.7835	33.2386	31.0755	31.2471	35.2273	35.1614	33.7884	34.6214	35.0616	36.0498	37.11	37.3597	32.9474	32.8894	32.732	31.0521	36.973	36.9689	34.5103	34.3839	32.9642	33.9715	32.6815	32.0777	37.0057	38.8676	32.307	31.4453	35.5352	33.6784	35.9829	36.7319	32.8737	32.8294	31.7293	33.8034	34.025	33.9157	33.7074	34.7398	34.4792	34.4057	36.2856	34.2105
24198	33.6235	34.2865	34.9515	35.2952	34.1306	33.4008	31.0911	31.3141	34.98	34.9194	33.3779	34.2166	33.8464	35.6462	36.4032	36.5982	32.4357	32.887	31.0609	29.3903	36.975	37.1127	34.3228	34.2784	33.3051	33.7713	31.2125	30.6036	36.2297	38.0873	31.6027	30.7439	34.7854	32.8838	35.9198	36.5219	32.4426	32.3463	31.5411	33.3574	33.701	33.7477	33.5859	34.7271	33.5795	33.6408	36.4722	34.419
24199	33.8944	35.2917	35.769	36.229	34.9852	34.501	31.9521	32.2039	35.5661	35.5053	33.905	34.7502	34.1788	36.2934	36.6565	36.9418	32.8996	33.423	30.768	29.0898	37.728	37.7458	35.034	34.9901	34.6369	35.1206	31.1696	30.5585	36.1325	37.5778	31.7688	30.9086	35.2212	33.3755	36.2094	36.8534	32.6078	32.5706	31.2694	33.6267	34.3298	34.3689	34.1078	35.1946	33.3379	33.404	36.9034	34.8466
24200	33.386	34.313	34.5713	34.915	34.2576	34.4936	31.1829	31.4636	35.3792	35.3186	32.9773	33.8289	33.9809	35.0848	37.0566	37.0962	32.651	32.8475	31.46	29.7895	37.0405	37.0445	33.9965	34.4307	32.6666	33.1328	31.2104	30.6015	37.1395	38.664	32.0018	31.1431	35.5218	34.0379	36.4833	37.1855	32.6927	32.7147	31.6836	32.8502	34.8713	34.9027	33.985	35.1263	33.9787	34.04	35.8786	33.8127
24201	33.9389	33.9208	35.0172	34.9578	34.0078	34.7947	31.0074	31.5295	34.1662	34.106	32.6495	33.5074	34.82	35.1077	36.5485	36.6803	32.1264	31.9656	31.5847	29.9177	36.7899	36.8027	33.5182	34.3053	33.0681	33.697	31.5854	30.9816	35.6291	37.4904	32.0841	31.2222	34.5502	34.5561	36.178	36.1773	31.7337	31.7381	32.1408	32.2064	35.0837	35.3485	34.7745	35.6755	33.0286	33.1618	36.4961	34.9359
24202	33.9264	33.9159	35.2223	35.2679	34.2078	34.3918	30.8422	31.7212	33.9749	33.9211	31.0796	31.9311	34.9606	34.9554	36.0022	35.8599	31.9825	31.837	31.6075	29.9686	36.0338	36.0406	33.1263	34.007	33.0412	33.5073	31.3798	30.7779	35.8324	37.7008	31.6073	30.7441	34.4614	34.4678	36.1684	36.1674	31.9187	31.9217	31.7209	31.7898	34.8772	35.1254	34.5244	35.4883	33.3581	33.4277	36.6223	35.2594
24203	34.9828	34.9647	35.808	35.8245	35.0789	35.272	31.227	32.2298	33.9586	33.9112	31.4454	32.2949	35.5491	35.7631	36.7987	36.6994	32.3998	32.3114	31.3758	29.7017	36.5101	37.0711	33.497	34.8761	33.411	33.7339	31.3643	30.7643	35.7361	37.4835	31.4955	30.6196	34.8425	34.6232	36.4071	36.4066	32.0965	32.1096	32.4838	32.556	35.1044	34.8016	35.3094	35.9946	33.1515	33.2529	37.833	35.8323
24204	33.6502	33.6456	34.3585	34.3891	33.0469	33.2639	30.8527	31.8232	34.0643	34.0092	31.2293	32.0823	34.7055	34.8361	35.6384	35.7839	32.2962	32.2245	31.7236	30.1303	34.1004	35.2541	32.2488	33.8851	32.3504	32.4744	31.5379	30.94	35.0253	36.8467	31.4447	30.4984	34.6391	34.7997	36.3251	36.325	32.6895	32.7141	31.7973	31.8602	33.7977	34.21	34.4118	34.8052	32.8455	32.9065	35.8509	34.6255
24205	34.4636	34.4648	34.736	34.7575	33.295	33.5107	30.7425	31.3547	35.0892	35.0341	32.1641	33.0163	34.1437	34.2064	36.6982	36.6992	33.0278	32.9636	33.097	31.5339	34.7908	35.6903	32.9577	34.455	32.482	32.5678	32.6976	32.0903	36.4554	38.2864	32.5036	31.5551	35.6626	35.0836	37.3071	37.3071	34.0716	34.0977	32.9037	32.9542	34.8043	35.2149	34.9581	35.2774	33.9867	34.0525	35.8961	35.2511
24206	34.0842	34.7073	33.7307	33.765	33.1957	33.4086	30.6135	30.5957	35.888	35.8443	32.3963	33.2583	32.963	33.0091	35.9807	36.0894	32.0983	32.3679	33.8832	32.279	34.8362	35.1869	31.8425	32.3506	32.0482	32.0951	33.4425	32.7835	37.0724	38.8999	32.627	31.706	35.3516	34.2712	36.9239	37.0124	34.7775	34.7931	33.6127	33.6364	33.5042	33.531	35.2744	35.4721	34.1782	33.5828	35.8246	34.386
24207	34.0379	35.7735	33.9213	33.9428	32.3508	32.1558	31.6461	31.7358	36.4658	36.2671	32.9827	33.8532	33.5267	33.5495	35.8835	36.0153	31.501	31.7715	32.7571	31.9005	34.8636	34.8756	32.6221	32.4385	33.7248	33.7673	33.241	33.1673	35.8936	37.2771	32.9053	31.9843	33.5356	32.1183	36.8702	36.8115	34.5128	34.5098	34.1286	34.4178	33.145	33.7195	35.551	35.6008	33.267	33.3403	36.1785	34.5605
24208	33.663	35.7447	33.3612	33.3782	30.1762	30.1827	31.875	31.9201	36.7512	36.2474	32.8838	33.8901	33.212	33.2376	36.3223	36.463	30.8515	31.1194	32.7737	32.2545	34.3439	34.4219	32.8925	32.5967	33.8621	33.901	32.334	32.4616	36.3677	38.1811	32.8206	31.9055	33.1259	32.5114	37.0026	36.9776	35.2637	35.277	33.485	33.996	32.3948	32.9952	33.481	33.5336	33.5723	33.6353	34.5782	33.0818
24209	34.302	35.3705	33.7758	33.7972	30.576	30.3809	31.9436	32.0334	37.5274	37.2627	33.5822	34.5769	33.8783	33.9011	36.6988	36.8307	31.7658	32.0316	33.6559	33.2939	34.5113	34.5902	32.8864	32.7027	33.498	33.5406	33.0094	33.1569	37.4674	39.2547	33.6294	32.7214	33.6638	33.5636	37.6138	37.4752	36.6254	36.6281	34.3182	34.8656	32.5327	33.2749	33.7919	33.8474	34.5982	34.2076	34.5633	33.2892
24210	33.563	33.6184	33.4016	33.4312	30.0145	29.9118	30.9293	31.0599	36.2696	35.7993	33.4716	34.4859	32.9529	33.7046	36.3792	36.5022	30.9608	31.126	32.4751	32.2602	33.9308	34.0443	32.1885	31.9263	32.8474	32.8936	32.1115	32.1149	36.3825	38.2357	33.8815	32.9635	33.4425	33.9328	36.7522	36.6589	35.9743	35.9675	34.7055	35.1548	31.866	32.2551	33.4491	33.4957	33.9462	33.1975	34.1311	32.7599
24211	32.8206	32.7615	33.7535	33.779	30.9373	30.5192	31.5668	31.6466	36.0124	35.5426	32.8862	33.883	33.4919	34.0941	36.1254	36.2117	30.6702	30.7476	31.5829	31.4948	33.9628	34.0462	31.9879	32.2188	33.9056	33.939	31.7183	32.1118	34.6397	37.0571	34.1646	33.2409	32.9171	33.5521	36.9114	36.8567	34.5179	34.525	34.4663	34.1124	32.0547	32.258	34.0491	34.0752	32.7186	32.3647	34.6931	33.44
24212	32.5927	32.8629	34.1016	34.1357	31.1504	31.073	31.6423	31.6711	35.9381	35.4678	32.7502	33.7648	33.2453	34.2292	35.3834	35.5243	30.1841	30.2044	31.2845	30.9842	34.6946	34.7808	32.0003	32.1038	34.3209	34.3599	31.5694	31.8553	34.2953	36.5478	34.5296	33.2084	33.1191	33.7399	36.6648	36.7027	34.0558	34.0626	34.3286	33.9745	31.5835	32.3639	34.5061	34.5526	32.3928	31.6265	34.1401	32.9302
24213	31.1872	31.1281	33.9135	33.939	31.1386	31.099	31.3081	31.3878	35.1549	34.8308	31.9498	32.9466	32.0603	33.3052	35.2106	35.2174	30.4115	30.4889	31.3241	31.2361	33.7041	33.7601	32.075	32.0615	33.9051	33.9384	31.4596	31.853	34.163	36.5822	34.5759	33.1474	32.4003	33.0068	36.4819	36.8659	34.2894	34.2965	33.861	33.5069	31.855	31.9993	34.036	34.062	32.4599	32.1276	33.2128	31.9842
24214	32.3472	32.3967	35.3123	35.3433	32.0179	32.0811	32.4483	32.5288	35.3085	35.2969	32.269	32.9016	32.0255	33.2712	35.2361	35.3261	30.5604	31.0519	30.882	30.8627	34.6424	34.6463	33.1124	31.8708	35.4529	35.4669	31.6676	31.7338	33.8584	34.5638	34.3819	33.4328	33.0004	33.5142	37.208	37.2227	34.5144	34.5105	34.6267	34.2725	32.3016	31.9103	34.8285	34.8668	32.0317	32.0976	33.8977	33.3285
24215	31.9746	31.9374	34.3209	34.3371	31.5872	31.8132	32.2838	32.3546	34.0362	34.5055	30.5915	31.5146	31.9646	33.2119	34.7278	34.8167	30.7397	31.165	31.3392	31.339	33.9336	33.9295	32.6109	31.809	35.0327	35.0624	31.86	31.956	33.9955	34.3923	33.7923	33.0691	32.5516	32.7789	36.324	36.3344	34.8089	34.5556	34.1599	34.2276	32.2776	31.805	34.6616	34.6917	31.9599	32.0165	33.1485	32.8043
24216	31.164	32.3638	33.4367	33.4681	29.9518	30.1827	31.4583	31.6531	34.0701	34.4638	30.8842	30.8308	30.8697	32.1177	35.1854	35.2301	30.5488	30.8194	31.0816	31.1071	33.7991	34.049	32.2859	31.479	33.2757	33.3091	31.5112	31.47	34.4511	35.7163	34.0479	33.5071	33.1688	33.3794	35.7686	36.9018	34.2777	34.2672	34.2102	34.1107	32.2635	31.8779	33.4801	33.5102	32.5396	32.0681	32.7803	32.7407
24217	33.042	33.7561	34.5545	34.5818	31.6894	31.9252	33.2087	33.3142	36.1404	36.5495	32.8163	32.7629	32.7302	33.9862	36.9494	36.9854	32.6983	33.0183	33.3184	33.3182	35.5358	35.6164	34.1102	32.9628	34.6338	34.6671	33.331	33.427	36.9422	38.5212	36.1795	35.2257	35.4321	35.5844	37.9428	38.561	36.6187	36.621	36.5418	36.4354	34.0666	33.8901	35.1058	35.1359	34.5462	34.6078	34.5971	34.0782
24218	32.6211	33.3994	34.4622	34.4883	31.564	31.829	32.022	32.1287	34.7182	35.1801	32.7034	31.8059	30.5631	31.5957	35.6771	35.603	32.0033	32.1925	32.4939	32.4746	34.8458	35.0081	32.3638	29.9748	34.2843	34.2883	31.2067	31.2729	34.8971	34.9914	35.1648	34.4475	35.0119	34.8477	36.7614	37.3137	36.3133	36.0283	32.099	32.1103	33.5798	33.5275	34.5028	34.5518	33.8759	33.9378	34.166	33.7972
24219	32.88	33.4418	34.752	34.7779	32.2034	32.3334	32.3593	32.4563	34.8956	35.3949	32.6	32.0376	30.7312	31.7913	35.1323	35.0751	32.0569	32.1867	31.7063	31.6702	34.9511	35.112	32.1842	30.0514	34.9226	34.9435	30.9023	30.9469	33.6707	33.7685	35.4422	34.7713	34.4691	34.4501	36.7191	37.4449	35.6781	34.9146	32.1844	32.1765	33.3031	33.2751	34.9027	34.9995	32.8798	32.9448	34.2696	34.2077
24220	33.0439	33.7881	35.2947	35.3207	32.0834	32.2899	31.799	31.919	34.2721	34.734	32.2285	31.1671	30.5523	30.7909	33.4783	33.4479	31.0082	31.0787	31.1492	31.1683	35.2119	35.3742	30.7734	29.9245	34.5039	34.5085	30.6306	30.6991	32.7769	33.3768	34.9285	33.9929	33.8041	33.8548	36.5632	36.6188	34.2537	34.2424	30.7872	30.9416	32.4929	32.4818	34.1528	34.1374	32.3908	32.4482	34.8818	35.1157
24221	32.5244	32.717	34.056	34.0748	30.3617	30.3637	31.2389	31.3557	34.1098	34.256	31.6346	31.0754	30.1551	30.2321	31.8224	31.8019	31.345	31.3252	31.6673	31.6808	34.7953	34.8005	30.1228	29.9695	32.4673	32.4912	30.915	30.9575	32.5195	33.3548	34.9469	33.6619	33.6165	33.6599	35.8098	36.6478	34.5796	34.5781	30.3699	30.9831	32.2914	32.2805	32.4255	32.4097	32.7794	32.8402	33.9547	33.9741
24222	32.6226	32.9238	34.1282	34.1399	30.1995	30.4233	31.0881	31.2081	33.8602	34.0209	31.9528	30.905	30.1459	30.134	31.9526	31.9222	32.0382	31.9591	31.7034	31.7224	34.5241	34.6865	29.5505	29.01	32.3327	32.3529	30.6766	30.745	31.829	32.8244	35.027	33.8767	33.9455	33.9961	36.4896	36.8532	35.2969	34.7312	30.736	31.0976	32.3973	32.3863	32.2386	32.2233	33.1107	33.1833	33.3953	33.737
24223	33.2688	33.7871	34.469	34.4735	31.1061	31.1082	31.9833	32.1001	34.2437	34.4578	32.364	31.6944	30.8996	30.9765	32.0269	32.0064	32.5401	32.461	31.9504	31.9596	35.115	35.19	30.0156	29.8623	33.2118	33.2356	31.2354	31.2364	31.1402	32.1463	35.6913	34.4063	34.3609	34.4043	36.5542	37.491	34.1997	33.1712	30.7751	31.3881	33.0358	33.0249	33.3288	33.355	33.5238	33.5846	34.6992	34.7185
24224	33.4198	33.9419	34.0914	34.0888	30.8986	30.754	32.1298	32.2531	34.4117	35.0362	32.5376	31.8128	31.0809	31.1356	32.1991	32.1688	32.9063	32.8396	32.3621	32.369	34.5618	34.6959	30.6452	30.4619	33.0105	33.0379	31.3932	31.3916	31.814	32.857	36.0016	34.6845	35.0662	35.1211	36.9112	37.3986	33.5726	32.4993	31.1778	31.4622	33.5184	33.3641	33.1432	33.1589	34.436	34.4892	34.8544	34.8635
24225	34.2489	34.3967	34.6031	34.5886	31.462	31.4309	32.7446	32.8598	35.5837	36.1296	33.6211	32.7902	31.6537	31.6483	33.2479	33.1908	34.1698	34.0959	33.6835	33.6883	34.9185	35.0225	31.4039	31.3377	33.3848	33.3994	32.4609	32.4567	33.3976	34.4776	37.2217	35.9398	36.2601	36.3008	38.1779	38.2847	34.9265	33.8533	32.3197	32.3114	34.5544	34.3441	33.4279	33.4154	35.9643	35.6079	35.5613	35.6013
24226	34.6936	34.7997	35.076	35.0616	31.692	31.6969	33.1521	33.2117	34.1008	34.5328	33.86	33.3868	31.6416	31.6304	31.7864	31.7122	33.2974	33.1334	32.5328	32.5404	35.1593	35.2112	31.1191	29.9421	34.067	34.0623	32.0432	32.0418	31.1503	31.9988	34.1862	35.9779	35.0561	35.0385	38.0165	37.8679	32.6847	31.6011	30.1829	30.0282	33.0391	32.5755	33.1412	33.1315	33.4407	33.4113	36.0558	36.0096
24227	35.16	35.1911	35.1025	35.0929	31.2184	31.2296	33.2309	33.3034	34.8838	34.9865	34.4414	34.3235	30.1472	31.1743	32.2587	32.2016	34.0712	33.9186	33.9062	33.9191	35.7556	35.7716	31.6864	30.8166	34.1647	34.1692	33.1624	33.1663	32.3032	33.0179	34.8896	36.6643	35.5505	35.6063	38.5663	38.4487	33.4133	32.7565	30.8131	30.8048	34.1328	33.486	33.5277	33.5152	34.5738	34.6296	35.932	35.8676
24228	35.2224	34.8509	35.6828	35.7998	30.8477	30.8485	33.2867	33.3185	34.3917	33.9416	33.9986	34.147	30.1959	30.5542	31.0927	31.0623	32.9694	33.1645	32.1595	32.1739	35.9331	35.9407	30.514	30.4229	33.4061	33.4143	31.6691	31.6754	31.5588	31.1558	32.4757	34.3876	35.043	35.0962	37.9409	37.9174	32.4115	32.0398	29.2808	29.8114	33.3478	33.2717	33.3206	33.3343	33.5581	33.5278	35.1062	35.1004
24229	34.7527	33.8542	35.3644	36.7836	30.85	30.8659	34.1446	34.1318	34.7313	34.0337	34.2968	34.4472	30.8061	30.9061	31.2042	31.1471	33.2742	33.2655	32.2124	32.2245	36.2088	36.2751	30.9737	30.9126	34.6967	34.7013	31.9763	31.9801	31.3559	31.0647	32.3432	34.2565	34.5985	34.5154	37.936	38.0221	32.2684	31.715	28.9966	29.474	33.6891	33.8221	32.7188	32.7031	33.5548	33.254	35.9855	35.921
24230	33.4117	32.4245	33.3197	34.719	29.4274	29.4227	33.7049	33.6921	35.1641	34.4006	33.7425	33.8866	30.6981	30.7131	31.3507	31.2765	32.887	32.8529	32.0762	32.0861	34.875	34.9392	30.7539	30.6928	34.2856	34.2902	31.5863	31.5874	31.379	32.0107	31.8745	33.7933	34.6501	34.6468	38.3512	38.2192	32.5373	32.1466	29.0642	29.5756	33.2346	33.3083	31.3757	31.3628	34.026	34.0682	34.3069	35.3123
24231	33.763	32.7669	33.6169	35.0219	29.9157	29.8755	34.0955	34.0945	35.9029	35.4591	34.4797	34.6608	30.8433	31.2819	32.0935	31.8523	34.1238	34.0767	33.3056	33.3081	35.1141	35.1754	31.5034	31.5242	34.4542	34.4594	32.562	32.5554	32.7815	33.1267	32.7839	34.7056	35.2499	35.2979	39.1325	38.6639	34.008	33.4638	30.249	30.2489	33.5591	33.9298	31.4794	31.4694	35.3616	35.3027	34.7137	35.9432
24232	34.7752	33.7642	34.3339	35.742	30.2496	30.2095	34.4274	34.4362	36.6817	36.8633	35.3242	35.4754	31.0439	31.7994	33.065	32.8909	35.6975	35.7097	34.8465	34.8491	35.7917	35.853	32.2325	32.2461	35.1051	34.8399	33.8521	33.8426	34.3225	34.2704	34.2885	36.2137	36.7384	36.85	40.2873	39.2692	34.8896	34.3385	30.9993	31.8334	34.2957	34.6661	32.6052	32.598	35.8968	36.0464	35.5963	36.3242
24233	36.4392	35.4212	35.521	36.929	31.5059	31.4657	35.3988	35.4119	38.3177	38.4225	37.0099	37.0764	32.3301	32.9265	34.9674	34.8981	36.8677	36.719	37.106	37.1139	37.1927	37.2401	33.7097	33.7176	36.2564	36.066	35.8607	35.8536	35.9722	35.9579	35.2478	37.172	38.8822	38.9919	42.1332	40.7813	36.8546	36.3104	32.7955	32.9024	35.5561	35.9268	33.2841	33.2741	36.5276	36.7515	37.1906	37.6913
24234	35.379	34.8942	35.143	36.5491	31.3027	31.2657	34.4195	34.4472	35.9748	36.2339	37.1923	37.2169	31.0886	31.1095	33.344	33.7009	33.3848	33.0951	35.0756	35.1112	36.9697	37.0269	32.4009	32.4071	35.3899	34.992	34.4498	34.4447	32.7042	32.6594	31.4954	33.4166	35.7543	34.6211	40.2448	39.0661	32.7386	32.4902	30.7427	29.4724	33.5492	33.9242	32.628	32.6478	32.1684	32.4186	36.5411	36.533
24235	35.2009	34.2626	35.3163	36.3578	31.3507	31.3172	34.4026	34.4975	35.2609	35.8076	37.3105	36.9797	31.3561	31.0209	32.5932	32.9618	33.1046	33.0071	34.6819	34.7174	36.6688	36.7351	32.3957	32.4095	35.1329	34.7313	34.3078	34.305	32.3918	32.3515	31.5224	33.4441	35.2457	34.2186	40.2622	38.9885	32.2364	31.7551	30.5167	29.3655	33.9714	34.3541	33.0958	33.1167	32.0833	32.3514	36.9871	37.0211
24236	34.6423	33.6414	35.0304	36.0469	30.8645	30.8276	34.2633	34.2911	35.2646	35.2685	35.9835	36.239	30.8784	30.8993	31.7651	32.1219	32.9468	32.9123	34.6562	34.698	36.7903	36.8475	32.1185	32.1357	34.6964	34.2934	34.0333	34.0317	32.1322	32.0874	30.8513	32.7731	34.6188	33.7101	39.5012	38.5847	32.0533	32.0299	29.4936	28.8389	33.7166	34.1009	33.0985	33.1194	32.0121	32.3043	36.7114	36.7033
24237	34.6223	33.6299	34.6286	35.6704	31.2806	31.2417	34.719	34.7364	34.9993	35.0865	35.7969	36.1832	31.011	31.0097	31.9603	32.199	32.7552	32.6331	34.001	34.0304	37.1787	37.2276	32.3707	32.3811	33.6861	33.2868	33.624	33.6177	31.8264	31.6635	31.0502	32.9687	34.6497	33.4415	39.3721	38.3724	31.7903	31.7791	29.4497	28.9718	33.778	33.9989	33.2582	33.2698	31.5365	31.8251	37.0856	37.0888
24238	34.1387	33.3384	33.5554	34.6223	31.6622	31.6253	34.5474	34.6044	34.8893	34.8932	35.8328	36.0362	31.1377	30.8721	31.496	31.9864	32.3019	32.1667	34.1919	34.2211	36.6762	36.7334	31.9322	31.9563	33.6091	33.1565	33.5583	33.5543	31.9485	31.79	30.5716	32.4935	34.1608	33.2526	39.227	38.3105	31.8899	31.8665	29.1453	28.4906	33.4108	33.738	33.4679	33.5129	31.1669	31.7575	37.3511	37.343
24239	34.9349	34.1159	34.4996	35.5918	32.2815	32.2426	35.4309	35.4482	34.9653	35.0524	35.6226	36.4535	31.6689	31.6675	32.0031	32.4081	32.5664	32.4906	34.5847	34.6496	36.669	36.7179	32.7605	32.7915	33.78	33.3369	34.24	34.2372	31.5227	31.3598	31.1692	33.0877	34.3417	33.0542	39.4964	38.9117	31.7562	31.745	29.5	29.0221	33.8962	34.2258	34.366	34.4139	31.4317	31.7203	38.1239	38.1271
24240	33.4777	32.9865	33.1615	34.2788	30.9975	30.9632	33.2308	33.9489	33.71	33.7133	34.1617	35.3647	31.4498	31.1953	31.4652	31.6723	32.2825	32.2661	34.754	34.7463	35.5714	35.2062	32.0419	32.0959	32.1826	31.7327	34.3002	34.3045	32.1011	31.8693	30.8967	32.7467	33.5476	32.242	38.9342	38.0551	32.2976	31.9656	29.6414	29.2755	32.7956	32.971	33.1234	33.1741	30.795	31.1515	36.4823	37.236
24241	33.0037	32.5839	32.9402	33.9544	31.2606	31.2221	32.6229	33.3976	34.0768	34.0809	34.7019	35.1029	30.3267	30.2761	31.7048	31.8922	32.8384	32.7935	34.8732	34.8772	35.0107	35.0334	32.3307	32.3571	32.0762	31.6264	33.9668	33.9663	31.4358	31.2804	31.1461	32.7743	34.1711	32.8284	39.0273	38.5184	32.3808	32.3785	29.1853	28.9952	32.416	32.5854	32.6122	32.6882	30.7782	31.4126	36.3597	36.3856
24242	34.243	33.7803	33.9043	34.8406	32.223	32.1788	33.5357	34.2598	35.7049	35.7095	36.1338	36.4306	31.0812	31.0528	33.134	33.1059	34.4755	34.336	36.7152	36.7155	35.8605	35.9064	33.5051	33.5269	32.8231	32.3709	35.5429	35.5433	32.6817	32.5427	32.2632	33.8914	35.7345	34.4398	40.3189	40.0592	34.397	34.3792	30.618	30.4616	33.7965	33.9648	33.7146	33.7003	31.9565	32.4758	37.148	37.1625
24243	34.8105	34.3031	34.2836	35.1419	32.6321	32.5823	32.7267	33.4573	35.5734	35.5785	36.9921	37.1735	30.3629	30.3568	34.01	33.7665	34.6792	34.1894	37.9546	37.5227	35.9585	35.9774	34.0946	34.1118	32.5073	32.0879	36.5097	36.5118	32.1951	32.0725	32.7954	34.4237	36.1393	35.0204	40.9368	39.7963	35.8249	35.6166	31.4658	31.3431	33.2163	33.3834	34.1325	34.1275	31.4022	31.7657	37.3514	37.3546
24244	36.018	35.4809	35.6361	36.5219	33.9065	33.4007	33.9336	34.6704	36.1936	36.1992	37.9087	38.2056	31.6929	31.6645	34.7491	34.29	35.1752	34.6846	38.3458	37.9632	37.0252	37.2405	35.2789	35.3009	33.9607	33.5505	37.4263	37.4302	31.8004	31.6614	33.6358	35.2653	35.7359	34.3986	40.6624	38.8697	35.7893	35.7808	32.3929	32.2365	34.195	34.3943	35.4895	35.4752	31.4047	31.99	38.7629	38.788
24245	36.3939	35.3825	35.2796	35.8097	33.5691	32.4215	32.1454	32.8939	37.3186	37.3237	38.2818	38.392	32.1052	32.0954	35.2157	35.3232	34.6038	34.1161	39.6425	38.5977	36.4698	37.2914	35.845	35.8533	34.375	33.851	38.2059	38.2098	33.166	33.0434	34.1035	35.7331	36.0674	35.1268	38.5137	36.6534	37.1294	36.6021	32.9104	32.8784	34.8687	35.0398	35.6705	35.6736	32.3805	32.4507	38.7621	39.2159
24246	36.2978	35.6945	34.6402	35.549	33.6924	32.5838	32.2412	32.9889	35.7068	35.7111	38.1364	38.2887	32.4691	32.4556	34.3348	34.6238	33.1823	32.6968	38.1298	37.4932	35.5851	37.4042	35.551	35.0554	34.5646	33.9354	37.5269	38.0082	32.3291	32.1973	31.2755	32.8279	34.5652	33.6186	37.0682	35.2278	36.1479	35.9095	33.0019	32.9791	33.2658	33.4641	35.637	35.9287	30.3239	30.886	37.7145	38.9355
24247	36.6573	36.1077	35.6031	36.1331	34.1314	33.0888	32.3021	33.025	36.4151	36.4181	38.3429	38.6139	32.7044	32.6815	35.0746	35.3444	33.1976	32.71	38.4193	37.2009	35.6455	36.8707	35.9508	35.9652	35.3907	34.7761	37.5725	37.9194	32.4887	32.5058	31.1873	32.7398	35.2295	34.277	37.6268	35.7783	36.1282	35.4147	33.7243	33.714	34.0895	34.2882	36.7898	36.7936	30.7375	30.5901	38.5111	39.7542
24248	34.1333	33.9648	34.3142	34.2997	31.966	31.2592	30.928	31.657	36.3683	36.3708	36.6591	36.9619	31.8301	31.7508	33.8125	33.6607	32.0749	31.6835	37.9233	36.4835	34.2451	34.6934	34.9485	35.186	33.7529	33.132	36.6036	36.9991	32.1421	32.1611	29.7551	31.3061	34.9911	33.5973	36.992	35.2143	35.7322	35.0735	33.1172	33.1869	33.6048	33.6726	34.8743	35.5788	30.6652	30.0709	36.7811	37.8991
24249	35.5063	35.1496	35.0764	35.0356	33.4163	32.5712	32.3907	33.0892	37.3389	37.3397	37.5649	37.8678	32.8	32.7523	35.0514	34.9019	32.7489	32.505	38.5608	36.9869	35.6185	35.6479	35.7368	35.8236	35.3319	34.668	37.3585	37.7565	32.3299	32.3534	30.5155	32.0645	35.7375	34.2139	38.0041	36.2263	35.9722	35.3659	33.7547	33.8175	34.2275	34.4154	36.4234	36.6155	30.7258	30.5662	37.8631	39.1026
24250	35.3657	35.122	32.4622	32.4965	33.516	32.7615	32.8497	33.4908	36.7318	36.7343	37.2724	37.5751	33.0839	33.0427	34.5975	34.4653	32.4141	31.9649	38.1519	36.7121	35.6315	35.961	35.7893	35.9453	34.6822	34.0613	37.0457	37.4412	32.3707	32.3896	29.5733	31.1243	32.4976	33.6353	37.6445	35.8258	35.9608	35.3836	33.6546	33.7243	34.1884	34.3377	36.478	37.028	30.8938	30.2995	36.9912	38.2357
24251	36.2715	35.7431	32.9029	33.4623	33.8384	32.9933	33.5534	33.8997	37.3139	37.3147	38.2294	38.5314	33.846	33.8048	35.3441	35.1946	32.6418	32.3979	38.4009	36.827	36.1491	36.189	36.1077	36.1312	35.6738	35.0328	37.4122	37.8101	32.1701	32.1935	29.8637	31.4127	33.2871	33.6922	38.1823	36.3202	35.7716	35.5697	33.9036	33.9664	34.0569	34.2383	37.06	37.0731	30.566	30.4063	37.239	38.4835
24252	34.646	34.1333	31.442	32.0267	32.8609	31.7882	33.3863	33.5069	36.5712	36.5172	37.1277	37.4561	33.508	33.4696	34.9774	34.9316	32.4275	32.4417	38.448	37.3328	34.8189	34.864	35.9977	35.2585	34.4721	33.696	37.502	37.8824	31.8817	31.8925	29.6914	31.2389	32.7505	33.0021	36.7425	35.6949	35.8174	35.6825	33.8371	33.901	32.0206	32.1887	35.796	35.7969	30.8321	30.5723	35.3577	36.5986
24253	35.798	35.2873	31.9367	32.5741	33.0613	32.4773	33.3114	33.936	36.9087	36.8729	35.7754	36.1018	33.7731	33.7258	34.8274	34.7754	32.6198	32.2905	38.2623	36.7087	35.0642	35.101	36.0803	36.1071	35.1282	34.5596	37.1691	37.5123	31.7419	31.7564	29.3844	30.9305	31.923	33.4056	36.8321	35.6283	35.4141	35.5193	34.4482	34.5009	32.3026	32.4772	35.9309	35.9603	30.5908	30.4721	36.5031	37.7526
24254	35.3696	34.7735	30.9418	31.6571	32.3884	31.6923	33.0795	33.638	36.5282	36.5049	34.7482	35.0758	33.7749	33.7214	34.6829	35.0317	32.382	32.085	38.6464	37.2617	35.0543	35.0799	36.3464	35.0485	34.2696	33.7373	36.6619	37.0822	32.5926	32.6026	29.5828	31.1303	31.7458	33.8276	36.3025	35.1859	36.2146	36.3513	34.7613	34.8175	31.3114	31.4921	35.0704	35.0905	31.2368	31.1794	35.7502	37.0043
24255	35.7261	35.1473	30.9956	31.6377	32.5092	31.8586	33.4756	33.8752	36.966	36.9551	35.2758	35.6042	34.2247	34.1797	35.0416	35.4944	32.859	32.7193	39.0156	37.84	35.1787	34.9781	36.3913	34.3757	34.2553	33.6867	37.0601	37.4779	33.9	33.9149	30.211	31.76	32.4421	34.5377	36.4321	35.3236	37.4424	37.5476	35.5777	35.6375	31.3248	31.5118	35.2594	35.2702	32.2197	32.1961	35.9456	37.1947
24256	36.3166	35.8278	30.7764	31.7853	32.8292	32.1041	33.7237	33.9643	37.7697	37.747	35.9831	36.3111	34.5579	34.5072	36.055	35.8729	33.3543	33.2717	39.4071	38.6767	35.6077	34.8538	36.5684	34.706	34.4402	33.8354	37.6771	38.132	35.2553	35.4264	31.0385	32.5889	33.0547	35.3686	37.1779	35.6918	38.7297	38.6888	36.4348	36.4946	32.0352	32.2247	35.8693	35.8495	33.2438	33.5288	36.09	37.3376
24257	36.9157	36.3369	31.5988	32.5695	33.2478	32.6638	33.9698	34.3693	38.6411	38.6234	36.962	37.2658	35.557	35.4973	36.4558	36.9253	34.7402	34.5451	40.8635	39.6879	36.1242	36.1472	37.0801	35.0645	34.6732	34.1047	38.5429	38.9606	36.8031	36.818	32.0269	33.5759	33.724	36.0379	37.2867	36.3761	40.3058	40.3206	37.4623	37.5221	33.2525	33.4404	36.2124	36.2233	34.4235	34.3972	36.8422	38.0913
24258	36.7182	36.1386	30.9685	32.2173	33.2318	32.5182	33.002	33.3807	37.2168	37.2115	35.6662	35.9931	35.5612	35.5405	36.3708	36.6247	33.6266	33.3799	39.3882	38.5891	35.8047	35.7074	36.1738	34.192	34.759	34.2715	37.456	37.8275	36.4995	36.5259	32.475	34.021	31.996	34.3098	36.0609	35.1583	40.4644	40.4854	36.2028	37.7364	32.1667	32.3452	35.9576	35.9592	33.3359	33.3391	36.6752	38.0186
24259	37.9243	37.3851	32.3585	33.6343	34.3539	33.7373	33.9035	34.1234	37.4189	37.4017	34.3535	34.6484	36.2297	36.2394	37.134	36.8445	33.9343	33.683	38.9927	38.9582	36.6248	35.866	36.8773	34.8609	36.1	35.5315	37.8587	38.5683	35.8545	36.3351	31.6056	33.1454	31.6882	34.0021	36.7636	36.0137	40.0724	40.091	35.9008	37.8236	32.9316	33.1238	37.2531	37.2666	33.6164	33.5901	37.2923	38.5414
24260	37.0852	36.5056	32.9393	33.7902	34.384	33.5629	34.0777	34.4983	37.6314	37.365	33.7872	34.0724	36.6247	36.6041	36.5511	36.3738	33.7727	33.6287	39.0613	38.4484	36.8669	36.7568	36.6786	34.8131	36.6612	36.1091	37.7906	38.3127	35.4043	35.4307	30.5733	32.1183	31.4542	33.7502	36.5909	35.6883	39.6973	39.1792	34.4487	36.5739	32.7719	33.0297	35.9634	36.0064	32.7821	32.7854	36.0295	37.3459
24261	36.2048	35.5534	33.1306	34.1281	33.3457	32.8473	33.6369	33.8567	37.0048	36.2826	32.5505	32.8272	36.1823	36.1672	35.5383	35.5765	32.6778	32.5132	38.5405	38.0212	36.6623	36.6355	36.3863	34.4897	36.1801	36.5412	37.4223	37.8126	35.5306	35.5794	29.8509	31.4086	30.7387	33.0167	36.2744	35.2996	39.5413	38.4256	33.4832	35.6088	32.1559	32.3481	35.0629	35.115	32.8607	32.8344	34.9474	36.1965
24262	35.5847	35.0051	32.6036	33.6	33.3345	32.8224	33.3583	33.7788	37.019	36.0059	32.5238	32.8763	35.8408	35.8965	35.0622	34.8849	32.9087	32.7648	38.1555	37.9556	36.1349	36.0248	36.4559	34.5375	35.6011	36.1151	37.4732	38.0106	35.8634	35.8898	29.2348	30.7798	30.6344	32.9483	35.94	35.3313	39.0774	37.9615	33.2474	35.3726	32.1462	32.4041	34.6994	34.7424	32.9705	32.9738	34.7416	36.058
24263	35.5717	34.9608	31.8634	32.8841	33.0261	31.8601	32.8876	33.268	36.9534	35.7336	32.0026	32.3569	35.4155	35.5702	35.4227	35.2209	32.8829	32.8342	38.0692	37.9071	35.1303	35.1521	35.9923	34.3125	35.7055	36.0992	37.5654	38.1993	35.8872	36.4782	29.1979	30.7612	30.5061	32.8198	36.212	35.4559	38.9225	37.8065	33.4975	35.6048	32.4036	32.2324	34.4798	34.5401	33.5866	33.5765	34.1665	35.5485
24264	35.4713	35.6663	31.8682	32.7371	33.3002	32.132	33.4181	34.0133	37.3501	36.1317	32.3262	32.6815	35.1096	36.0433	36.1424	36.1949	33.7529	33.7636	38.5415	38.7147	35.5044	35.5342	36.6503	34.7871	35.6022	36.1751	38.0728	38.9451	36.3105	37.3623	29.6456	31.2066	31.0362	33.3497	37.1878	36.1804	39.6683	38.5547	33.807	35.9334	33.1891	32.626	34.7376	34.8008	34.1165	34.1113	34.1309	35.4771
24265	36.5655	35.9546	32.4476	33.2762	33.1875	32.403	33.9148	34.1476	38.4179	37.1981	33.3727	33.727	35.3058	36.2819	37.3405	37.3704	34.5258	34.4771	39.7222	39.3824	36.1808	36.2026	37.0515	35.5479	36.1695	36.686	39.5135	39.7239	37.1298	38.655	30.8181	32.3814	32.3857	34.6994	37.1791	36.1604	40.9086	39.7949	35.1864	37.2936	33.7096	33.5384	35.492	35.563	35.1254	35.0945	34.8673	36.1615
24266	36.4677	36.447	33.6839	33.3476	33.3924	33.3696	34.1618	34.2509	38.0221	37.003	33.8624	33.9674	35.1396	36.6645	38.2166	38.2486	33.7383	33.6612	38.4311	37.587	36.7836	36.7925	36.8073	35.4454	37.1583	37.8337	39.334	39.2942	34.942	36.7479	31.5539	33.0944	32.355	34.6693	36.8652	35.78	38.3267	37.2118	33.6129	35.7097	33.6786	33.7165	36.0349	36.1035	33.9217	33.8968	35.3144	36.5893
24267	36.5151	36.299	34.1204	34.1438	33.2072	33.2394	34.5425	34.5371	37.2814	36.5818	33.3959	33.6951	35.5627	37.2787	38.3963	38.4498	33.6975	33.6679	37.9695	37.5762	36.4686	36.4903	36.6366	35.133	37.8619	38.6579	39.1089	39.5375	34.2216	35.7433	30.7792	32.2826	31.2264	33.5075	37.2667	36.3698	36.2095	35.096	33.1329	34.921	33.8127	33.966	35.3029	35.3738	33.8671	33.8526	35.5047	36.8867
24268	36.8962	36.9688	34.2004	34.4056	33.3324	33.3944	33.9367	33.9287	38.0036	37.2339	34.3795	34.6903	34.4763	36.3853	38.8176	38.8789	34.8827	34.8765	39.5223	39.0575	37.324	37.3538	37.1102	36.0866	37.2058	38.1328	39.9793	40.65	35.0722	36.5945	31.9236	33.4283	31.9483	34.2289	37.494	36.4665	37.0897	35.9761	34.3789	36.0694	34.8528	35.0804	35.4942	35.5521	35.2378	35.2356	35.9916	37.3825
24269	38.1482	37.7647	35.3528	35.6445	34.0195	34.0812	33.8844	33.921	39.5013	38.9326	35.4893	35.8116	34.5258	37.1148	39.327	39.3796	36.2063	36.5624	40.9909	40.7232	38.1509	38.1769	37.7099	36.871	38.0253	38.2684	40.9446	41.9795	35.926	37.4488	33.3884	34.8918	32.7964	35.0764	37.8364	37.0125	38.9042	37.7907	35.8108	36.7421	36.3584	36.3644	36.2233	36.7167	36.9922	36.5314	37.1946	38.5766
24270	38.2254	38.0969	35.775	35.8777	33.8315	33.8243	33.2815	33.4019	38.0352	37.4905	35.9268	35.6206	33.6436	36.2326	39.1884	39.2321	35.3321	35.9367	39.4119	39.984	38.3699	38.3937	37.3134	36.4229	38.6901	38.7158	39.5694	40.5142	32.9479	34.4032	33.6531	33.998	30.6041	32.8836	36.2595	35.7901	36.3556	35.242	35.1182	36.0604	34.9492	34.9487	36.6119	36.9746	34.5399	34.3486	37.6526	38.4309
24271	39.0367	38.885	36.5232	36.5827	34.1398	34.1519	34.0184	34.055	38.2254	37.8092	36.3413	36.2317	34.2898	36.8787	39.3849	39.4374	35.6494	35.9696	39.1453	39.7644	38.932	38.4776	37.5766	36.7376	38.6798	39.5069	39.963	40.5997	32.7289	34.2212	34.0068	33.6641	30.283	32.563	36.7444	36.13	36.3518	35.2381	35.1964	36.048	35.3725	35.3717	36.3958	37.0653	34.5269	34.3966	37.9965	38.0686
24272	37.8757	37.5873	35.8994	35.9224	33.4993	33.5308	33.8899	33.8819	38.4198	37.7759	36.1566	36.1552	34.2193	36.0782	39.2038	39.2651	35.6191	35.6848	38.301	39.5755	37.811	36.8228	37.4896	36.5821	37.4821	38.4329	39.9335	40.1278	32.8884	34.5684	33.6586	33.0977	30.3603	32.6408	36.8076	36.006	36.4867	35.3721	35.2461	36.0871	35.3502	34.821	35.2839	35.9817	35.0109	34.9532	36.8952	37.1357
24273	38.622	37.8785	36.3626	36.349	34.1677	34.1798	34.4164	34.4593	38.2713	37.8271	36.1719	36.4731	34.4662	36.3249	39.4791	39.5425	35.7696	35.6983	38.0596	39.3124	38.1403	37.682	37.7713	36.9893	39.0076	39.8555	40.3176	40.5197	32.2674	34.2236	32.8153	32.251	30.57	32.8482	37.1317	36.5138	36.4194	35.3052	35.3228	36.3484	35.0264	33.8462	35.6238	36.4175	34.6499	34.605	37.5823	37.5775
24274	38.1809	37.1123	36.5838	36.6068	34.3921	34.4236	34.8022	34.8569	38.22	37.6112	35.3884	35.7621	34.4285	36.2868	39.6343	39.9239	35.2756	35.51	37.8185	38.5924	37.9853	37.1077	37.6276	36.1516	38.4903	38.6876	40.2083	40.2009	31.3173	33.6833	31.7357	31.1748	30.4935	32.7792	36.4736	36.6061	34.633	33.5192	35.0608	35.9018	34.2066	32.8565	36.0458	36.375	34.2917	34.1617	35.5692	35.694
24275	37.5023	36.4619	35.339	35.374	32.7755	32.7875	34.2164	34.2808	37.0784	36.5191	34.8246	35.1684	33.4503	34.7344	40.186	40.2705	35.7206	36.0213	37.2116	37.9826	36.9353	36.3792	37.5587	35.6202	36.7837	37.0832	38.5416	38.7543	32.4133	33.4783	31.9912	31.4285	31.1659	33.4704	36.4014	36.908	35.1757	34.0622	35.5689	36.0977	32.3055	31.5834	34.8606	34.9182	34.3391	34.3027	34.2156	34.3615
24276	37.4345	36.4438	35.1097	35.1493	32.7279	32.7398	33.7752	33.8439	36.4287	35.8199	34.7786	35.0377	33.2195	34.5041	38.9859	39.3468	34.9865	35.2209	36.7522	37.5184	36.8318	36.366	36.1194	35.186	36.0837	36.9514	38.2604	38.4715	31.4077	33.8708	32.1812	31.62	31.578	33.8926	36.6452	36.4294	35.8327	34.7004	34.7598	36.4423	32.0728	30.7227	34.6399	34.7006	34.9369	34.8069	33.8383	33.9631
24277	36.8454	35.9398	35.2623	35.3019	32.9903	32.9986	33.7869	33.7941	35.282	34.6484	34.7074	34.6535	33.1408	34.3739	37.9866	38.1603	33.9197	34.1648	34.9489	35.7394	35.5054	35.439	34.8276	34.2554	35.3453	36.2664	36.7375	36.9456	29.5442	32.3177	31.4476	30.8977	30.3892	32.6839	36.054	35.728	34.2253	33.6061	33.5572	35.595	31.0263	29.6778	34.2835	34.3885	33.8978	33.8047	33.5465	33.68
24278	37.213	36.1446	35.8932	36.0061	33.9006	33.8958	34.5646	34.5719	35.4011	34.8519	34.1324	34.56	33.7231	34.7248	38.1878	38.3142	33.6781	33.9053	34.767	35.5591	35.1922	35.1179	35.3855	34.814	36.4569	37.2973	36.818	37.0261	29.1327	32.0512	30.692	30.1295	30.3635	32.6499	36.0969	35.9642	33.3886	32.77	34.0198	36.0583	31.3558	30.143	34.858	34.9538	33.3812	33.3386	33.6221	33.7611
24279	36.6753	35.6071	35.5699	35.6536	34.0456	34.0439	34.6701	34.6693	35.7837	35.2366	34.4614	34.9652	32.4275	33.2586	38.2447	38.5761	33.2014	33.3562	35.0879	35.8924	34.4645	34.54	34.5005	33.614	35.5598	35.9445	36.7317	36.9354	30.2071	32.9485	31.0066	30.4314	31.1703	33.4485	36.7075	36.6581	34.2595	33.641	34.6077	36.6579	30.5156	29.235	34.5823	34.7569	34.2172	34.1734	32.7521	32.8941
24280	37.2189	36.4001	35.7785	35.8045	34.6808	34.6745	35.7092	35.6933	36.63	36.0507	35.4175	35.4045	33.3673	34.1977	38.7721	38.9634	34.696	34.859	36.4924	37.2973	34.5416	34.5948	35.7666	33.854	36.2445	36.2455	37.8743	38.0777	32.2924	34.1111	32.3892	31.8193	32.6522	34.9525	37.958	37.891	35.9917	35.3732	35.3056	37.3554	31.7876	30.5633	35.0741	35.2455	35.8987	35.8074	33.6563	33.8415
24281	37.186	36.3746	36.23	36.2606	35.0622	35.0434	35.5089	35.48	35.2531	34.6827	34.9338	34.8708	33.0954	33.9275	38.0606	37.7039	33.3628	33.3073	34.0813	34.8899	35.1254	35.1167	34.5448	33.0592	36.0013	35.896	36.2354	36.4383	30.9008	32.591	32.5971	32.017	32.7286	35.0308	37.2279	37.2265	34.1379	33.5193	32.3627	34.4241	30.5635	29.3276	35.4119	35.5843	34.5571	33.7602	34.2268	34.4047
24282	37.541	36.456	36.3939	36.8446	35.0174	35.0114	35.5011	35.4771	35.3182	34.7631	35.0946	35.0431	33.011	33.8427	37.9282	37.5714	32.6677	32.6185	33.3485	34.1442	35.8862	35.8391	34.1241	33.55	35.6958	35.5904	35.7465	35.9474	29.8784	32.0571	33.1548	32.5528	33.0785	35.3632	37.254	37.5239	34.1488	33.5302	32.2303	34.2768	30.7463	29.4967	35.5489	35.734	33.6878	32.9047	34.0403	34.2152
24283	38.1392	36.5713	36.5504	37.2231	35.0848	35.0956	35.8584	35.8913	34.6538	34.0834	33.8708	33.8077	32.9506	33.7826	37.647	37.2903	32.6814	32.7781	33.1112	33.8764	34.9843	34.9756	34.4331	32.8471	35.5477	35.4443	35.7559	35.9512	29.617	31.1471	33.1664	32.5328	33.4782	35.4066	37.9053	37.887	34.4542	33.8357	31.7231	33.7472	30.746	29.5527	35.5883	35.786	33.3839	32.5869	34.8757	35.037
24284	37.4031	35.9153	35.1189	35.7972	33.3331	33.3502	35.4219	35.2552	35.0092	34.4306	33.5234	33.4718	31.0324	31.866	36.2025	35.8457	33.268	33.2984	33.5666	34.3289	34.2879	34.2604	34.0946	33.1531	33.6061	33.5027	34.5105	34.7054	30.1705	31.4924	33.6929	33.058	34.0954	35.9445	37.4993	37.4776	35.2586	34.6398	31.8783	33.8833	31.3028	29.8946	34.3309	34.6089	33.8874	33.0649	33.7365	33.9014
24285	36.3243	35.2197	34.2903	34.9742	31.9154	31.9551	33.9325	33.8104	34.6627	34.0761	32.9505	32.8898	30.2601	31.17	34.9819	34.6251	32.5416	32.809	33.524	34.2873	33.4002	33.3331	33.0542	32.8131	33.3736	33.2703	33.9296	34.1234	29.6727	30.5782	32.7978	31.9158	34.7245	35.521	37.4921	37.4728	34.9783	35.1662	31.165	33.4403	30.6146	30.0557	33.0001	33.2653	33.6841	32.8169	33.3284	33.474
24286	37.111	35.5409	34.6014	35.292	33.358	33.3831	35.0809	34.9141	34.719	34.1405	32.6491	32.6109	30.9105	31.7536	35.3376	34.9809	32.9257	32.8007	33.5072	34.2832	33.9978	33.9703	33.8044	33.4887	34.5054	34.4014	34.3171	34.5138	28.4094	29.7313	33.4599	32.9501	35.6243	35.7093	37.2524	37.252	35.3589	35.0058	31.7556	33.7606	31.2464	29.9127	34.0407	34.3187	34.2509	33.4081	33.9488	34.1476
24287	35.2626	34.037	32.3437	33.0325	31.8985	31.9382	33.5433	33.3962	34.5371	33.5182	31.4112	31.3831	29.9609	30.809	34.2578	33.901	32.4571	32.7478	33.8661	34.6639	32.8777	32.8185	32.8793	32.7253	33.88	33.774	34.4399	34.6362	29.2009	29.8842	32.7809	31.899	35.7502	35.558	37.1347	37.1289	34.9615	35.2139	31.1482	33.3551	30.3614	30.0068	32.9832	33.2484	34.4101	33.7999	33.0736	33.1434
24288	36.2505	34.8706	33.1991	33.8804	32.6058	32.6649	34.3534	34.2126	36.1218	35.0952	32.7716	32.7612	31.1494	31.9952	35.3563	34.9997	34.0644	34.2828	35.438	36.2528	33.6838	33.6563	34.1547	34.0878	34.5883	34.4809	35.7762	35.9696	31.1398	31.913	33.7156	33.2058	37.0676	36.6303	38.1578	38.4859	36.5716	36.713	32.1045	34.4734	31.6464	31.4597	33.4336	33.7116	35.8818	35.3949	33.8862	33.8801
24289	36.7786	35.4334	34.1067	34.8639	33.175	33.2338	34.9309	34.8019	35.5185	34.3583	32.9468	33.0109	31.6321	32.5006	35.1487	34.7916	33.6957	33.6309	33.838	34.7023	33.5033	33.4872	34.6515	34.6665	35.5908	35.4847	34.9921	35.184	29.9157	30.3042	33.9276	33.2554	35.8773	36.3274	37.6401	37.9509	35.4555	35.0302	32.2696	30.9579	32.0607	32.0296	34.0242	34.315	34.0395	34.0882	34.5729	34.7595
24290	35.7174	34.9255	33.804	34.5361	31.8666	31.9361	34.4329	34.3137	34.6129	33.4451	31.9055	31.9397	30.9148	31.7693	34.2468	33.89	32.4847	32.1456	33.2909	34.147	33.3464	33.2861	34.6705	34.6747	35.0991	34.9933	34.5899	34.7797	30.3949	30.2889	33.2498	32.5907	35.6605	36.344	37.5665	37.8736	35.3524	34.9088	31.5464	30.1803	32.0255	31.8468	32.6259	32.9764	34.2797	34.2852	34.0847	34.3939
24291	35.8317	35.1648	33.3612	34.0681	32.383	32.4523	34.5457	34.4308	34.3512	33.1838	32.0707	32.0202	31.1385	32.007	34.1087	33.7515	31.9531	31.6131	32.5891	33.453	33.8462	33.8038	34.967	34.9656	34.815	34.7068	34.538	34.7299	30.537	30.4615	33.3954	32.3355	35.4325	36.4585	37.6298	37.945	34.869	34.4255	31.0999	29.7331	32.0697	31.9217	33.1167	33.5217	33.9575	34.0062	34.6977	34.7111
24292	36.0928	35.6815	33.2054	33.887	33.3097	33.3789	35.2995	35.1888	34.8369	33.6697	32.7056	32.5704	31.7727	32.6551	33.436	33.6514	31.6598	31.9101	32.7701	33.6416	33.8135	33.4827	35.7592	35.7188	35.3643	35.2536	34.9772	35.1713	30.7579	30.6993	33.9514	32.7212	35.5357	36.7646	38.1034	38.4268	34.7054	34.3845	31.2944	29.9268	32.0264	32.0934	34.0179	34.4773	33.3747	33.3634	35.9395	35.6693
24293	35.1995	35.033	31.048	31.6969	32.0208	32.12	34.3325	33.3494	34.0603	32.8946	32.3402	32.9795	29.8897	30.7806	32.1941	32.4193	30.9175	30.905	33.16	34.0238	32.4203	31.4632	35.118	35.1502	33.1516	33.0127	34.1434	35.0934	31.6594	31.5986	33.6233	33.5871	34.7418	36.0618	36.9834	37.1166	34.2139	34.1806	32.0546	30.6856	31.4294	31.9345	33.3974	34.1382	32.5258	32.5273	35.9368	35.8152
24294	36.2047	36.1903	32.3257	33.0228	33.3657	31.8761	35.3674	34.4394	34.2264	33.0612	33.1639	33.8749	30.7663	31.6518	32.6994	32.9148	31.2932	31.2581	33.5204	34.3688	33.0769	31.9698	35.7014	35.7636	34.127	34.1513	34.7107	35.4341	31.823	31.7827	34.3236	34.0055	35.3805	36.6923	37.7494	37.7377	34.4364	34.4218	32.7471	31.3775	32.0016	32.7301	33.2476	34.1217	32.6898	32.6299	37.0998	37.054
24295	36.3453	36.372	33.1736	33.5597	33.2379	31.7059	35.9946	35.2792	34.4783	33.3136	33.3281	34.1754	31.3927	32.2728	32.5194	32.7249	31.4454	31.4255	33.6306	34.4635	33.4952	31.819	36.0991	36.1912	34.7929	34.6334	35.1025	35.7819	31.8008	31.765	34.4172	33.3531	35.5213	36.8249	38.1319	38.1596	34.2852	34.2843	33.2475	31.8773	32.3626	33.2753	32.8255	33.6539	32.5989	32.4346	38.0401	38.0275
24296	35.7977	35.7834	31.7479	32.5416	32.1594	30.5709	34.4876	34.9498	33.8892	32.7251	33.0561	33.9752	30.9047	31.7794	33.0123	33.2276	32.153	32.1178	34.0039	34.8214	33.128	31.4519	36.2439	36.4935	33.4262	33.0828	35.0516	35.2588	32.6827	32.6424	34.996	33.9688	35.7601	37.0554	37.3195	38.3064	35.2962	35.2967	33.6004	32.2308	32.8613	32.8524	32.1037	32.6585	33.5495	33.4896	37.4587	37.5336
24297	35.9362	35.9921	31.6541	32.4711	32.1759	30.558	34.6126	35.1003	33.6322	32.4686	33.2662	34.2222	30.896	31.7653	33.3758	33.5814	32.7488	32.7289	34.0441	34.8745	33.3625	31.6864	36.0805	36.3302	33.0232	32.5051	34.801	35.011	33.7728	33.7654	35.0378	34.2036	36.3227	37.6098	37.2534	38.1112	36.221	36.2201	34.2771	32.9081	33.1478	32.6803	32.1065	32.5863	34.5505	34.5463	37.5305	37.6722
24298	36.2565	36.5006	32.063	32.9242	32.8274	31.2835	34.944	35.5219	33.1705	32.0074	33.3878	34.3262	31.1106	31.9745	33.9882	34.2036	32.9642	32.9365	32.9365	33.7582	33.9019	32.2258	36.6556	36.9053	33.6646	33.1556	34.4458	34.6568	33.2581	33.2342	34.167	33.1062	36.2993	36.8415	37.2842	38.3653	35.5589	34.5636	34.3369	32.9676	33.5	32.655	32.7567	32.9153	33.4732	33.4985	38.4202	38.5096
24299	35.8075	35.9942	31.6594	32.4493	32.8063	31.3437	34.6188	35.3694	33.0422	31.8765	32.8493	33.6782	31.0924	31.9833	33.2416	33.2908	32.8209	32.9559	32.8243	33.6034	33.5765	31.9004	36.1888	36.3852	33.7859	33.4022	34.036	34.2491	33.6588	33.6233	33.1216	32.0643	35.7512	36.2774	36.7145	37.9756	34.7246	33.7293	34.2289	32.859	33.1585	32.065	32.5263	32.6143	33.5061	33.506	38.1152	38.2955
24300	35.1679	35.2433	31.1249	31.763	32.107	31.0411	34.1591	34.67	33.0122	31.8478	32.655	33.5386	31.2601	31.9124	33.4312	33.4355	32.8581	32.8398	33.0048	33.8141	33.4101	31.734	36.0312	36.1165	33.6621	33.4121	34.0028	34.2065	33.9964	33.9681	33.167	32.1048	35.8192	36.268	36.5072	37.8156	34.8574	33.8621	34.7143	33.3424	33.3308	32.0094	31.9635	32.0712	33.4968	33.5014	37.341	37.3467
24301	35.8939	35.8155	31.5799	32.3697	32.522	31.503	34.5775	35.3254	34.2412	33.0755	33.5557	34.3846	31.8192	32.5072	34.3742	34.4532	34.0982	34.0893	34.4227	35.2166	33.9633	32.2872	36.7002	36.6158	33.9822	33.7473	35.1649	35.3553	35.6996	35.6669	34.1147	33.0509	36.967	37.4933	37.4085	38.7148	36.0228	35.0275	35.8548	34.4811	34.0696	33.1458	32.4101	32.4869	34.853	34.8625	37.6012	37.6019
24302	36.6217	36.2356	31.8517	32.7934	32.8532	31.7525	34.8869	36.5745	35.2871	34.1201	34.2733	35.0474	32.7368	33.0643	35.503	35.5323	34.8118	34.7706	35.6326	36.5154	33.9939	32.3157	36.4298	36.2187	33.9704	33.7629	36.3057	36.4762	37.016	36.976	35.1923	34.1348	37.9316	38.5354	38.6407	39.442	37.6134	36.6182	36.6009	35.7211	34.7902	34.099	33.3238	33.391	36.1186	36.1269	38.2969	38.3321
24303	36.0428	35.8449	32.2851	32.3574	32.7288	32.0569	34.626	36.4168	34.22	33.05	33.9187	34.7299	32.8875	33.3468	35.519	35.2358	33.7837	33.4591	33.8221	34.2218	33.9616	32.2844	35.3893	35.1904	35.0475	34.8597	34.9161	35.0121	34.7874	34.8672	34.3358	33.275	35.611	36.0099	38.1502	38.6487	35.0079	34.0127	34.4114	33.4644	34.1834	34.1179	33.1418	33.1116	33.2638	33.3038	38.1893	38.2358
24304	36.8235	36.5912	33.3714	33.5706	33.5915	31.996	35.0205	36.5126	34.38	33.2139	33.8417	34.5611	32.2415	33.3445	35.083	35.3487	33.4255	33.408	33.5724	34.1188	34.3049	32.6266	35.684	35.4729	35.1097	34.9022	35.1691	35.1632	34.0753	34.9207	33.9829	32.927	35.9137	36.3121	37.9341	38.8731	35.1666	34.1713	33.8913	33.2975	33.7705	33.818	34.0682	34.0473	33.4063	33.4231	38.8827	38.9927
24305	36.052	35.6546	33.4917	33.4909	32.55	30.3522	34.1674	35.9581	34.2874	33.1396	33.7226	33.8962	32.7974	33.2567	34.4392	34.147	32.8056	32.431	32.521	32.9206	32.8541	31.1769	34.9136	34.7146	35.8165	35.6288	34.1232	34.2191	33.2949	34.0732	32.8234	31.7643	34.25	34.6478	36.6044	37.2192	34.8999	33.9047	32.7204	31.7579	34.1574	34.1958	32.4448	32.4146	33.0586	33.0693	38.4796	38.5261
24306	34.5522	34.157	32.7242	32.6657	32.0632	29.9062	33.1203	34.9013	34.1577	33.0218	32.7063	33.0235	32.593	32.9061	33.5774	33.2892	31.8892	31.5114	32.4756	33.11	32.1782	30.5011	34.6195	34.4145	34.1543	35.4211	34.0981	34.1544	33.4974	34.2383	31.7109	30.6471	33.3338	33.7332	35.6399	36.2206	34.8242	33.8291	32.1341	31.1976	34.1556	33.8091	31.7748	31.7353	33.0229	33.0323	38.0702	38.2839
24307	34.5948	34.1974	32.5113	32.5106	31.8176	29.9846	32.5955	34.3791	34.7242	33.5814	32.9902	33.2329	32.3951	32.6248	33.9233	33.6311	32.3322	31.9575	33.3539	33.7958	32.0331	30.3539	34.2959	34.0969	33.4734	34.4464	34.4172	34.5503	34.4618	35.4548	32.1524	31.0834	33.5638	33.9628	35.554	36.1688	35.5337	34.5385	32.4921	31.5296	34.3934	33.7102	31.7124	31.6822	34.0886	34.0994	38.0191	38.1901
24308	35.07	34.6747	32.5984	32.5399	32.13	29.973	33.218	34.5821	35.5443	34.4084	33.6003	33.9116	33.6095	33.72	34.3895	34.1089	33.358	32.9802	34.2919	34.9262	32.7636	31.104	34.6006	34.4046	33.3045	34.4844	35.3704	35.4266	35.5071	36.4502	32.7614	31.7009	35.0979	35.496	36.1986	36.7792	36.7605	35.7653	33.0924	32.4103	34.9741	34.5673	32.056	32.0165	34.9834	34.9928	38.2949	38.3292
24309	34.6617	34.2643	32.2208	32.1914	31.4335	29.6005	31.7657	33.5493	34.7332	33.5854	33.4334	33.6761	32.9966	33.0335	34.8128	34.5299	32.2498	31.8751	34.7721	35.1613	32.6559	30.9924	33.6748	33.5098	32.7686	34.0532	34.05	34.1831	34.1181	35.9068	33.0781	32.0096	35.9048	36.3031	34.7242	35.339	35.7189	34.7237	33.3956	32.2915	34.0778	33.0175	31.5428	31.5126	33.8476	33.8584	37.793	38.0126
24310	34.4804	34.0852	32.3426	32.2841	31.8742	30.2183	32.003	33.7837	33.4476	32.3117	33.3445	33.603	33.1136	33.1283	34.5951	34.5201	31.0327	30.7456	33.534	34.3292	32.1953	30.5412	33.3865	33.2434	33.0346	34.7557	33.2092	33.291	32.9033	34.7005	32.5056	31.4451	35.6477	36.2363	33.7888	34.3694	34.7028	33.7077	33.2232	32.1545	33.3734	32.2283	31.8002	31.7608	32.4995	32.509	38.0392	38.2528
24311	35.4551	35.0571	33.9449	33.8975	33.0967	31.4736	33.0951	34.827	34.1877	33.0392	34.1851	33.8649	33.9605	33.988	35.3681	35.0826	31.6266	31.3238	34.1303	34.7617	32.9559	31.3027	33.9487	33.8693	34.8076	36.2456	33.6889	33.9777	32.659	34.5533	33.7958	32.748	36.4201	36.8266	34.7133	35.4121	35.1395	34.1443	34.0127	32.9373	34.0951	33.0569	33.0918	33.0698	33.2683	33.2791	39.4269	39.6465
24312	34.4284	33.9786	31.357	31.8434	33.6081	31.7646	32.6293	34.4093	33.3986	32.354	33.4693	33.1929	34.3977	34.4186	35.1392	35.2117	31.1769	30.9312	33.5128	34.126	32.2629	30.6041	34.3299	34.2011	32.9922	34.8378	33.5576	33.596	32.5356	34.4413	32.9658	31.9141	35.8573	36.6279	34.7965	34.8438	34.4784	33.4833	33.8029	32.4586	33.7873	32.6748	33.2007	33.1941	32.2751	32.2846	38.1276	38.1413
24313	33.5624	33.1749	30.7763	31.279	33.2808	31.8346	31.8467	33.5978	33.0087	31.964	32.6665	32.6321	34.3258	34.3468	34.5391	34.331	30.8779	30.7709	33.3782	33.9242	30.4748	28.7816	33.1972	33.0612	32.4454	34.1725	33.4717	33.396	32.2212	34.1144	32.7461	31.7504	35.0206	35.4349	34.2921	34.2561	34.1527	33.1568	33.2625	32.5298	33.1855	32.3501	32.802	32.7964	32.5856	32.5874	36.8402	37.0533
24314	33.439	32.9945	30.6249	31.0031	32.7173	31.9204	31.6746	33.327	33.2855	32.2409	32.5952	32.426	34.2555	34.2465	34.5674	34.3051	31.1906	31.0937	33.5086	34.0617	30.1444	28.7119	33.324	33.2157	32.2826	33.574	33.3963	33.6129	32.9882	34.8819	32.6859	31.8164	34.904	35.3123	34.2412	34.2125	34.6528	33.6574	32.7365	32.8202	33.2496	32.4146	32.6187	32.6025	32.6728	32.6942	36.5066	36.7286
24315	33.4883	32.9943	30.8954	31.2946	32.8729	31.8501	31.8152	33.2495	32.7217	31.6771	32.6903	32.4886	34.0184	34.0337	34.2289	34.0351	31.2362	31.2094	33.6152	34.1755	30.2116	28.6657	33.1237	33.1529	32.3175	33.5923	33.2637	33.5414	33.0071	34.9013	32.0705	31.3974	34.7635	35.166	34.0818	34.0651	34.9091	33.9131	31.7894	32.3029	32.4147	31.5799	32.7915	32.7725	32.6501	32.6763	36.7581	36.9977
24316	33.5095	33.1032	31.2561	31.8576	33.613	32.2569	31.7319	33.1382	32.1198	31.0751	32.5616	32.4945	33.5574	33.5698	34.2088	34.0465	30.3626	30.6529	33.4508	33.9819	30.4111	28.8829	32.5924	33.1175	32.2049	33.4798	33.1724	33.1243	32.3959	34.2908	32.1395	31.5836	34.6801	35.0884	34.1762	34.1643	34.6655	33.686	31.4461	31.985	31.5267	30.6922	33.3585	33.3426	32.8169	32.6718	36.5021	36.7328
24317	33.3872	32.9631	32.7173	32.682	33.5535	33.5517	32.141	32.6861	31.9572	30.9127	32.9406	33.0083	33.3564	33.3632	33.5652	33.9517	29.9969	30.4956	34.214	34.1188	31.29	30.1542	31.9214	32.4348	33.2355	34.7244	33.4782	33.1599	31.6539	33.5493	32.5284	31.9747	35.1044	35.5187	35.0435	34.9305	33.8697	32.8775	31.3722	31.2108	31.1465	30.3123	34.4328	34.4172	32.4242	32.2887	37.2704	37.4923
24318	32.7983	32.3769	30.8004	30.9834	32.5973	32.5987	31.5921	31.9148	30.5462	29.5016	32.4997	32.6307	32.7726	32.7818	33.0294	33.4124	30.0657	30.7097	34.5773	34.4746	30.2846	29.6384	31.298	31.7961	30.7123	31.987	33.9944	33.4927	32.3556	34.209	32.0229	31.4909	35.1918	35.6087	32.9497	32.9687	33.7615	32.7639	31.0576	30.8625	29.3559	28.5213	34.0337	34.0388	32.3848	31.7224	35.2815	35.5044
24319	33.0319	32.6138	31.4865	31.497	32.9112	32.9094	32.1007	32.4602	29.7885	28.7439	32.4357	32.5499	33.2395	33.2573	33.2492	33.6246	29.6738	30.2843	33.9774	33.9529	30.653	30.0865	31.5364	31.9783	31.4882	32.7628	33.8253	32.9286	32.3188	34.1578	31.6967	31.1779	34.5538	34.4543	32.5753	32.5943	33.66	32.6626	30.7299	30.5685	29.0291	28.1928	34.469	34.4755	31.3833	30.7213	35.5145	35.7295
24320	33.3967	33.0001	31.7422	32.5526	33.909	33.9118	32.4614	32.8864	30.5798	29.5352	32.0359	33.0428	34.2574	34.2736	33.6521	34.0736	30.0534	29.9631	34.5407	33.6575	31.3908	30.9999	31.8635	32.3833	32.4204	33.6953	34.3102	32.8873	32.1998	34.0498	31.9861	31.4706	35.1832	35.0762	33.3483	33.3496	33.6038	32.606	31.0949	31.0578	29.4411	28.6048	35.0653	35.0735	31.6357	30.7062	36.4239	36.6312
24321	33.4584	33.0571	31.5459	32.0518	34.052	34.0534	32.672	33.1257	30.864	29.8194	31.7911	33.2912	34.9497	34.9617	34.0238	34.354	30.037	29.9378	34.1328	33.1912	31.2613	31.0382	32.183	32.7167	31.6947	32.9736	33.9528	32.6765	31.7413	33.88	31.8569	31.3279	34.179	34.0772	33.1645	33.2358	32.9831	31.9823	31.4866	31.4429	29.1543	28.3161	35.3091	35.8828	31.5359	30.632	35.4555	35.3426
24322	33.4508	32.9628	30.9357	31.3567	34.1558	34.1557	32.3363	32.8186	30.38	29.7373	31.786	33.2746	34.7835	34.8017	34.1437	34.4051	29.9814	29.8732	33.9212	32.7543	30.9653	31.0543	32.3182	32.5892	31.2118	32.4916	33.5101	32.2313	31.7986	34.1872	31.4446	30.9191	33.2292	33.1215	32.8476	32.9014	32.8732	31.8694	31.0881	31.0319	28.8281	27.9881	35.1925	35.5503	31.6751	30.7455	35.398	34.9515
24323	33.1161	32.6015	30.7905	31.1825	34.4738	34.4723	32.4341	32.4245	30.0361	29.6141	31.9774	33.4776	34.8317	34.856	34.2818	34.4612	29.8466	29.7474	33.9099	32.5901	31.1612	31.2511	32.5514	32.4395	31.25	32.5305	33.2817	32.0004	31.9287	34.112	30.9552	30.4282	32.7713	32.6576	32.6534	32.6974	32.8613	31.863	30.9039	30.8352	28.5852	27.7462	35.2784	35.4203	31.5998	30.6446	35.5245	35.0814
24324	33.3531	32.812	31.2421	31.6512	34.7912	34.7535	32.6579	32.6025	30.3825	29.9593	32.0653	33.577	35.5675	35.5857	34.8733	34.9933	29.4861	29.5181	33.768	32.6508	31.5094	31.5984	32.5545	32.796	31.5033	32.783	33.5912	32.3124	31.7988	33.6119	31.4476	30.919	32.8943	32.7864	32.999	33.0479	32.6982	31.6971	31.0094	30.9498	29.0563	28.2202	35.0132	35.0334	30.9533	29.9724	35.3974	35.2576
24325	31.3117	30.9375	29.3619	30.287	31.876	31.819	29.6156	29.6112	30.2719	29.8456	31.013	32.5339	33.5327	33.511	34.0687	34.1356	28.4282	28.6875	32.9472	32.593	30.4844	30.5424	31.3439	31.4683	29.5325	30.8128	32.3518	31.9964	32.5739	33.339	31.3608	30.5972	32.2535	32.1993	32.4057	32.4184	32.9092	32.2861	29.6272	29.5782	29.0361	28.2021	33.3658	33.7082	30.2644	29.2287	33.4599	33.6819
24326	30.7837	30.4177	29.1219	30.2378	31.5139	31.4763	29.2824	29.2842	30.407	29.9789	30.8801	32.4187	32.9684	32.9409	34.0198	34.0648	28.6726	28.86	32.3805	31.9356	30.4255	30.4534	31.4422	31.4796	29.6979	30.9796	32.517	31.2106	33.2493	33.7556	31.1833	30.5943	32.3798	32.3061	32.3472	32.3923	33.5592	32.9051	29.5486	29.489	29.0445	28.2098	33.3089	32.9508	30.5272	29.4623	33.2757	33.7146
24327	31.7138	31.3801	29.3915	30.9779	31.9096	31.8912	29.2896	29.2867	30.8106	30.39	31.4695	32.5561	32.7498	33.1477	33.9503	33.9954	28.6258	28.8258	32.2813	31.7047	30.9278	30.9478	31.1821	31.3281	30.3735	31.4512	32.2136	31.1263	32.2414	32.2369	30.8369	30.2251	31.4063	31.3266	31.8018	31.827	33.1103	32.9947	29.9508	29.8866	29.1666	28.3315	33.5809	33.5714	30.3534	29.5633	33.7242	33.9498
24328	31.7426	31.4328	28.8681	30.3041	30.7644	30.6823	28.6629	28.6643	30.8201	30.4054	30.3692	31.4192	32.2175	32.1899	33.7743	33.8204	28.3355	28.4761	32.1024	31.2379	30.0893	30.1175	31.0704	31.2107	30.0464	31.7852	32.0218	30.4053	32.6536	32.6796	30.0312	29.4182	31.1914	31.1177	32.0087	32.0257	32.9197	32.9497	29.9029	29.8449	27.8153	26.9805	32.2718	32.8425	30.8788	30.0239	33.3853	33.2472
24329	31.3626	30.9468	28.0482	28.9962	29.3901	29.3684	28.5405	28.6102	31.0476	30.6261	30.2122	30.981	31.1655	31.156	33.8268	33.8486	28.2928	28.3761	32.4715	31.0269	29.2771	29.5796	30.3068	30.495	28.4221	30.0135	31.5699	29.9402	32.5542	33.394	29.6714	29.0459	30.9767	30.8918	32.1556	32.143	32.3702	32.4063	29.3829	29.3895	27.6427	27.0312	32.0896	32.1192	30.4038	29.706	33.6918	33.2029
24330	32.6216	32.249	29.146	30.0457	30.288	30.3263	29.3707	29.4339	32.7476	32.3137	31.2634	32.0446	32.329	32.3418	35.1232	35.1419	30.0636	30.084	34.2773	32.9662	30.0347	30.2408	31.0943	31.3125	29.2755	30.6968	33.2049	31.6253	34.3379	35.5242	31.016	30.3792	32.7135	32.6368	33.6963	33.713	34.1864	34.2164	31.029	31.0249	29.0431	28.2177	33.1427	33.2649	31.4634	30.7437	34.6746	34.3145
24331	33.6981	33.0688	29.9504	31.1165	29.0092	28.5766	30.0244	30.081	33.3513	32.9616	31.7953	32.5759	33.0087	33.0343	35.3827	35.4028	30.0706	29.9938	33.0833	31.8266	30.5926	30.3312	30.8904	31.1385	30.5035	32.0088	33.506	31.9969	32.114	34.0574	31.5189	30.8663	30.0324	29.9785	34.1408	34.0993	32.7639	32.784	31.6549	31.7092	28.5999	27.7766	33.0689	33.5096	29.8183	29.0942	35.7893	35.2382
24332	31.7372	32.2207	29.6446	30.7884	27.7748	27.6877	29.6189	29.6842	33.5227	32.4594	31.0557	31.8659	32.5742	32.5475	34.9636	34.9646	29.2391	29.2541	32.406	31.8133	30.3413	30.1754	30.579	30.7971	30.3998	31.8317	33.2342	31.7295	32.6934	33.9571	30.7205	30.0837	29.3268	29.2585	33.5614	33.7935	33.2543	33.2646	31.0838	31.1009	28.1247	27.3671	31.7354	31.8169	29.9347	29.1931	35.0952	34.5419
24333	31.9342	32.437	30.2438	31.1871	28.2228	28.1655	29.6749	29.7378	33.2964	32.2175	30.7007	31.4797	31.8502	31.8154	34.7312	34.8215	28.6842	28.7301	32.0452	31.5979	29.2732	29.4009	30.1463	30.3944	31.0145	31.5146	32.7015	31.8071	32.8461	33.943	30.306	29.6533	29.3711	29.286	33.4617	33.6937	33.4113	33.4156	30.8501	30.8478	28.1149	27.4252	31.785	32.3219	30.0706	29.3071	35.3518	34.8992
24334	29.9909	30.714	29.8538	31.2425	28.2831	28.1852	29.0642	29.1304	32.7797	32.1783	30.1256	30.8596	30.4148	30.3862	34.062	34.1256	29.0276	29.0093	32.0234	31.4799	27.9547	28.0833	29.9657	30.224	30.4415	30.9425	32.1503	31.9152	33.4269	34.2662	29.7565	29.1084	29.6066	29.5412	33.1907	33.4265	33.6507	33.6639	30.5896	30.7825	28.0129	27.2438	31.4423	31.6264	30.2517	29.5867	34.9023	34.2957
24335	29.498	30.2208	29.7848	30.2504	27.3273	27.2701	28.6363	28.6992	33.1861	32.437	30.2173	30.9629	30.3463	30.3239	34.2104	34.3007	29.5122	29.4783	31.5186	31.5094	28.0032	28.1326	29.5474	29.7955	30.5603	31.0621	32.4198	32.3762	34.1467	34.8851	29.9327	29.2846	30.0255	29.9569	33.0106	33.2427	33.8159	33.4433	30.4732	30.4708	28.1725	27.3918	30.7335	31.49	30.315	30.1711	34.3003	33.954
24336	29.4049	30.1283	30.3327	30.3672	27.612	27.5354	28.922	28.9898	33.0245	32.4702	30.1909	30.9235	30.5517	30.541	34.1914	34.2779	29.2346	29.1937	30.2798	30.543	28.4369	28.5372	29.4202	29.5513	30.6985	31.2025	32.7469	32.6768	32.983	34.3712	29.7605	29.1294	29.8579	29.7718	33.0621	33.3416	32.4546	31.7372	30.1199	30.1582	28.0856	27.8544	30.9117	31.5759	29.4739	29.5285	34.4247	34.2946
24337	29.5217	30.2461	31.3544	31.4965	28.1471	28.0898	29.62	29.6958	33.0047	32.6753	30.5519	31.3022	31.4059	31.4008	34.0651	34.3464	29.2838	29.2501	30.0197	30.2647	29.3871	29.4573	29.9156	29.9596	30.6696	31.1749	32.9925	32.4201	32.8149	34.1331	30.0869	29.4834	30.2508	30.1505	33.3912	33.9025	31.9315	31.6429	30.1469	30.1446	28.5715	28.3809	31.3388	31.9201	29.241	29.2021	33.9594	33.8264
24338	28.1866	28.9179	31.2066	31.2219	27.6044	27.5667	29.294	29.3547	31.5306	31.2582	30.076	31.4505	30.9692	30.9535	32.4757	33.0532	29.4041	29.387	30.1534	30.2123	28.9038	28.9219	30.0086	29.0313	29.8792	29.4383	31.48	30.8421	33.5818	34.0656	29.2265	29.3364	30.1158	29.9357	33.4323	33.7595	31.9574	31.9612	29.5205	29.5055	27.9737	27.4872	30.2431	30.735	28.9629	28.9449	32.3336	32.4612
24339	28.9039	29.6502	31.6607	31.7923	27.9104	27.8729	29.8897	29.9229	32.5787	32.3847	30.5492	32.4013	31.0248	31.7585	33.2552	33.9215	30.5353	30.5276	31.4994	30.8786	29.4549	29.4371	30.4627	29.6904	29.6443	29.4619	32.5751	31.2543	35.2681	35.2652	29.9033	29.9776	31.1578	30.9987	34.2895	34.7443	32.9321	32.9183	30.279	30.2583	29.2122	28.5484	30.5747	31.2635	30.2102	30.197	33.1056	33.1615
24340	29.5266	30.2958	30.8515	30.8365	27.6257	27.5948	28.842	28.8353	32.322	31.3609	29.9025	31.9323	29.7468	29.8168	32.9654	33.0448	30.2226	30.4279	30.919	29.6975	29.3585	29.3453	28.5863	28.2892	28.0359	28.1075	31.3994	29.9621	34.8542	36.0574	30.299	30.5092	31.5552	31.6164	33.9062	34.4826	32.5495	32.5419	30.2178	30.1978	29.2045	28.5372	30.0553	30.066	30.4749	30.7369	31.978	31.9174
24341	29.5186	30.2851	30.5892	30.5451	27.5983	27.5691	28.3407	28.3259	31.8274	30.7684	30.2898	32.2257	29.7219	29.7696	33.3445	33.4866	29.8094	29.9577	30.455	29.3426	29.3404	29.3272	28.1243	27.8787	27.8861	27.9577	30.586	29.4247	34.1863	36.2647	30.904	30.9865	31.9847	32.0965	33.3762	34.0431	33.1877	33.174	30.8857	30.8588	28.8778	27.9191	30.1018	30.1033	29.9459	30.2707	32.1826	32.1333
24342	30.1542	30.9174	30.9757	30.9025	27.9141	27.8817	28.5947	28.5718	32.479	31.361	30.9478	32.977	29.8373	29.9106	33.9399	33.9993	30.5462	30.6221	31.1857	30.0857	29.9712	29.9578	27.4517	27.3014	27.8295	27.8918	30.7351	29.9852	34.6518	35.7191	31.8086	31.8979	32.4368	32.5081	33.77	34.3527	33.7678	33.7479	31.4713	31.4549	29.1442	28.401	30.1726	30.1823	30.2164	30.5554	32.3583	32.2977
24343	30.1846	30.3664	29.8817	29.818	27.2999	27.2629	27.9939	27.9624	31.44	29.9677	31.0652	32.6041	28.6866	28.7694	32.8083	32.8489	29.551	30.0796	29.439	29.6031	29.4845	29.5097	26.0785	25.9472	27.7864	27.8295	29.0831	29.4601	33.9155	33.913	32.0243	32.1329	32.1913	32.2699	32.9778	33.6263	32.7815	32.7593	31.1839	31.1715	28.7232	27.5956	28.8832	28.8957	29.9587	30.2733	31.4827	31.482
24344	30.1945	30.1461	29.8226	29.7634	27.2641	27.2257	27.5344	27.4997	30.605	29.9368	30.9154	32.5622	28.1896	28.263	32.6983	32.7598	29.4359	29.5141	29.2664	29.3488	28.8475	28.8703	25.9334	25.7405	27.5889	27.6098	28.9358	29.3683	34.0157	34.0262	31.7198	32.324	31.9907	32.0621	32.5085	33.1625	32.4155	32.3971	30.8345	30.8181	28.0065	27.2205	28.9879	28.9976	30.1562	30.5038	31.1736	31.113
24345	30.089	30.4037	30.4577	30.4071	27.5082	27.4688	27.5863	27.5564	29.8833	29.7105	30.1893	31.6518	28.3902	28.457	32.0722	32.1714	28.762	28.7738	28.5941	28.5548	28.7564	28.7845	25.8789	26.0458	27.7945	27.8283	29.0518	29.287	32.8848	33.1629	30.5677	31.3536	31.4408	31.505	32.4419	33.0961	31.0184	31.0024	30.38	30.3533	27.6666	27.1932	29.8192	29.8206	28.7445	29.2691	29.8769	30.8273
24346	30.5182	30.8228	31.8504	31.8052	28.296	28.2705	28.8053	28.7765	29.6821	29.5031	29.6135	31.1485	29.4363	29.528	32.4371	32.5962	29.0376	29.3106	28.2377	28.2451	29.3914	29.4063	26.1216	25.6481	28.808	29.4329	29.1544	29.2314	33.1209	33.2054	31.2948	32.0182	31.4273	31.4986	33.3471	33.984	30.8662	30.8478	30.5183	30.5031	28.6506	27.932	29.9012	29.9109	28.5429	29.0945	30.8785	32.1248
24347	30.6434	31.4121	32.1539	32.1288	28.8884	28.8659	29.5448	29.5295	29.5294	29.3448	29.0733	30.5784	29.8947	29.9769	31.8032	31.8728	29.5248	29.5312	28.1839	28.2008	29.5775	29.5952	26.2178	25.9935	28.0477	28.5313	29.4008	29.4412	32.8281	32.889	30.8194	31.5554	30.6677	30.7319	33.2357	33.8683	30.9436	30.929	29.3278	29.3069	29.11	28.1874	30.3222	30.3291	28.3293	28.8377	30.2463	31.3422
24348	29.1262	29.0492	30.199	30.1837	28.1574	28.0956	27.9916	27.9574	29.2273	29.1672	27.742	29.3063	28.1416	28.3599	30.2692	30.4927	27.3229	27.3111	26.4457	26.4604	28.0246	28.0993	24.7739	24.9108	25.9218	26.427	27.4088	27.4467	32.7196	32.7548	28.69	29.5896	29.0975	29.1459	32.2553	32.3201	29.9052	29.8928	27.9341	27.8958	27.7321	27.7219	28.3009	28.2952	28.35	28.5434	29.1888	29.1774
24349	28.9757	28.9585	30.0567	30.066	27.562	27.5076	27.948	27.9126	29.7308	29.6407	27.6053	29.3932	27.6934	28.373	30.2256	30.6727	27.2475	27.2526	27.4454	27.4623	27.6376	28.2399	24.0265	24.1921	25.0935	25.6827	28.1541	28.1946	33.0223	33.0132	28.8681	29.7745	29.3127	29.3769	32.1901	32.1947	30.5768	30.5583	28.0128	27.9926	27.7218	27.6998	28.2073	28.2026	29.076	29.057	28.6914	28.6711
24350	29.656	29.8644	31.0511	31.0648	28.2362	28.1744	28.9851	28.9464	30.6261	30.566	28.6503	30.2445	28.6268	29.3513	31.3503	31.6202	28.6898	28.7308	28.2741	28.2888	28.611	29.1337	25.0732	25.2088	25.3969	25.9021	28.729	28.7669	34.2956	34.3125	30.0717	30.9816	30.5131	30.5614	33.0879	33.4758	32.0184	32.006	29.1589	29.1206	29.1247	29.1018	28.9238	28.9379	30.6452	30.6463	29.4256	29.4142
24351	30.1946	30.4227	31.2574	31.2667	28.6833	28.637	29.5918	29.5564	31.7712	31.6829	29.3591	31.0462	28.0618	28.987	32.334	32.3466	29.2695	29.306	29.3527	29.3651	29.3046	29.6382	24.8576	25.0028	25.9323	26.3714	29.2685	29.3039	35.2192	35.2269	31.1049	32.0181	31.6918	31.7385	32.9904	33.0986	33.7098	33.2467	30.1322	30.1045	29.9748	29.9975	29.2646	29.2687	31.1283	31.1591	30.0088	29.9885
24352	31.425	31.062	31.9348	31.9396	29.3928	29.3481	30.2265	30.1943	32.2383	32.1324	30.3778	32.1003	29.3018	29.54	32.8244	32.8412	29.5215	29.4788	30.1957	30.2104	29.3284	29.5427	25.4827	25.7425	27.3007	27.8237	30.1621	30.2	34.6426	35.54	29.7823	30.6973	31.9519	32.0087	33.4967	33.651	32.6471	32.6385	30.3387	30.307	30.7505	30.546	29.7238	29.7206	30.2722	30.2626	30.9463	30.9171
24353	30.3229	30.3513	30.8747	30.8799	26.7534	26.7093	29.6828	29.6555	31.8957	31.7821	29.8464	31.152	26.2711	26.5053	32.3069	32.3021	27.9923	28.0465	29.4584	29.4709	29.2756	29.459	24.9609	25.1085	26.1354	26.4392	28.7668	28.8022	31.6859	34.9885	29.5009	30.4051	32.537	32.5794	33.428	32.2581	32.324	30.6882	30.4097	30.3685	29.8872	28.9943	29.0874	29.1072	30.5999	30.6007	30.1078	30.0576
24354	29.9456	30.1216	32.0544	32.0555	28.0196	27.9836	30.7943	30.775	32.3282	32.2238	29.8749	31.5259	26.9609	27.1959	31.9214	32.6079	28.4387	28.5649	29.8632	29.8779	30.1353	30.2887	25.8649	25.9304	27.6352	27.8036	29.4254	29.4633	30.9502	33.2449	28.6855	29.6255	33.0591	33.0943	34.0343	32.5201	31.823	30.1874	31.0363	30.9669	30.6016	29.6113	30.2116	30.225	30.3583	30.3605	30.6138	30.5846
24355	29.805	29.8343	31.8828	31.8813	28.2257	28.1869	30.5181	30.578	33.2228	33.0503	30.3177	30.9754	25.4312	25.6641	31.8972	32.3665	29.2542	29.249	30.9029	30.9102	29.8342	29.9496	26.4246	26.572	27.5062	27.4543	30.2113	30.2414	31.168	32.7077	29.287	30.1945	33.6105	33.6356	32.2543	30.3889	32.8928	31.254	31.7856	31.7019	30.8522	29.5769	30.1175	30.1229	30.6209	30.6458	30.2321	30.2033
24356	31.2689	30.9525	32.9945	32.9944	29.4446	29.4112	31.4306	31.4871	34.87	34.6582	31.9124	32.5224	26.7489	26.9758	33.2312	33.9177	31.0944	31.0299	32.9687	32.9709	31.12	31.1991	28.1019	28.2442	28.4465	28.3846	32.0232	32.048	33.0003	34.2512	31.0763	31.9638	35.3875	35.4067	33.9983	32.1211	35.1522	33.5104	33.3588	33.2691	32.2507	31.1939	31.0826	31.085	32.6798	32.7004	31.32	31.3003
24357	32.0482	32.1711	34.3775	34.3828	30.5164	30.4999	32.2761	32.3339	35.5885	35.2709	33.2443	33.7049	27.7604	28.2918	33.9262	34.6396	31.4924	31.9774	33.1239	33.1202	32.1891	32.2762	28.7906	28.8151	30.0292	29.8893	32.4933	32.5127	31.5825	33.1732	30.8971	31.6363	36.3806	35.0407	34.5439	32.762	34.1519	32.5061	32.153	31.9505	32.4189	31.7616	32.1701	32.1753	31.8956	31.9248	32.504	32.466
24358	32.4173	32.5402	33.3539	33.3565	30.5487	30.5013	32.3652	32.4218	34.9802	34.8992	32.3237	32.4081	28.1797	28.5169	32.9948	33.6167	29.9879	30.9708	32.2882	32.28	31.5268	31.5618	28.418	28.5501	30.2949	30.3047	31.8407	31.8549	30.9852	32.2361	29.5114	30.4298	34.6819	33.7594	32.917	31.0164	33.5038	31.856	31.3237	31.2455	32.3681	31.1833	32.7393	32.743	31.349	31.3678	32.7614	32.7417
24359	32.3395	32.4888	32.1738	32.1779	29.2044	29.1556	31.2318	31.2851	35.1873	35.1318	32.5356	32.6234	27.8766	28.115	33.0602	33.394	30.219	31.2041	32.779	32.7657	31.1292	31.1421	28.5203	28.6474	29.746	29.9887	32.0776	32.0865	30.6065	32.1461	29.64	30.6204	34.8516	33.9258	31.6487	29.7362	34.1882	32.5373	31.6422	31.5483	32.903	31.6012	32.1416	32.145	32.1575	32.1674	32.7666	32.7377
24360	32.3656	32.5412	31.8341	31.8384	28.9201	28.8698	30.6189	30.669	34.6117	34.5566	32.676	32.7657	27.3958	27.6188	31.6206	31.9547	29.6693	30.6522	33.1831	33.1593	30.8355	30.8264	28.5879	28.7263	29.6408	30.1312	32.0712	32.0724	30.505	31.9264	29.6481	30.6263	34.9109	33.982	31.4823	29.5499	33.9872	32.3305	31.7039	31.6972	33.105	31.6627	31.5034	31.5067	32.4062	32.4276	32.5974	32.5922
24361	33.2225	33.3718	33.1147	33.1189	30.2855	30.2366	30.891	30.9378	35.4763	35.4156	33.4133	33.4903	28.6811	28.9265	32.6842	33.0186	29.5977	30.5729	33.6946	33.6655	31.7452	31.7442	29.3658	29.4986	31.1478	31.4832	32.8863	32.885	30.4379	31.0976	29.2022	30.1826	34.7635	33.8377	32.4228	30.4904	34.017	32.3576	32.1422	32.4313	33.3493	32.5358	32.9434	32.9454	32.5461	32.5726	33.7669	33.7826
24362	32.4094	32.4545	34.2355	34.2541	30.977	30.9352	30.4647	30.5002	35.1907	35.1168	33.1106	33.1255	28.4208	28.6701	32.2648	32.5972	27.7934	28.865	33.7174	33.7898	32.1831	32.5197	30.0623	30.1933	31.6008	31.7403	33.3495	33.3504	30.396	30.1049	27.7548	28.8849	33.5411	32.6043	32.9703	31.0189	32.714	32.4455	31.4216	31.4651	32.3987	32.2088	33.1014	33.1163	31.9341	31.9778	32.967	32.9615
24363	31.6416	31.6794	34.1537	34.7231	31.3581	31.3434	30.7688	30.7962	34.9228	34.8555	32.4634	32.5109	28.4388	28.6726	31.4168	31.7481	26.7718	27.8904	33.7616	33.0561	31.7136	32.8159	30.0477	30.1714	31.1059	31.0473	33.2974	33.2982	30.8088	30.5587	26.7979	27.8198	32.3151	31.364	32.7877	30.971	32.9354	32.5756	30.4686	30.4659	31.9856	32.2654	33.3885	33.397	31.9362	31.9867	33.1366	33.1418
24364	31.183	31.2228	33.2708	33.7246	30.59	30.5946	30.4926	30.5281	35.0285	35.022	32.1782	32.2583	28.4487	28.698	31.3489	31.8452	26.4573	27.4514	33.4654	32.7084	31.4625	32.4661	29.7435	29.8598	30.5366	30.6388	33.2332	33.2342	31.3467	31.0395	26.9884	28.1642	32.8776	31.9407	32.6204	30.6562	33.2788	32.547	30.1439	30.1737	31.9046	32.2367	32.7989	32.8306	32.6141	32.6578	32.3798	32.9894
24365	31.8363	31.8761	33.2494	33.7811	30.9233	30.9473	30.7459	30.7804	35.9295	35.9158	33.0373	33.0621	28.741	29.0427	32.1179	32.5624	27.5135	28.2949	34.6972	33.5936	31.2798	32.9987	30.4543	30.5453	30.2247	30.2042	34.1281	34.1292	32.5754	32.6199	27.549	28.5825	32.9673	32.0818	32.6916	31.4788	34.2184	33.5493	30.8912	30.9141	32.1297	32.818	33.0098	33.0198	33.5873	33.6309	32.7977	32.9452
24366	31.8828	31.924	33.1244	33.2081	30.367	30.3717	30.6761	30.6537	36.1458	36.2122	33.3246	33.2223	28.7339	29.1034	32.684	33.0202	27.722	28.5721	34.9209	33.5245	31.5088	33.0937	30.8013	30.6372	30.1332	30.1508	34.8356	34.6486	33.1564	33.5554	27.9641	29.3126	32.3926	31.5726	32.0998	30.8752	34.1676	33.0398	30.9463	30.9894	31.6315	32.435	32.7701	32.8043	33.3499	33.2297	32.5636	32.8542
24367	33.3948	33.4374	34.286	34.3083	31.6326	31.6375	31.7378	31.6558	36.6423	36.6429	34.2875	33.5619	29.7154	30.017	33.5364	33.8756	28.5062	29.0795	34.9234	33.5764	32.9436	34.5059	32.0309	31.6467	31.8014	31.7808	35.2858	35.2852	32.7641	32.6459	28.5231	30.4645	31.7425	30.9436	33.0474	31.8214	33.7104	32.5344	31.4986	31.4402	32.2967	33.4907	33.8241	33.945	33.2556	33.3235	34.0514	34.0675
24368	32.7796	32.2314	34.0789	33.903	30.2674	30.9365	31.3562	31.3036	34.6618	34.6696	32.5014	31.7766	28.6447	28.8784	32.1038	32.587	26.2284	26.3555	32.7337	31.4999	33.0553	34.2049	31.2084	31.2892	31.2346	31.1759	33.4281	32.9688	33.2473	33.1595	27.4609	28.7149	30.8354	30.123	32.3646	30.4102	33.1089	32.704	29.7526	29.7068	31.9011	33.2578	32.7474	32.8891	32.9947	32.8149	33.2507	33.2453
24369	32.8973	31.6784	33.6409	33.5141	30.1257	30.8377	31.0266	30.9636	33.6664	33.6813	32.2542	31.9458	28.5949	28.7607	31.4471	31.9304	25.9505	25.4259	31.4055	30.2689	33.3857	33.9632	31.3222	31.3997	30.1564	30.0925	32.4117	31.9152	32.5232	32.4435	27.1553	28.1675	30.0244	29.4	31.5591	29.7187	32.5558	32.2159	29.2307	29.2316	32.0577	32.5533	32.7376	32.8385	32.0198	32.4682	32.9638	32.962
24370	33.2363	31.7804	33.0096	32.8511	30.5095	31.1353	31.3717	31.3192	33.4812	33.5098	31.8475	31.2634	28.4987	28.6811	31.1037	31.6855	25.6053	25.16	31.036	30.3018	32.712	34.216	30.9861	31.4151	29.7737	29.7143	32.0271	31.6019	32.7772	32.6798	27.2345	27.9839	29.675	29.2252	31.1773	29.3744	32.2771	32.2626	28.6262	28.5946	32.105	32.1855	32.8457	32.8503	31.7459	32.4154	32.8975	32.8908
24371	33.3927	31.7435	33.2346	33.4972	30.833	31.5169	31.3522	31.31	33.51	33.998	32.4659	32.0058	29.5217	29.6305	31.3913	31.8746	25.5452	25.0612	30.9343	29.8696	33.499	34.599	31.1752	31.2665	30.4154	30.3515	31.8169	31.4237	32.1585	32.0788	26.949	28.0366	29.6597	29.0353	31.3555	29.5451	32.1999	31.8537	29.0311	29.032	31.7877	32.6297	33.2105	33.2228	31.6551	31.7755	33.33	33.7504
24372	32.3616	30.5592	31.5114	32.2919	29.7398	30.1848	31.1333	31.0916	32.7854	33.1864	31.7906	31.5988	29.4081	29.4852	31.4878	32.0167	25.6016	25.2733	30.7787	29.5787	32.3275	33.2521	31.0146	31.1196	29.7349	29.6674	30.3272	29.9452	32.6087	32.7886	26.9609	28.1582	29.8492	29.2456	31.2103	29.4036	32.8604	32.4138	29.228	29.222	31.7613	32.4972	31.8491	31.8631	31.8902	32.0692	32.1911	33.6603
24373	32.5467	30.7125	31.5083	32.4393	29.802	30.3979	31.6742	31.6227	33.152	33.4661	32.2238	32.0326	29.8953	29.963	32.1445	32.724	26.2599	26.2901	31.7575	30.6458	32.7347	33.6948	31.7516	31.8635	29.3543	29.2904	31.2007	30.8297	33.8245	33.7448	27.5278	28.387	30.146	29.9686	31.533	29.7248	33.7357	33.613	29.6785	29.6795	32.2316	32.958	32.0257	32.0811	32.9309	32.9303	32.299	33.7682
24374	32.2529	30.4266	31.3875	32.3048	29.4744	30.1976	31.583	31.5955	32.4122	32.6322	31.953	32.0044	30.0468	30.1051	32.3672	32.9565	26.8473	26.8672	31.6299	30.3606	32.8061	33.0295	31.4503	31.344	28.668	28.6078	30.8063	30.3619	34.2882	34.1511	27.7591	28.2801	30.1071	29.9175	31.1761	29.3642	33.8559	33.6169	29.7933	29.8011	31.6463	32.286	31.4251	31.4983	32.8049	32.6529	32.0711	33.4691
24375	32.0195	30.2136	30.6876	31.6169	29.4003	29.7295	31.2457	31.2476	31.8327	31.9584	31.7145	31.7645	30.0948	30.1625	32.5962	33.1769	26.8967	26.9013	30.7869	29.6912	32.4063	32.437	31.158	31.0506	28.6414	28.5848	30.2154	29.8615	33.85	33.8852	28.0185	28.246	30.1409	29.9035	30.829	29.4048	33.3461	33.2182	29.9809	29.9956	31.5907	31.9918	30.949	31.013	32.7859	32.5569	31.3563	32.5594
24376	31.6659	29.8695	30.7646	31.6863	29.8344	29.7696	31.4671	31.4584	31.2071	31.2394	31.6917	31.7404	30.1304	30.2105	32.0922	32.612	25.8698	25.962	29.8561	28.9951	32.3494	32.38	31.2497	31.1401	29.3916	29.3387	29.6499	29.2563	33.1671	33.3518	28.0846	28.1776	29.2574	29.5919	30.472	28.9818	32.9886	32.9376	30.0656	30.0871	31.1643	31.3359	31.2498	31.3045	32.274	31.7118	30.8078	32.005
24377	31.9934	30.1821	31.4602	32.3059	30.1907	30.3776	31.5669	31.5559	30.9005	31.0262	31.7549	31.8049	30.4355	30.5156	31.7546	32.2359	25.7682	25.8734	29.2883	28.1845	32.7663	32.797	31.1015	30.9941	29.8297	29.7732	29.0576	28.6999	32.2373	32.4703	27.6504	28.0363	29.5102	29.3347	30.1803	29.2626	32.0582	31.9552	29.7026	29.7172	30.8501	31.3798	31.6022	31.6662	31.2601	31.1462	29.545	30.915
24378	31.7159	29.9055	32.3921	33.2906	30.7333	31.2225	31.7192	31.7105	30.6237	30.6559	31.5369	31.6496	30.8038	30.8394	31.842	32.3751	26.1312	26.1461	28.8431	27.982	32.5782	32.6088	31.0621	30.9525	29.7942	29.7414	29.145	28.7515	31.7614	31.9461	27.7438	27.8367	29.2809	28.9955	30.1365	29.7964	32.0478	32.0577	29.6561	29.6776	31.4368	31.444	31.7718	31.8265	31.1166	31.0304	29.7442	31.1309
24379	30.9663	29.1639	32.569	33.4845	31.0521	31.4864	31.778	31.7587	30.5954	30.5994	30.356	30.9096	30.5497	30.6086	30.5073	31.0369	26.0623	26.0463	28.7625	28.112	32.3587	32.3892	30.9848	30.873	29.3244	29.2752	28.9917	28.6274	31.9286	32.1503	27.7498	27.7083	29.2204	28.6356	29.8401	29.5832	32.542	32.5038	29.7339	29.7486	31.3297	31.3495	31.8015	31.8163	31.4362	31.3568	28.834	30.2286
24380	30.7965	28.9861	32.4307	33.345	30.7719	31.1072	31.7578	31.7491	31.0074	31.0396	30.3179	30.862	29.9168	29.9466	30.7294	31.2416	26.597	26.612	29.6564	28.7953	32.6168	32.6474	29.6487	29.5409	28.2367	28.1839	29.4501	29.0565	32.9897	33.1744	27.8849	27.9778	29.6814	29.396	30.2722	29.9321	33.146	33.1558	29.8504	29.8583	31.5685	31.8138	31.8104	31.8652	32.0742	31.988	28.8247	30.2115
24381	30.6	28.7971	32.5371	33.2465	30.9328	31.0069	31.7695	31.7714	31.1993	31.2396	30.1649	30.7084	29.3896	29.4209	30.6262	31.1286	26.9984	26.9824	29.7077	29.3944	32.3083	32.333	29.3101	29.2043	28.4743	28.4178	29.5451	29.1616	33.6272	33.4948	28.0519	28.2793	30.0912	29.7578	30.4461	30.1892	33.758	33.7617	29.9988	29.9998	31.4991	31.7186	31.8781	31.9236	32	32.5779	28.7208	30.1153
24382	31.2559	29.4535	33.2631	34.134	31.974	31.6314	32.3775	32.3688	31.1499	31.1907	30.7935	31.3364	30.0033	30.0048	31.1296	31.6222	27.0515	27.0046	29.4767	29.6086	32.6626	32.6912	29.7819	29.674	29.6112	29.5584	29.9762	29.63	33.0032	32.8935	28.5046	28.5975	30.218	29.8367	30.6017	30.428	33.5329	33.5428	30.4701	30.478	32.0224	32.2631	32.5655	32.6017	31.5475	32.302	28.6782	30.0796
24383	31.2625	29.4574	32.8831	33.6193	31.6003	31.4791	32.3656	32.3463	30.6106	30.6523	30.8606	31.4028	30.0163	30.0272	31.028	31.5277	26.8396	26.7618	29.3865	29.7678	32.2031	32.2724	29.6338	29.5238	29.5688	29.5241	30.04	29.535	33.0275	32.9936	28.3603	28.3255	30.0146	29.5853	30.1624	30.0719	33.908	33.924	30.4204	30.4351	31.9765	31.839	32.6329	32.66	31.7289	32.0867	28.4799	29.8812
24384	31.8645	30.0593	32.7337	33.3501	32.1765	31.3604	32.7507	32.736	30.4415	30.485	30.5671	31.0863	29.9856	30.006	30.6336	31.0594	26.8983	26.8602	28.5502	29.5254	31.4579	31.5281	29.7098	29.601	29.3735	29.3094	29.5439	29.5467	33.0722	32.2592	28.6916	28.6761	30.0535	29.3698	30.3035	30.2208	33.5233	33.537	30.4265	30.4343	31.8343	31.8629	33.0097	33.0002	31.4465	31.8085	28.3852	29.7332
24385	31.4982	30.2799	31.7603	32.4668	31.0321	30.5544	32.5994	32.5655	30.0721	30.1169	30.8518	31.3825	29.7672	29.7781	30.7789	31.2785	27.4316	27.4025	29.1374	30.2976	31.5527	31.6239	29.9686	29.8306	28.0527	28.0036	29.7909	30.0648	33.9265	33.071	29.2304	29.2275	29.7655	29.9621	30.6519	30.6348	34.2512	34.2085	30.1713	30.186	31.7274	32.0979	32.787	32.8069	32.2365	32.5967	27.5704	28.8651
24386	30.5427	29.8567	31.2669	31.6253	30.6525	30.1958	32.1045	32.0792	29.2321	29.2765	30.3994	30.9171	29.4434	29.442	30.7103	31.2028	27.3028	27.2667	29.4106	30.6402	30.9195	30.9615	29.5869	29.5894	27.6137	27.559	29.6196	30.1533	33.7949	33.6623	29.3145	29.2923	29.3918	29.5391	30.705	30.6739	34.5781	33.5837	29.9514	29.9729	31.6059	31.6367	32.0518	32.0543	32.4693	32.4445	27.5793	28.8514
24387	31.0553	30.2904	31.9842	31.8366	31.3966	30.8763	32.3076	32.2989	28.954	29.0099	30.3479	30.8275	30.0856	30.0841	30.4019	30.7364	27.3398	27.3037	29.2219	29.8701	30.87	30.8959	29.4921	29.4971	28.4534	28.3994	29.7907	29.7051	33.066	33.1858	29.5532	29.564	29.4319	29.2039	30.9729	30.9728	33.3155	32.5322	29.8378	29.8525	31.6993	31.6737	32.5516	32.5877	31.9832	31.945	28.4274	29.4099
24388	31.1611	30.3212	32.3367	32.3054	31.768	31.2016	32.7904	32.7915	28.8437	28.8938	30.5228	31.0571	30.8594	30.8798	30.8298	31.0227	27.0087	26.982	29.3198	29.974	31.0596	31.0635	30.0224	30.2093	29.0302	29.0024	30.0299	30.0696	32.7085	32.7618	29.8969	29.8952	29.098	29.2689	31.4258	31.2225	32.8939	31.7436	29.6687	29.6845	31.8778	31.8367	33.2224	33.2588	31.2765	31.2431	29.1941	30.2213
24389	32.1867	31.1929	33.1991	33.1064	31.2325	30.7132	33.4845	33.5025	30.2238	30.2797	31.5441	31.9389	31.0283	31.0392	32.0013	32.1722	28.5482	28.531	31.0216	31.1399	31.9412	31.9533	30.7619	30.7566	28.8826	28.871	31.1278	30.9749	34.3258	34.362	30.823	30.8338	30.54	30.346	32.2127	32.1885	33.6244	33.4581	30.8356	30.8457	32.8389	32.8055	33.8214	33.8576	32.9323	32.9037	29.8442	30.4234
24390	32.1957	30.4822	32.878	32.7951	27.976	27.9813	32.5829	32.6096	29.7941	29.8433	32.0536	32.2329	30.1771	30.1757	32.4442	32.548	28.0113	27.9854	29.8932	29.8947	32.6215	32.5675	30.2954	29.5909	29.6832	29.6659	30.0773	29.9838	33.8994	33.9244	30.3645	30.3945	29.5765	29.6551	32.4656	32.1111	31.8809	31.9119	30.4235	30.4298	31.8981	31.9075	31.0602	31.1829	32.3336	32.2934	30.6556	30.8606
24391	32.5749	31.1263	34.0097	33.9634	27.5492	27.4697	33.4306	33.456	30.1987	30.2352	32.7666	32.7892	30.9436	30.9782	33.2161	33.2563	27.872	27.8301	29.6594	29.8895	32.8436	32.8103	30.7273	30.0412	30.4324	30.4253	30.2871	30.2451	33.355	33.4407	30.4969	30.5305	29.747	29.597	32.4784	32.4084	31.7987	31.7186	30.4968	30.5072	32.1422	32.138	30.7548	31.182	32.4797	32.4395	31.0186	31.1782
24392	31.1686	30.2531	33.2696	33.2308	26.7752	26.6828	33.4263	33.4485	30.1674	30.1911	31.425	31.8265	30.9017	30.927	33.2345	33.3682	28.0257	27.9748	30.1067	30.173	32.7993	31.7351	30.5322	29.7437	29.6824	29.6749	30.1922	30.0043	33.9195	33.9445	30.3975	30.4619	29.4206	28.9241	32.4856	32.2944	31.9009	31.932	30.4435	30.4499	31.9182	31.9276	29.7333	30.2384	33.0451	32.9981	30.1799	30.2389
24393	31.667	30.3877	33.1305	33.0993	26.7354	26.6432	33.7261	33.7516	30.8833	30.9188	31.8683	32.4415	31.2386	31.2427	33.5749	33.7755	28.4749	28.4151	30.7079	30.7308	32.687	31.6543	31.1898	30.465	29.4897	29.4826	30.5515	30.3081	35.0579	35.1436	30.7279	30.7161	30.1804	29.8135	33.0887	32.434	33.1926	33.2914	31.1812	31.1916	32.7355	32.7331	29.8305	30.3663	33.7026	33.6395	30.2928	30.4525
24394	31.0913	30.4804	32.9121	32.9125	26.9286	26.8362	33.5797	33.6019	30.6327	30.6738	31.0948	32.229	30.945	30.9703	33.2582	33.8815	28.7708	28.702	30.5349	30.6395	31.9488	31.5548	30.6597	29.8255	29.6188	29.6113	30.1515	29.8525	35.3644	35.4025	30.6936	30.6693	30.2685	30.137	32.1268	32.105	33.2676	33.4774	31.0315	31.0271	32.8383	32.8652	29.6706	29.8318	34.1506	34.0785	30.3333	30.3923
24395	31.3866	31.4567	33.1971	33.2316	27.7063	27.6285	34.1488	34.1597	30.9932	31.0162	31.1259	32.3182	31.2903	31.3032	33.0176	33.7419	29.3343	29.3128	30.3418	30.476	31.9684	31.9849	30.7871	30.1869	30.4875	30.4804	30.5376	29.9431	34.9339	34.9685	30.8911	30.8298	30.3861	30.4037	31.899	31.8839	32.7305	33.0502	31.1015	31.0966	33.1015	33.1393	30.1735	30.1999	33.7868	33.7871	31.1793	31.1347
24396	31.5884	31.6582	32.875	32.8803	27.6283	27.5698	34.1702	34.173	31.4329	31.458	31.592	32.7098	31.1525	31.1624	33.3883	33.8971	29.9072	29.8855	31.1354	31.2289	32.1047	32.0337	31.1569	30.3227	30.3449	30.3384	30.8138	30.4419	35.7773	35.8276	31.4405	31.3724	30.7656	30.7514	32.3208	32.3192	33.5553	33.764	31.7243	31.7154	33.3354	33.3623	30.2506	30.3289	34.5388	34.5302	31.1274	31.0799
24397	31.335	31.4307	32.7615	32.7302	27.3944	27.3399	34.0185	34.0522	31.0274	31.0198	31.5123	32.9578	30.9737	30.9778	33.7676	33.9806	29.9998	29.9835	31.4887	31.539	31.5674	31.0423	30.8086	29.8668	30.0724	30.0689	30.4619	30.5123	36.067	36.0619	31.7102	31.6364	30.6728	30.7825	32.5991	32.6087	33.7801	33.8185	31.627	31.6015	32.9086	32.9065	29.7728	30.1915	34.4392	34.3966	30.4404	30.39
24398	31.1869	31.309	32.8432	32.8089	26.9303	26.8718	33.8769	33.9073	30.4699	30.462	31.1667	32.8814	30.987	30.9883	33.8521	33.8312	29.3915	29.3281	31.0869	31.1453	31.2563	30.7195	30.7226	29.5804	30.3162	30.3149	29.8193	30.133	35.7885	35.8072	31.671	31.5847	30.7188	30.8251	31.6579	31.6607	33.3277	33.307	31.2599	31.2283	32.2502	32.2461	29.7136	29.8231	34.5702	34.5319	30.2591	30.2086
24399	31.7106	31.8063	33.9564	33.9267	28.2252	28.1665	33.8158	33.8429	30.7367	30.7291	31.5928	33.0383	31.0808	31.0793	34.6247	34.5551	29.6603	29.6441	31.2161	31.2342	31.8864	31.3613	30.4392	30.3198	31.2197	31.2162	30.2828	30.5073	35.3334	35.358	31.7907	31.7168	31.1112	31.1281	32.2635	32.2594	32.6732	32.7116	31.7074	31.6819	32.4307	32.4442	30.385	30.8037	34.1814	34.1389	31.1091	31.0586
24400	31.7583	32.3199	35.086	35.0608	29.2514	29.1928	33.7709	33.7948	31.0197	31.0125	32.0351	33.0476	31.1909	31.1865	34.9808	34.3279	29.7513	29.7427	31.1187	31.1341	32.4122	31.8022	30.0983	30.9118	32.1394	31.876	30.7117	30.6693	34.5896	34.6428	31.9266	31.8652	30.5864	30.5961	32.3131	32.277	32.3466	32.4441	32.1712	32.1518	32.2412	32.2538	31.0726	31.6629	33.8735	33.8268	31.9744	31.9015
24401	30.8603	31.7978	34.3281	34.2984	28.9032	28.8448	33.2474	33.268	31.3743	31.3668	31.9668	32.5932	30.8763	30.8691	33.5817	32.8774	29.3203	29.2795	31.8079	31.8205	32.4826	31.4983	29.7186	30.6094	31.665	31.1544	30.9205	31.1016	34.9263	34.9688	32.0569	32.0081	30.4354	30.4379	32.0738	32.0491	33.0914	33.2481	32.3451	32.3196	32.1885	32.2002	29.3611	30.7401	34.4964	34.4455	31.4111	31.4053
24402	30.9773	31.6146	34.3033	34.2735	28.5432	28.4851	32.8585	32.8759	32.0009	31.9856	32.3769	32.5347	30.6965	30.6864	33.4805	32.8241	29.1581	29.1203	32.5591	32.5823	32.6174	31.5133	28.7719	29.6416	31.0857	30.9477	31.6855	31.6093	35.3978	35.4294	32.4418	32.4055	30.419	30.4143	31.9693	31.9558	33.4924	33.5355	32.9015	32.9093	32.2704	32.2813	28.5047	29.8854	34.5848	34.5297	30.8828	30.9497
24403	30.9896	31.5408	34.3201	34.3655	28.259	28.1975	32.5456	32.5597	31.9984	31.958	32.2337	32.3104	30.2444	30.2419	32.5369	31.9282	28.3115	28.2765	32.1015	32.5001	32.2176	31.581	27.7325	28.5801	30.9039	30.7424	31.3803	31.3777	35.7035	35.7243	32.3799	32.4707	30.2369	30.225	31.699	31.6969	32.6468	32.6772	32.5707	32.5689	31.8689	31.8789	27.9941	29.3765	34.3452	34.3631	30.7567	30.723
24404	32.6444	32.7929	35.4283	35.5968	29.6452	29.5705	33.6854	33.6883	32.9416	32.8443	33.0482	33.7885	31.7993	31.8059	33.7465	33.1898	29.2212	29.199	32.6169	32.7283	32.9712	32.5349	28.8288	29.6484	32.3989	32.3741	32.0313	32.0367	36.2334	36.2621	33.1449	33.1524	31.1088	31.0982	32.7079	32.6994	33.2117	33.2168	33.1617	33.161	33.1606	33.1715	29.3205	30.7046	34.2002	34.2098	32.3264	32.2566
24405	33.6369	33.6604	35.2253	35.3467	30.7723	30.7009	34.2887	34.2834	33.3147	33.0677	33.1785	34.217	32.4434	32.4647	34.0604	33.5152	29.4129	29.3955	32.4879	32.6223	33.141	33.0202	29.4163	30.2389	32.9033	32.9341	32.2941	32.2968	36.1638	36.1881	32.2851	33.2658	31.6666	31.6543	33.2824	33.2799	33.2511	33.2374	33.6092	33.6086	33.5386	33.5459	30.119	31.4995	34.0495	34.0507	33.4343	33.3307
24406	33.8787	34.0271	35.2325	35.4452	31.3304	31.2557	34.8862	34.5199	33.3069	33.2096	33.2247	33.9693	33.1544	33.1844	33.7709	33.2542	29.5044	29.4822	32.5526	32.664	33.9211	33.7125	29.6189	30.4718	32.7338	32.6561	32.4752	32.4806	35.7541	35.7828	31.5468	32.5262	31.4573	31.4467	33.3212	33.3127	32.8626	32.8676	33.7009	33.7003	33.9701	33.969	30.0354	31.4079	33.9916	34.0012	33.6607	33.5616
24407	33.7752	33.9589	33.7224	33.7765	30.7478	30.6737	33.0689	32.3261	33.756	33.6881	32.8103	33.6411	32.8744	32.8887	33.8387	33.2798	29.8477	29.8264	33.1507	32.9059	33.3383	33.4685	29.6822	30.2873	30.6596	30.3723	32.6988	32.6992	36.699	36.7123	31.6485	32.6312	31.63	31.6122	32.1833	32.1723	33.5411	33.5089	33.9259	33.9425	33.7616	33.7669	29.0301	30.3982	34.5616	34.5514	32.5127	32.3981
24408	33.8393	34.6873	34.1219	34.0945	30.9415	30.866	33.9075	33.0237	34.8819	34.8139	33.4761	34.4846	33.1185	33.5914	35.0736	34.2899	31.0485	31.0309	34.2861	33.9798	34.0525	34.2645	30.5741	31.4077	30.899	30.6209	33.7156	33.7107	38.2111	38.2244	32.3533	33.3312	32.4772	32.4666	33.3416	33.3317	34.7848	34.7555	35.0049	35.0129	34.6196	34.623	29.792	31.1633	36.1966	36.1952	33.263	33.1198
24409	33.9289	35.2951	34.7183	34.6924	31.6115	31.5346	33.8698	33.127	33.7264	33.629	33.7909	34.6575	32.7248	33.3956	34.6758	33.9019	30.7622	30.7521	32.6223	32.5133	34.423	34.5643	30.2725	31.1418	31.9271	31.5	32.6151	32.6074	35.9184	36.9696	32.2135	33.1707	32.2764	32.2742	32.2321	32.2236	33.4811	33.8832	34.1525	33.0949	34.0234	34.0248	29.458	30.8289	34.1632	34.1831	33.8489	33.7342
24410	33.7607	34.3442	35.1171	35.0914	31.3653	31.2911	33.0812	32.2416	33.0744	33.0067	33.2093	34.5399	32.0798	32.7628	33.5621	33.0352	29.9478	29.9454	32.6297	32.5285	34.3744	34.5157	30.3806	30.8849	31.7802	31.5021	32.3118	32.2662	35.9155	37.1075	31.2059	32.1646	31.8882	31.8776	31.8847	31.8835	33.2506	33.246	33.1126	32.5418	33.2495	33.2529	28.658	30.0277	33.9131	33.9333	33.155	33.0481
24411	32.6	33.7354	34.979	34.9493	30.9375	30.8707	31.8903	31.0126	31.7251	31.707	32.5307	33.773	31.3409	31.5825	33.0154	32.6288	28.6059	28.5857	31.8695	31.8111	34.4446	34.615	29.838	29.8776	31.6398	31.9705	30.5831	30.5729	34.8529	35.7882	30.8826	31.8522	31.6135	31.6028	30.8824	30.8838	31.997	31.9852	32.1851	31.8532	32.4784	32.4686	28.5463	29.9287	32.5487	32.5689	32.7854	32.6824
24412	32.2818	32.5537	34.9205	34.917	30.8834	30.8121	32.3762	31.537	31.4683	31.4713	32.0799	33.3707	31.5735	31.7627	32.1048	31.578	28.5494	28.5323	31.3561	31.2745	33.8944	34.0939	29.2696	29.5616	31.5094	31.8394	30.6467	30.6391	34.2214	35.0005	30.8367	31.9889	31.306	31.3126	30.3577	30.3565	31.0615	31.0568	31.5116	31.3155	32.3417	32.3422	28.3922	29.7893	31.724	31.7442	32.542	32.4351
24413	31.0596	32.293	33.7031	33.6891	29.8725	29.8053	32.5758	31.3404	31.2724	31.2544	32.0781	33.3789	29.6673	29.8845	32.7359	32.2945	28.6017	28.5662	31.4169	31.3585	33.6159	33.7863	29.4308	29.4249	30.1477	30.3344	30.1304	30.1202	34.0027	34.3775	30.9332	32.0745	31.2589	31.2605	30.6731	30.6753	31.5443	31.5325	31.7325	31.6753	32.0257	32.0159	28.0581	29.4407	32.2044	32.2212	32.0786	31.9864
24414	32.156	32.6372	34.4591	34.4547	30.7513	30.6928	33.2103	32.5207	32.425	32.3895	33.5346	34.234	29.9403	30.4257	33.0159	32.5453	29.9234	29.891	33.3377	33.2232	34.714	34.8618	30.0495	30.8841	30.6269	30.6147	31.5921	31.5951	35.805	35.8408	32.166	33.2369	32.4098	32.41	30.5681	30.5649	33.7871	33.7608	32.6637	32.0313	33.387	33.3869	29.3845	30.7604	33.0055	33.0224	32.0235	31.947
24415	32.7115	32.8057	34.3437	34.3442	31.4889	31.4335	33.312	32.2741	32.4176	32.0552	33.9687	34.552	29.3293	29.7333	33.0062	32.6259	29.9886	29.9638	32.8494	32.8761	35.353	35.4353	30.2035	30.9541	31.353	31.3026	31.5353	31.5358	33.1465	33.0054	31.91	32.9831	32.5275	32.536	30.617	30.6132	33.1436	33.1175	32.4966	31.8843	33.1203	33.1219	28.4465	29.8424	30.427	30.4438	32.4063	32.3249
24416	30.9035	30.7751	32.4271	32.427	29.8499	29.9241	31.446	31.9535	31.2767	31.1969	33.0904	33.1518	27.9296	28.1075	32.1228	31.7363	28.7043	28.6761	31.4859	30.8207	34.0662	34.0458	29.7671	29.7294	30.0965	30.0073	29.771	29.7708	32.2893	32.177	30.5862	31.5938	31.5592	31.5677	30.4081	30.4065	31.8254	31.7842	30.972	30.8472	30.7432	30.741	27.9891	28.2686	29.8194	29.8365	31.8311	31.7775
24417	30.9464	30.8954	33.2132	32.6271	30.1872	30.2582	31.8432	31.9608	31.0231	30.9526	33.0214	33.4034	27.7661	28.1961	32.0239	31.5911	28.3024	28.4822	31.0504	30.5291	34.1407	34.1701	29.4989	29.4858	30.8295	30.7359	29.3406	29.3405	31.514	31.4181	30.2576	31.3894	31.4971	31.5029	30.7802	30.7791	30.7188	30.9573	30.4737	30.4416	30.969	30.9631	27.7902	28.417	29.2864	29.3037	32.2874	32.2454
24418	31.1561	31.0792	33.4896	31.2209	30.142	30.2147	31.821	32.1206	31.7527	31.554	33.5366	33.3749	28.2532	27.7391	31.8171	31.3344	28.7819	28.7589	31.4872	31.2403	33.7987	34.0213	30.1033	30.1154	29.5965	30.071	29.9727	29.9734	32.4411	32.3604	30.3187	31.4551	31.9075	31.9132	31.593	31.5916	31.5786	32.0056	30.9185	30.8897	31.1498	31.1457	27.7394	27.7355	30.1016	30.1152	32.2777	32.5435
24419	32.3152	32.2118	33.6727	32.0554	30.9572	31.0285	32.6487	32.6267	33.3568	33.0284	34.4282	34.4017	28.4861	28.887	32.6316	32.1148	30.0836	30.0658	32.9814	32.7878	34.8298	34.8494	30.6045	30.5914	30.4491	30.1018	30.7634	30.7633	33.909	33.8175	31.5849	32.6941	33.0153	33.0211	32.0336	32.0325	33.03	33.1732	31.8011	31.7321	32.5287	32.5288	28.0077	28.5757	31.3672	31.3806	32.6269	32.5849
24420	32.5179	32.4916	33.731	31.399	30.8357	30.9113	32.0318	32.4599	32.7378	31.29	33.6802	33.6816	28.1293	28.3958	31.6165	31.2059	28.4464	28.4245	31.0821	30.0359	34.1483	34.1463	29.8623	29.8689	30.552	30.3043	29.7912	30.0961	33.4687	33.3387	31.0148	31.8167	32.4025	32.4074	31.3845	31.384	32.1309	32.4621	31.099	30.9122	31.9854	31.9849	27.5769	28.1274	29.6188	29.6321	32.4092	32.389
24421	32.9344	32.7799	33.7029	31.1995	31.3462	31.4273	32.496	32.4933	32.5688	31.1193	33.6724	33.6459	28.6793	28.9303	31.7265	31.465	27.9695	27.9476	30.7498	29.7387	34.599	34.5982	30.0513	29.9982	30.7496	31.3067	29.7146	30.0175	32.829	32.7401	31.3271	31.6882	32.5377	32.5445	31.7012	31.7009	32.0971	31.9624	30.7266	30.6576	32.1814	32.1811	28.1422	28.4327	29.5099	29.5236	33.1108	33.1013
24422	34.0749	33.92	34.3157	31.4282	32.3809	32.5624	33.2365	33.3957	33.4133	31.9637	34.1458	33.9924	29.5572	29.8606	32.4604	32.2306	28.4085	28.3823	31.3794	30.3683	35.1518	35.1722	30.9105	30.8654	31.9025	32.7386	30.5983	30.9013	32.528	32.45	32.2363	32.6413	33.023	33.0259	32.2047	32.2049	32.2248	31.9368	31.0109	30.9821	32.8312	32.835	29.4245	29.4315	30.0402	30.0517	34.4171	34.4092
24423	33.8078	33.416	32.9145	30.0214	31.364	31.3971	32.6766	33.3633	32.9438	31.4884	33.1419	33.0348	30.1512	30.5225	32.7281	32.5785	28.5065	28.4825	30.7268	29.7613	34.1612	34.5559	30.8739	30.8359	31.1655	32.4865	30.2418	30.5488	32.4259	32.3587	31.8705	32.6258	32.5127	32.5165	32.0888	32.0888	32.0742	31.8484	31.1991	31.1954	33.1617	33.3698	29.1232	29.3635	29.7794	29.792	34.3345	34.8943
24424	32.7488	31.2707	32.1855	29.2868	30.0269	30.063	31.3744	31.5538	32.9216	31.4605	32.1701	32.1541	29.9185	30.2218	32.3664	32.3464	28.5778	28.5516	30.904	29.9995	32.7647	33.4737	30.8858	30.8579	30.3418	31.8407	30.2087	30.5331	32.8321	32.7313	31.4051	32.2147	32.4645	32.4693	32.0562	32.0562	32.3509	31.9038	31.1197	31.1034	33.0434	33.0456	28.0042	28.1176	29.3311	29.4417	33.2141	34.1256
24425	33.0714	31.8581	32.1781	29.285	30.0744	30.5888	30.756	30.7347	33.2821	32.4652	32.6438	32.6457	29.8538	30.0892	33.3065	33.2864	29.0091	28.9808	32.2935	31.4044	32.9363	32.9557	31.3604	31.3156	30.6205	31.9036	31.1585	31.1582	33.5208	33.4319	32.2663	32.8871	33.5042	33.508	33.0379	33.0379	33.1146	32.5935	32.002	31.9982	32.888	32.8895	28.5467	28.5773	29.9497	30.0491	33.5981	33.9187
24426	33.2471	31.8479	32.3472	29.4672	29.8485	30.48	30.5524	30.5207	33.4916	33.3344	32.638	32.632	30.0748	30.0319	34.3568	34.3939	29.3345	29.4025	33.4859	32.56	32.952	32.9655	31.7491	31.6973	30.6395	31.408	31.4975	31.4969	34.7032	34.6035	32.8229	32.9673	34.7998	34.7599	33.9854	33.9854	33.9309	33.4068	32.9423	32.8987	33.1648	33.1642	28.1332	28.1546	30.0712	30.1965	33.6923	33.4666
24427	32.7046	31.2569	33.4158	30.5181	29.7551	30.7896	30.8241	30.8028	34.1266	33.437	33.0679	33.0697	30.567	30.5558	34.5394	34.5997	28.8515	28.8541	32.9095	32.0331	33.8426	33.8643	31.7845	31.7396	32.2424	32.3276	32.2712	32.2711	32.8521	32.7993	32.808	33.243	33.175	33.1427	34.4507	34.4507	32.6338	32.389	32.4235	30.8989	33.312	33.3135	28.9708	29.0014	28.5171	28.6358	34.4485	34.3427
24428	33.0035	31.4727	32.5944	29.7025	29.361	30.4075	30.8298	30.7965	35.3056	34.298	33.7822	33.7762	31.3572	31.355	35.501	35.5524	29.9747	29.8134	34.277	33.4714	34.7776	34.8046	32.8933	32.8416	32.5501	32.5523	33.4779	33.4777	34.5964	34.5544	33.8989	34.0434	34.5793	34.5502	35.6711	34.3135	34.0554	33.9216	33.6105	31.7427	33.1559	33.9624	29.2774	29.2988	29.2412	29.3524	35.0851	35.0469
24429	30.5605	29.0704	32.4946	29.5858	29.8259	30.5134	30.2063	30.1834	34.8243	33.2888	33.6843	33.6724	30.546	30.531	35.4986	35.5589	28.6299	28.6324	33.6949	32.96	34.6818	34.7141	32.7437	32.6988	32.5042	33.1693	32.2838	32.5646	34.7866	34.7555	31.328	31.2112	34.1136	34.0918	35.4509	32.7238	34.1872	34.0212	32.6844	31.3488	31.8496	32.3014	29.4413	29.4535	28.2834	28.4021	35.3355	35.3855
24430	29.5403	28.01	31.8759	28.9689	29.9897	30.1889	30.2512	30.2388	34.5849	32.9808	33.2691	33.2523	30.2834	30.275	35.4283	35.2804	28.6019	28.9696	33.4664	32.9025	34.3121	34.3582	32.5449	32.6373	32.1735	33.3066	32.0718	32.4242	35.3424	35.322	31.3447	31.228	34.3294	34.3147	35.1636	32.4324	34.2678	34.0241	32.0055	31.0546	31.7773	31.9143	29.2397	29.2426	28.6852	28.9151	35.3595	35.3585
24431	29.39	27.8508	30.8527	28.7986	30.6002	30.7728	30.0784	30.0862	34.1325	33.0568	33.2525	33.2495	30.6492	30.3952	35.0954	35.1226	27.994	28.3977	32.0557	31.4623	33.5371	33.58	32.2118	32.2941	31.399	33.1945	31.4552	31.7582	34.0758	34.0662	30.8379	30.7296	33.6521	33.6446	34.9354	32.1217	32.8425	32.7305	31.37	30.8814	31.6744	31.8997	29.5809	29.6	28.4453	28.5525	34.2711	35.4835
24432	29.5803	28.0332	31.48	29.3694	31.6744	31.8392	31.1428	31.1604	34.4745	33.5645	33.9479	33.949	31.5556	31.0572	35.392	35.44	28.3196	28.9863	32.494	31.8925	34.2036	34.2545	32.6742	32.7667	31.9769	33.906	32.1505	32.4424	34.1999	34.1795	30.8309	30.726	34.1162	34.1015	35.2702	32.4447	32.8346	32.6634	31.9269	31.4574	31.9333	32.3698	30.5469	30.5689	28.6106	28.6819	34.7944	35.6303
24433	28.6418	27.1026	30.6074	28.5533	31.735	31.9076	30.6532	30.6808	34.4328	33.3571	32.5314	32.1665	30.9081	30.9073	34.9099	34.937	28.2943	28.5885	32.356	31.6838	33.9614	33.9772	32.5121	32.5944	31.5824	33.5025	31.6988	31.9796	34.1001	34.0689	29.9648	29.8565	33.5286	33.5067	34.8659	32.2734	33.1428	33.0308	31.6703	31.1817	31.9747	32.2	30.5012	30.5203	28.7456	28.8528	33.7745	34.987
24434	28.4196	26.8734	30.8482	28.8389	31.5044	31.8363	30.7931	30.8126	34.8646	34.0632	32.5133	32.149	30.944	30.9337	35.0848	35.114	29.2485	29.1702	33.1975	32.4545	34.4491	34.4595	33.1232	32.388	31.5227	32.8498	32.2265	32.4962	34.9798	34.9378	30.7625	30.6508	33.9205	33.8914	35.0634	32.3325	33.8684	33.8812	32.3933	31.8855	32.3997	32.387	30.8149	30.8312	29.817	29.905	33.9334	35.1449
24435	28.1633	26.625	30.6879	28.8063	31.1288	31.5499	30.8002	30.805	35.069	34.7573	32.6482	32.2845	31.133	31.1133	35.1766	35.197	30.0179	29.8783	34.0318	33.25	34.6343	34.6395	33.176	31.7139	31.1841	32.2046	32.7549	33.1659	35.8644	35.8221	31.2183	31.1104	34.4655	34.4292	34.9534	32.0889	34.4454	34.4644	32.8704	32.4077	32.4666	32.4186	30.7685	30.7904	30.4638	30.8462	33.4698	34.6346
24436	29.3316	27.8013	31.5621	30.0209	32.6172	32.7964	32.0421	32.0573	35.7215	34.9909	33.758	33.3937	31.9637	31.9628	35.7616	35.8285	30.6054	30.5488	33.7243	33.1231	35.6938	35.7042	34.1926	32.4884	32.3243	33.7558	33.3879	33.7409	35.2136	35.1821	31.3289	31.2239	35.1652	35.1361	35.484	32.649	34.6912	34.7164	33.5479	33.1113	33.2644	33.2167	31.656	31.6679	30.0839	30.6867	34.5564	34.6527
24437	29.8029	28.2646	30.934	29.623	32.4238	32.4212	32.2877	32.3133	36.6087	35.7921	34.0857	33.7287	32.1852	32.1814	36.2116	36.2554	30.5903	30.5037	34.2925	33.6736	35.7803	35.7959	34.1779	32.6662	32.0402	33.7343	33.7559	33.8896	35.9876	36.0886	32.006	31.9077	35.7209	35.6991	35.3739	32.5408	35.9126	35.9316	34.2537	33.8312	32.918	33.051	31.9232	31.9186	31.2189	31.8683	34.3291	34.1807
24438	29.9947	28.448	30.8143	29.7654	32.4292	32.4714	32.1989	32.2358	37.0896	36.7241	34.4129	34.0474	32.6897	32.6858	37.1505	37.1729	30.5881	30.4986	34.6144	34.0448	35.6091	35.63	34.1072	32.5412	32.2008	33.5779	33.3537	33.4601	35.4059	36.1593	32.2507	32.1558	36.019	36.0044	35.4862	32.6376	36.8763	36.8891	34.7897	34.335	32.8287	32.9518	31.9648	31.9567	31.2447	31.3279	34.587	34.4332
24439	31.1193	29.5833	31.7878	30.7555	32.4136	31.5975	33.2541	33.2806	36.5515	36.1873	35.2575	34.8926	33.653	33.652	37.8643	37.9312	30.0024	29.9261	34.1104	33.6117	36.2254	36.2622	34.8186	33.0835	33.6861	34.7324	33.6568	33.7743	34.1892	34.942	32.111	32.0094	35.6274	35.6227	35.8909	33.3452	36.0529	36.0719	33.3499	32.8957	33.0978	33.1809	33.028	33.0199	30.3517	30.4427	35.1956	35.0382
24440	30.7941	29.2463	31.6573	30.6085	30.3216	30.0302	31.9834	32.2555	37.198	36.8044	34.8906	34.5263	33.5327	33.0192	37.7963	37.8411	28.7741	28.6846	34.6033	34.0337	36.4521	36.473	34.4066	33.2087	33.2405	33.8239	33.7954	33.9019	33.0189	33.7724	32.1179	32.0164	35.6706	35.6587	34.26	33.2777	36.1281	36.1532	33.4223	32.9213	33.1459	33.2696	32.4438	32.4455	30.9712	31.0623	34.4103	34.2427
24441	32.1983	30.6578	33.7829	32.5987	32.0163	31.6051	33.3966	33.8606	37.7807	37.3876	35.8081	35.9318	35.1504	34.6705	38.983	39.019	30.128	30.0224	35.9455	35.3052	38.2269	38.2425	35.7618	34.4182	35.1429	35.5966	35.3291	35.4275	34.1182	34.8722	33.3709	33.2639	36.9761	36.9569	35.0873	34.2032	36.7679	36.7992	34.5384	34.1794	34.3889	34.4679	33.7634	33.7558	31.8509	32.0689	36.0571	35.7146
24442	32.6131	31.0652	32.1819	30.6268	32.7141	32.3002	32.5157	32.7879	37.8847	37.4922	34.7022	35.0725	35.2642	35.165	38.9707	39.1088	29.9764	29.8425	35.1237	34.5542	38.2145	38.2353	35.7525	34.6078	35.4945	36.4145	34.9696	34.9305	33.4455	34.199	32.9696	32.868	36.0586	36.0467	33.7066	33.4605	36.6068	36.6237	34.1368	33.6357	34.316	34.4397	34.4993	34.501	31.4499	31.541	36.2085	36.0409
24443	32.5104	30.9598	30.5852	29.7945	32.122	31.4218	31.6728	31.8983	37.4257	37.0337	34.9955	35.3654	34.5508	34.0312	39.2948	39.3308	30.3813	30.2757	35.7534	35.2546	38.4117	38.4378	36.0736	34.73	34.5867	35.4534	35.4049	35.3769	33.9217	34.6746	33.1586	33.0531	36.7252	36.7205	32.6788	33.0041	37.0049	37.0255	34.4406	34.0816	34.4691	34.447	33.527	33.5194	32.318	32.3133	35.3244	34.9819
24444	32.6352	31.0857	30.4017	30.0817	32.5214	32.1074	31.7971	32.0692	35.2863	35.7532	34.7502	35.1197	34.9164	33.7189	38.2135	38.5187	29.5221	29.4135	34.9234	34.4939	38.0541	38.0799	35.8375	34.5995	35.2012	35.6195	34.6793	34.6623	32.9513	33.7036	32.8737	32.7687	36.3435	36.346	32.0479	32.3452	36.156	36.1734	33.9269	33.8264	34.1155	34.1034	33.9323	33.951	31.8479	32.0539	35.395	34.9299
24445	33.1172	31.5767	30.8865	30.2805	32.6494	31.9492	31.7158	31.9413	35.0643	35.5413	34.5261	34.8962	34.5397	34.1135	38.3734	38.4897	29.3167	29.206	34.6878	34.1875	38.4315	38.4576	35.4596	34.427	34.9915	35.9251	34.4829	34.4548	32.9398	33.453	32.8977	32.7928	35.9158	35.9111	31.6726	32.0716	35.7998	35.8084	33.822	33.463	34.1283	34.1544	33.5543	33.5282	31.7632	31.9284	35.6938	35.3837
24446	33.9696	32.8868	31.3738	31.5667	33.7918	32.8862	32.6512	32.9086	35.3071	35.7889	34.2557	34.4843	35.2584	35.35	39.0906	39.1658	30.186	29.9747	35.2141	34.7385	38.9709	39.0332	36.1769	35.1959	35.982	36.6952	35.2946	35.26	33.4175	33.6432	33.6187	33.5104	36.2566	36.2533	31.7722	32.6457	35.3674	35.3828	34.2569	34.0736	34.5387	34.1024	34.236	34.2007	31.8377	31.9183	36.3871	36.1058
24447	33.7446	32.6062	30.695	31.0202	34.391	33.477	32.9023	32.894	34.0488	34.5888	33.5625	33.8648	35.3267	35.5371	38.6458	38.686	30.2107	29.901	35.09	34.8508	38.4037	37.8979	36.0633	35.3175	35.3569	35.8025	35.1828	35.3695	32.975	33.838	33.3482	33.2432	35.552	35.5356	31.8365	32.7119	35.3704	35.3996	34.3841	34.2373	34.132	33.695	34.8676	34.8379	31.9574	32.0698	36.3339	36.1617
24448	32.9508	32.1544	30.2876	30.2532	34.3887	33.3079	31.8013	31.7783	33.7401	34.2935	33.0377	33.408	34.1508	34.5411	36.9489	36.9027	29.6782	29.2722	34.6159	34.66	37.5232	36.8586	35.4152	34.663	35.0077	34.8497	34.8626	34.9245	32.6917	33.5038	32.6469	32.5468	34.4776	34.4892	30.7179	31.5808	35.5949	35.6277	33.6442	34.0045	33.307	32.8696	34.9745	34.954	32.1289	32.218	34.9368	34.7793
24449	32.2926	31.3895	29.5545	29.5921	33.1959	32.8659	31.0512	31.0815	33.1043	33.6511	31.649	32.02	33.2892	33.6183	36.4881	36.553	28.4919	28.1822	33.6576	33.4794	36.8035	36.0321	34.2046	33.4588	33.5089	34.5472	32.9875	33.5108	31.9205	32.4715	32.2898	32.1899	33.7361	33.7197	30.4504	31.0575	35.2307	35.2452	32.5281	32.3786	32.8453	32.4155	33.5673	33.5376	32.1003	32.1833	35.326	34.9446
24450	32.9932	32.3032	30.2846	30.2932	33.7848	33.4291	30.8442	30.8463	34.3967	34.931	32.6505	33.0209	33.2434	33.557	37.4167	37.4586	29.8425	29.4748	35.2381	34.9649	37.5383	36.7969	34.8979	34.2036	33.6716	34.5927	34.0482	34.7422	32.6285	33.7346	33.3252	33.2109	35.0653	35.0571	31.7253	32.3162	36.6624	36.6928	33.6868	33.571	34.1029	33.6782	34.2961	34.2757	33.6904	33.7721	36.0661	35.7559
24451	34.3875	33.8512	32.1268	32.172	35.3117	34.2007	31.9086	31.9113	35.2919	35.8131	34.1755	34.3435	34.7978	35.0946	38.6781	38.7355	30.659	30.1741	35.684	35.5207	38.3432	37.5106	35.8209	35.0955	35.3379	35.9714	35.3238	35.5521	31.6872	32.7927	34.1288	34.0141	33.9995	33.9755	33.0811	33.5245	36.8548	36.8752	34.7991	34.6487	34.9272	34.4947	35.7618	35.7632	34.4869	34.5609	37.4792	36.9987
24452	34.0501	33.8595	31.3669	31.4151	33.7062	32.7106	31.9658	31.9586	34.3781	34.9047	34.2984	34.6192	34.9352	34.9907	38.4958	38.5578	30.8893	30.7769	36.1078	35.9799	37.7373	37.0096	35.9128	35.3976	34.7832	35.2772	35.7253	35.7571	32.5686	33.6735	34.0829	33.9633	32.8603	32.8304	31.9377	32.6197	37.3643	37.381	35.2405	34.8733	34.6238	34.191	33.7939	33.8106	34.5615	34.5963	36.8829	36.5796
24453	34.2525	34.2512	32.3995	32.4386	33.7951	33.4279	31.8154	32.2415	34.3647	34.8857	34.3882	34.634	35.1978	35.4946	38.943	38.9576	30.723	30.5376	36.0841	35.2442	38.3754	37.5428	35.6353	35.4956	34.955	36.416	36.0674	35.2755	31.5714	32.6768	34.4693	34.3482	33.1462	33.1298	31.8781	32.4289	36.0861	36.0952	35.1991	34.8351	35.2604	34.8272	34.5107	34.5246	34.4717	34.5187	37.3222	36.8608
24454	33.6668	33.7122	32.4539	32.4803	34.2169	33.8875	31.9538	32.9211	33.817	34.3288	34.5571	34.4556	35.2569	35.6528	38.8622	38.9012	30.4421	30.3138	35.8245	34.7771	38.9261	37.9682	35.7545	35.8443	34.0887	35.328	36.1993	35.0626	31.656	32.7609	33.825	33.7117	32.3073	32.2827	31.7361	32.5272	35.6614	35.6766	35.2302	34.331	34.7239	34.2841	35.0456	35.0624	33.458	33.5037	36.9488	36.5239
24455	33.996	34.0674	32.304	32.3378	34.6677	33.3693	31.6964	31.6991	34.1619	34.6712	34.5959	34.9052	33.616	34.5377	39.2117	39.1697	31.5305	31.4152	35.8362	36.053	38.445	37.4229	36.0199	35.7892	33.5973	34.0519	36.0941	36.0843	31.7276	32.8575	34.8843	34.7967	32.0455	32.0393	31.985	32.8328	36.4844	36.4972	35.5838	35.184	34.8259	34.3836	34.3168	34.3364	34.4765	34.522	36.4684	36.2164
24456	34.1757	34.2734	32.0123	32.0106	33.4604	32.8597	30.9607	30.9732	33.3547	33.8584	34.4714	34.8146	33.2747	34.0535	39.2985	39.3116	32.1944	32.0198	36.5254	36.6605	37.1557	37.5151	35.7234	35.8566	33.6104	34.0825	36.479	36.5256	31.0498	32.1802	35.226	35.196	32.2775	32.2654	31.2522	32.1056	37.3519	37.3685	35.7875	35.638	34.2928	33.8543	34.3472	34.3639	34.8263	34.8766	34.6768	35.5759
24457	35.0439	35.0292	32.2395	32.3318	32.8746	32.8471	31.8006	31.8131	33.9633	34.4614	34.8428	35.1866	33.5788	34.6714	39.1793	39.1995	32.9368	32.7225	36.7965	36.7346	36.4862	36.4712	36.0452	36.1484	35.0298	35.5195	37.1714	37.024	30.4483	31.5793	35.7249	35.774	32.0601	32.0268	31.23	32.069	37.6649	37.6722	36.1107	35.9767	34.825	34.3865	35.1461	35.1943	34.6173	34.6772	34.3301	35.2344
24458	34.8691	34.9689	31.757	31.8203	31.8707	31.8296	31.6186	31.6397	33.8631	34.4819	34.4798	34.8249	33.0393	34.2753	38.2111	38.2225	32.5605	32.4364	36.5753	36.6302	35.3646	35.1145	35.7597	35.833	34.8708	35.2172	36.9617	36.7998	30.9633	32.0382	34.8441	34.4237	30.8969	30.864	30.3742	31.2009	37.9491	37.3788	35.2092	35.5261	34.4358	34.063	33.8028	33.8509	34.1378	34.1964	32.717	33.8758
24459	34.6235	34.6089	31.8191	31.9115	31.9227	31.5328	31.8262	31.8494	34.3531	35.1688	34.3209	34.6655	33.1585	34.251	38.7754	38.7781	33.1212	33.0281	37.4256	37.4365	35.442	35.0468	35.6506	35.7538	34.7209	34.9066	37.3963	37.352	31.0579	32.2575	35.1644	34.9426	31.5125	31.4792	30.9832	31.8223	38.3806	37.3358	35.3491	35.8832	34.9253	34.6203	33.8361	33.8843	35.1909	35.2482	32.9002	33.81
24460	34.7715	34.7687	32.2169	32.2726	32.1303	30.9681	32.021	32.0431	35.3473	36.0628	34.8043	35.1366	33.4068	34.5557	39.2506	39.2457	34.0532	34.0022	37.6675	37.6784	35.7913	35.5337	35.7407	35.3949	34.6542	34.7172	37.3841	37.3397	31.7999	32.9989	35.6931	35.4852	32.3058	32.2947	31.8654	32.7188	39.1166	37.8271	35.6096	35.9685	36.0072	35.6228	33.774	33.8007	36.425	36.472	32.3559	33.2637
24461	36.0253	36.0166	33.3503	33.394	33.0686	32.256	33.3848	33.4036	37.4033	37.8789	36.5882	36.9089	34.8539	35.9265	40.7811	40.7808	35.9591	35.9236	39.6806	39.6724	37.4225	37.1148	37.0589	36.6635	35.8182	35.9193	39.1251	39.0796	34.0095	35.2091	37.4262	37.113	33.9766	33.9763	33.6045	34.4636	41.3427	40.0405	37.3961	37.764	37.8821	37.5625	35.1705	35.2	38.6872	38.7252	33.4264	34.3306
24462	35.2666	36.0076	34.2585	34.2931	33.2716	33.1955	33.6515	33.6532	36.2512	37.0244	36.7626	37.1011	35.3449	36.1462	41.0925	41.2466	35.0106	35.351	37.845	37.8517	37.3873	37.468	35.7871	35.8434	36.2373	36.3074	38.3162	38.2966	31.2934	32.4936	37.4991	37.2748	32.7347	32.7311	33.1913	34.056	38.6315	37.3553	33.9339	34.3119	36.5717	36.5458	35.9234	35.9731	37.3509	37.3885	34.1637	35.0583
24463	34.3386	34.7208	34.9977	35.0318	33.3733	33.3948	33.881	33.883	35.9318	36.5818	36.7111	37.0319	35.9541	36.6058	40.4307	40.7855	34.5898	34.9873	37.6921	37.8112	37.558	38.0803	35.6915	35.6477	36.7084	36.7914	38.4997	38.5102	30.7211	31.8781	37.0971	36.4702	31.9528	31.9603	33.668	34.5438	37.5426	36.5984	33.1119	33.4757	36.4973	36.3039	36.0345	36.0641	37.006	36.7402	33.7482	34.6508
24464	33.2231	33.9221	34.7662	34.8044	31.8739	31.9206	33.776	33.8045	34.9124	35.6939	36.4828	36.8213	34.0813	35.5295	39.901	39.0873	34.7168	35.1864	37.9455	38.575	37.0715	37.8094	35.7358	35.6049	36.3082	36.4005	39.035	38.8723	30.7826	31.8913	37.2287	36.8825	32.5986	32.6203	34.1403	35.0217	37.8908	36.6386	33.1963	33.8991	36.7077	36.3073	34.7845	34.8341	37.7672	37.1501	32.417	33.3116
24465	34.001	34.3832	35.0621	35.0962	32.3037	32.3252	34.3885	34.3905	36.0068	36.7218	37.4821	37.8383	34.3407	35.5099	40.5697	39.7617	35.8321	36.2292	39.125	39.4712	37.8487	38.5865	36.0997	35.9275	36.436	36.519	39.8078	39.6484	31.6265	32.7336	37.8022	37.254	33.3126	33.3201	34.763	35.6388	38.8364	37.8922	33.7915	34.6408	37.4952	37.3019	35.3938	35.4234	38.2882	38.3439	32.9945	33.8971
24466	34.7345	35.1236	35.5672	35.5987	32.6459	32.7017	35.0339	35.0366	36.6958	37.3029	38.5795	38.5351	34.7155	35.6485	41.3355	40.5234	36.5367	37.225	39.8258	40.1616	38.3882	38.9992	36.7563	35.4568	36.684	36.7477	39.8809	39.9332	32.5091	33.2407	38.4467	37.7145	34.3016	34.2293	35.707	36.5703	39.9373	39.2896	34.4569	35.0548	37.9248	37.8743	35.8777	35.8992	38.075	38.135	33.0309	34.1938
24467	35.1983	35.6715	35.9139	35.9469	32.641	32.7032	35.1045	35.1241	36.1348	36.5762	39.1517	39.1189	34.0277	35.1165	41.0986	40.2906	36.4158	37.0377	39.2583	39.596	38.9141	39.3211	35.7542	34.7379	36.5497	36.5872	39.5674	39.408	31.8977	32.4061	38.7823	38.6405	35.3147	35.1923	35.4726	36.3371	39.622	39.3485	34.9425	35.7918	37.6031	37.3377	36.1225	36.1443	37.5187	37.5744	33.4617	34.621
24468	32.9166	34.554	36.2504	36.2765	31.9951	32.0651	33.7817	33.846	33.8355	34.1113	37.1287	37.1082	32.8061	33.6005	37.7365	36.9228	34.1385	34.5869	36.9038	37.0022	35.4034	35.8617	33.7134	33.5592	35.8547	35.9052	37.2798	36.8459	29.3639	30.335	37.0062	35.992	35.1325	35.1608	33.0057	34.2939	37.5399	38.0313	33.4915	34.7963	36.0446	35.9959	35.3178	35.338	35.6619	35.7211	33.2741	34.432
24469	33.2639	34.8928	37.2045	37.2234	33.0992	33.166	34.7886	34.8082	33.9109	34.3524	37.2998	37.2801	33.5655	34.5395	38.4352	37.6218	34.5016	34.9653	36.906	37.2436	35.4166	35.616	34.3221	34.1978	37.2942	37.3411	37.5007	37.3414	29.2461	30.0537	36.8109	35.9174	35.6148	35.7635	33.6636	34.743	37.2363	37.7467	33.965	35.4447	36.5761	36.5952	36.0765	36.0983	35.9881	36.0547	34.0517	35.2076
24470	32.1985	34.0742	36.5099	36.5121	32.3235	32.366	34.7521	34.8164	34.3285	34.9356	36.6677	36.6487	33.2227	34.4853	38.6446	37.8604	35.1089	35.2251	37.6799	37.9726	34.6893	34.6933	34.6838	34.5296	36.2576	36.1868	37.9853	37.8163	29.6521	30.7531	36.9684	35.7632	35.793	36.1312	33.7528	35.1132	37.0088	37.1411	34.4619	35.5983	36.1584	35.1723	35.9783	35.9806	36.6324	36.6915	32.7878	33.9487
24471	32.8561	34.2165	36.6664	36.6639	32.7881	32.8112	35.2703	35.2452	35.0261	35.7988	37.3726	37.355	33.7392	35.1633	39.4936	38.672	36.001	36.2286	38.7339	39.0507	35.3723	34.6932	35.2506	35.2134	36.1368	36.1225	38.6816	38.6403	30.9227	32.0606	37.4793	36.7055	36.5112	36.5969	34.7065	35.552	38.0751	38.0237	35.3837	36.0191	36.6517	35.6656	36.1837	36.202	38.1413	38.1928	33.1205	34.2844
24472	32.9824	34.3405	36.4775	36.4751	32.7486	32.7913	35.2992	35.275	35.3191	36.1406	38.158	38.1169	33.4965	34.5374	39.906	39.0804	36.778	37.0339	39.4271	39.8622	35.2847	34.3517	35.8513	35.5735	36.1995	36.1672	38.9352	39.1725	31.506	32.4996	37.7858	37.439	36.8838	36.8897	35.5736	35.9167	37.9474	38.0576	35.8127	36.0798	36.5201	35.534	36.0511	36.0615	38.6262	38.141	33.413	34.2212
24473	33.7936	35.2535	37.0265	37.0289	33.4265	33.4693	36.2252	36.2305	36.6105	37.0976	39.4772	39.2359	34.1764	34.8417	40.6828	39.8613	38.2937	38.4386	40.5961	41.1271	36.1112	35.3878	37.0152	36.9705	36.9295	36.5545	40.1099	40.2828	32.4318	33.2649	39.1934	38.6221	38.1066	38.1335	36.7209	37.2523	39.215	39.5151	36.6771	37.3521	37.7858	36.7998	36.7488	36.7738	39.4586	39.0446	34.1476	35.0211
24474	34.1752	35.0635	37.7928	37.8003	32.1163	32.0983	35.5798	35.5819	34.7559	35.4635	38.8269	38.6352	33.4533	33.4585	38.0569	37.9157	36.8093	36.7933	37.6488	38.1535	35.379	35.1674	36.3647	36.3047	37.2173	37.2371	38.5535	38.4554	29.8584	29.5722	36.2031	36.3296	36.7106	36.567	35.4197	36.2258	37.3093	37.1641	32.9702	33.8592	37.0961	36.139	36.2141	36.2331	36.6411	36.1064	34.9324	35.9314
24475	34.2326	34.9579	38.2422	38.2467	31.4784	31.457	35.287	35.2922	34.7235	35.1985	38.6351	37.9736	33.5306	33.5486	36.8618	36.7275	36.4144	36.4045	37.6732	38.276	35.1497	34.4263	36.0622	36.0323	36.3457	36.38	38.0791	38.3038	30.1021	29.9269	35.2247	35.6402	35.8647	35.721	35.4495	35.9663	37.4488	37.4579	32.0821	33.0732	36.8106	35.9536	36.0627	36.0485	36.511	36.0383	35.2212	36.1015
24476	34.7994	35.7869	38.493	38.9688	32.5858	32.5596	36.0905	36.0845	35.3897	35.7817	38.8978	38.5916	34.5346	34.5432	37.2004	37.0661	36.7942	36.7773	38.0657	38.2272	36.1044	35.1355	36.4184	36.4455	36.4679	36.4571	38.6496	38.5291	29.4145	30.1574	35.3677	35.411	36.2762	36.093	35.6404	36.3193	36.6766	37.3571	32.6068	33.348	36.8271	35.841	37.1612	37.1552	36.6689	36.2753	35.7858	36.8597
24477	33.4799	34.2492	37.2775	37.6738	31.3774	31.3307	35.5421	35.5209	34.8825	35.2171	38.4082	38.1852	33.3659	33.904	36.251	36.1164	36.492	36.8662	37.4953	37.8975	34.7905	33.6698	36.199	35.6566	35.628	35.6186	37.9395	38.0192	29.8689	30.121	34.071	34.7544	35.2547	35.2613	35.6949	36.1031	36.6391	37.2169	32.1654	32.7341	35.9297	34.9435	35.3739	35.3811	36.2098	36.1818	34.8755	35.7017
24478	34.0506	34.6661	37.6851	38.1978	31.1071	31.081	35.963	35.9553	35.7591	35.9063	38.8355	38.8597	33.6239	33.9204	37.0153	36.5918	37.5155	37.6376	38.7545	38.9933	35.29	34.3708	37.0965	36.6355	35.8144	35.8052	39.0074	39.0856	31.2817	31.292	34.7015	35.3601	36.3066	36.3258	36.4664	36.8408	37.9058	38.3565	32.442	33.5408	36.4069	35.4208	35.7569	35.7613	37.4449	37.4127	35.1873	35.8596
24479	34.6589	34.635	37.8069	38.1189	30.4301	30.3991	36.8447	36.8135	36.4355	36.4662	39.5434	39.562	33.1826	33.1813	37.2188	36.4827	38.0435	37.9079	38.9617	39.0087	34.9679	34.6426	37.2326	37.4413	35.8068	35.6107	38.9911	39.165	33.1	33.0934	35.5828	36.1497	36.9609	36.9726	37.0098	37.2164	38.3601	38.494	33.7124	33.7887	37.287	36.301	34.9988	34.9769	37.7109	37.6031	34.973	36.1134
24480	35.7636	35.7094	39.0128	39.2406	30.742	30.6965	37.9214	37.8796	36.8158	36.7999	40.1441	40.4877	34.2828	34.2909	37.7964	37.0644	38.1298	38.067	38.061	38.1351	35.9792	35.2313	38.3221	38.4187	36.9855	36.9691	39.0469	39.5675	33.4559	33.4403	36.5307	36.9279	37.6627	37.6658	37.5431	37.6218	37.1495	37.6265	34.6078	34.1309	37.4631	36.6724	36.1548	36.1237	37.0814	36.921	35.9388	37.284
24481	36.4803	36.2961	38.6116	39.5834	30.4645	30.3996	38.7946	38.7422	37.2569	37.2127	39.8571	40.3097	34.7463	34.7668	37.5482	36.8278	37.2745	37.123	37.8731	37.7983	36.049	35.6167	38.6411	38.8228	37.4891	37.3073	39.3884	39.6567	33.4312	33.3992	36.1467	36.3056	37.8798	38.122	37.5489	37.5875	36.9524	37.6119	34.2852	33.6312	37.4402	36.7639	36.7599	36.7507	36.8903	36.7518	36.5082	37.7775
24482	36.5652	36.5156	38.4767	39.4207	29.8186	29.773	36.985	38.1749	37.9066	37.8907	40.2693	40.7211	35.3466	35.5705	38.1901	37.4674	38.0556	37.9765	39.1518	38.7968	36.0934	36.3221	39.244	39.5603	36.6977	36.6814	39.5018	39.9125	34.5467	34.5311	36.9105	37.0439	38.7534	38.7566	38.7255	37.7138	38.2403	38.8367	34.8532	34.8349	38.5289	36.5978	37.2456	37.2145	38.1722	38.0117	37.0295	38.3747
24483	36.8254	36.8017	38.2315	39.3958	30.1615	30.1353	36.303	37.341	38.839	38.8513	40.9434	41.3948	35.1479	35.2096	38.5269	37.6869	38.1303	38.0381	39.492	39.1323	35.5833	36.3516	38.3766	39.1516	36.6856	36.517	39.5358	39.9469	35.8436	35.8135	37.3873	37.8215	39.399	39.5252	38.8282	37.1974	39.2557	39.6245	35.7551	35.2564	37.9473	36.0162	37.4602	37.4525	38.1601	37.98	37.1956	38.1224
24484	36.8932	36.8959	39.4925	40.6706	30.9053	30.8599	37.0982	38.3419	38.6627	38.601	39.6644	40.1162	35.978	36.3657	39.2872	38.3055	37.7341	37.7085	38.7292	38.3714	36.208	37.2044	39.0624	39.6386	37.986	37.8406	39.5357	39.9466	35.6093	35.5864	36.8403	37.9236	38.9243	39.2767	39.0362	37.3957	39.0616	39.7495	36.2167	36.052	38.3938	36.4627	38.5539	38.524	37.5076	37.329	38.3407	39.1728
24485	35.3931	35.3695	38.6893	39.854	31.1795	31.1342	36.2387	37.6815	38.8235	38.7562	37.6664	38.1186	35.7009	35.7165	37.82	37.9998	35.774	35.6818	38.9123	38.5402	35.4091	36.1811	38.5799	39.5693	37.7594	37.8325	39.3244	39.7339	36.2113	36.1812	34.645	35.3848	38.5844	38.8017	38.9532	37.3176	39.4396	39.931	35.3904	35.2454	36.9323	35.0011	37.7439	38.3361	37.6763	37.5101	37.9522	38.4899
24486	35.3411	35.4152	38.3149	39.4926	30.1773	30.1128	35.7668	37.192	39.659	39.5869	37.5641	38.0167	35.3119	35.324	38.3711	39.176	35.7882	35.683	40.0404	39.8905	35.6225	36.2029	38.3088	39.2982	36.7079	36.8656	40.3976	40.8282	37.3854	37.3668	35.0093	35.7423	38.8044	38.8384	39.5289	37.8755	40.4027	40.3562	35.6159	34.9165	37.8877	35.9566	37.6251	37.6124	37.9178	37.7695	38.1718	38.0038
24487	36.1626	36.1688	38.8435	40.0122	31.0726	31.0273	36.6162	37.6939	41.0037	40.928	38.3867	38.8389	36.0169	36.148	39.266	40.1432	37.0691	36.977	41.7686	41.3803	36.4253	36.5818	39.3971	40.3864	37.3318	37.4049	41.6607	42.0693	39.6277	39.6339	35.6154	36.3553	39.755	39.8168	40.457	38.798	41.898	41.8584	36.381	36.2845	39.5139	37.5827	38.4513	38.4436	39.4632	39.297	38.7008	38.6335
24488	35.746	35.7522	39.077	40.2205	31.9167	31.8678	35.1071	36.5505	38.9	38.8279	37.9271	38.3797	35.2117	35.2622	35.1278	35.9322	35.5668	35.4153	39.0063	38.6213	35.9855	36.713	38.0102	38.9997	37.0709	37.2286	39.8054	40.2129	34.3099	35.8982	34.0082	34.7412	38.0124	38.5333	39.099	37.4456	38.9901	38.9565	34.5107	34.2246	38.2706	36.3392	38.5651	38.5575	37.0043	36.8678	38.3436	38.1756
24489	35.7188	35.7174	38.8453	40.014	32.8187	32.7665	35.8469	37.2873	39.1445	39.0176	38.4555	38.9077	35.75	35.6667	34.9531	35.8492	35.4035	35.3114	38.2775	37.9006	36.7719	37.1075	38.4236	39.3913	37.1789	37.4415	39.3098	39.7205	34.152	35.7404	34.0762	34.8029	37.4962	38.596	39.2496	37.5786	38.8719	38.8398	34.4872	34.2846	38.6918	36.7601	39.3832	39.4641	36.9172	36.8062	38.2136	38.1011
24490	36.3439	36.457	39.1494	40.4213	33.294	33.2287	36.5154	37.9549	40.1197	39.647	39.6026	40.055	35.7633	35.9436	35.9347	36.8779	36.4555	36.3918	38.889	38.5202	37.5354	37.5522	39.352	40.2978	36.8674	37.2353	39.6731	40.0842	35.9112	37.4995	35.0464	35.7717	38.231	39.4105	39.7739	38.115	40.3426	40.2646	35.3197	35.2253	39.1778	37.2392	39.6648	39.9538	38.4948	38.3331	38.9742	38.7598
24491	36.9263	36.9887	39.723	41.1526	34.0748	34.0126	37.5459	38.9883	41.4277	40.6469	40.8753	41.3269	35.8932	36.0484	36.9165	37.8484	37.9294	37.8348	40.2084	39.8477	38.2521	38.1988	40.5555	41.5231	37.464	37.6829	40.2647	40.6763	36.2488	37.8372	36.3283	37.0566	39.6736	40.8449	41.0061	39.3591	42.0683	42.0073	36.7421	36.614	39.7764	37.8388	40.6542	40.8168	40.1453	40.0004	39.934	39.7945
24492	38.5747	38.5809	41.0217	42.7139	35.9834	35.918	38.7343	40.1832	42.3462	41.8792	42.351	42.7956	37.3983	37.6058	38.2936	39.2238	38.6455	38.5985	41.0238	40.6887	38.5958	39.7702	41.1777	41.6732	39.0549	39.194	41.3041	41.7217	36.0617	37.6501	37.2395	37.9692	40.6315	41.7679	42.4256	40.761	42.7716	42.6951	37.8231	37.8193	40.8601	38.925	42.1171	42.1041	40.6291	40.0013	41.2708	41.0705
24493	38.7849	38.7895	37.8167	39.7118	36.0941	36.0334	38.2528	39.6728	41.3232	40.541	41.4463	41.8997	37.8523	37.8766	37.174	38.0113	38.1108	38.087	40.0204	39.6532	38.325	39.6582	41.1285	41.2147	39.4223	39.7268	40.0883	40.5034	35.4922	37.0869	37.0676	37.8008	38.8071	39.9316	42.1499	40.9807	42.3305	42.2696	37.8677	37.8732	37.2449	37.2394	41.0691	41.3655	40.6437	39.7071	40.762	40.8068
24494	38.9537	38.9643	37.6984	39.0315	36.4481	36.3764	37.7146	39.1634	41.373	40.5895	40.9887	41.4485	37.4244	37.6319	36.7762	37.5806	38.068	38.0442	40.2094	39.8468	38.633	39.8075	40.8182	41.3136	39.8686	40.1382	40.0226	40.4401	35.5929	37.1879	36.4772	37.2036	38.4031	39.5275	41.7547	40.2536	42.0495	41.9758	37.7792	37.7625	37.0342	37.0315	41.0325	41.328	40.287	39.7207	40.7002	40.8996
24495	39.3049	39.3443	38.7166	38.7852	36.3664	36.2979	37.8311	38.9473	41.2061	40.443	41.2819	41.7525	37.4507	37.7417	36.7077	37.6509	37.3749	37.3621	40.4975	40.1132	38.8537	40.0692	41.3553	41.9855	39.4463	40.5084	40.5468	40.9648	35.0071	36.6029	36.3604	37.0833	38.2781	39.4025	41.701	40.1635	41.1974	41.1338	37.7051	37.6822	37.1169	37.1106	41.2114	41.5699	39.5518	39.4039	40.4895	40.704
24496	37.6921	37.7026	37.1951	37.4491	35.3002	35.2299	36.0845	37.6183	40.4388	39.6735	40.5088	41.8211	36.8423	37.0499	35.9339	36.7384	37.5823	37.5861	40.7565	40.3474	36.2983	38.0415	40.1331	40.457	37.7151	37.9053	40.3457	40.7568	35.2644	36.8531	35.6801	36.4049	38.5237	39.2667	40.3344	39.7791	41.7647	41.8519	37.0756	37.0685	35.7559	35.7493	39.6865	39.9301	38.9752	37.9726	38.7654	38.819
24497	38.4932	38.5096	37.9243	37.8039	36.0368	35.968	36.6264	37.7086	41.8374	41.0708	41.0598	42.3785	37.1342	37.2738	36.9195	37.724	38.9887	39.0019	42.0836	41.6668	37.3149	38.5731	41.2246	41.6614	38.0936	38.4185	41.4145	41.8235	36.7644	38.3535	36.7941	37.5174	39.5997	40.3427	41.2852	40.7942	43.1944	43.1148	38.3144	38.3198	37.0499	37.0436	40.1194	40.7667	40.2774	39.2692	39.5059	39.5507
24498	37.731	37.7458	37.6791	37.3017	35.7885	35.7268	35.4297	36.2227	41.0675	40.2893	40.3662	41.9286	36.1912	36.4143	36.5228	37.3272	38.1642	38.0383	40.9891	40.5954	37.2628	38.2674	39.8481	40.7515	37.6623	37.8089	40.2434	40.6444	36.0166	37.4828	37.3438	38.0606	38.3431	39.0869	40.4118	39.9041	41.9803	41.8932	38.0815	38.0962	36.2176	36.2054	38.8157	39.5012	39.393	38.3848	39.1904	39.214
24499	37.4619	37.4712	38.4531	37.8818	36.2849	36.2318	35.9379	36.318	39.2886	39.4341	39.0311	40.7312	36.3813	36.521	34.7638	35.7114	37.3595	37.3381	39.723	39.7507	36.562	38.4844	39.527	40.687	38.6216	38.5693	40.1566	40.5637	34.2887	35.8534	37.2084	37.5851	36.1976	37.3007	40.5744	39.9136	40.2455	40.5721	37.5615	37.567	36.3534	36.3478	39.6434	39.9157	36.8363	35.8337	39.1839	39.0641
24500	37.1467	36.9893	37.3881	36.9918	35.594	35.5547	35.9338	35.9051	37.8392	37.9065	38.9448	40.6531	36.0247	36.1477	34.939	35.8813	36.2305	36.1045	39.4119	40.2356	36.2574	37.8931	37.5023	38.8342	37.3631	37.2774	40.3855	40.7947	34.5866	36.0529	36.9405	37.3239	36.1309	37.2558	38.6477	39.5668	40.501	41.0122	38.1144	37.7464	35.0466	35.0344	38.2192	39.5508	36.88	35.8727	38.0107	37.9481
24501	37.116	36.8313	37.3072	37.192	35.8705	35.8705	35.6067	35.615	38.1652	38.3108	39.8425	41.5592	37.0195	37.1716	36.0404	36.8778	36.627	36.6055	41.032	40.8058	36.7499	37.9989	38.1589	38.7953	37.2815	37.0529	40.7016	41.1108	35.2659	36.8306	37.9902	38.3833	37.2518	38.3768	39.5668	39.7982	41.8457	41.5144	38.7687	38.5898	35.6832	35.6648	37.92	39.5611	38.3759	37.395	37.8352	37.7647
24502	37.4788	37.2331	37.2011	36.9213	35.8817	35.868	35.6408	35.6808	37.7939	37.6052	40.2861	42.0022	37.4319	37.5742	36.3336	37.2158	36.0928	36.0501	40.762	41.0084	36.8999	37.6814	37.0753	37.5668	36.9548	36.7263	40.3948	40.8412	35.1402	36.8486	38.1396	38.648	37.9093	38.8786	38.7766	39.0511	41.3053	40.9211	39.4559	38.7625	34.5781	34.5697	38.1808	39.6713	37.4008	36.4156	37.9348	37.8642
24503	36.7697	36.485	36.4044	36.4708	35.3736	35.3736	34.8535	34.8618	36.6909	36.6339	38.3443	40.0615	36.6983	36.8059	35.2671	36.1494	35.7094	35.1793	39.4781	39.8893	36.4603	37.6605	36.4375	37.0739	36.8922	36.6637	39.4955	39.9047	34.3349	36.0154	38.2703	38.9297	37.7912	38.9163	37.8587	38.5016	40.5457	40.0785	38.9344	38.4501	34.4314	34.4246	37.4231	39.0641	36.7609	35.78	37.3382	37.2677
24504	37.3022	36.8568	36.7542	36.7682	35.8784	35.8957	35.4916	35.5103	36.5967	36.3155	37.768	39.4847	37.1334	37.2188	34.1902	35.0764	35.6111	34.9499	38.6938	39.1386	36.9608	37.5554	36.5022	37.5417	37.9367	37.7376	39.6532	39.9163	33.5804	35.1818	37.8236	38.5053	37.7873	38.7566	38.0193	38.4339	39.6476	39.3255	38.9536	38.4576	34.8077	34.7987	38.1533	39.5282	35.8081	34.8184	36.8311	36.7528
24505	38.5215	37.9983	37.945	37.9298	37.0478	37.0523	36.7814	36.8105	37.5214	36.8	36.9881	38.7132	38.1812	38.3401	35.0668	35.9495	36.476	35.5561	39.2783	39.7063	37.4044	38.3145	37.3694	38.6821	39.3885	39.4261	40.5088	40.7381	33.9063	35.6092	38.8161	39.4309	38.3794	38.8784	39.0443	39.2305	39.9032	39.8555	39.9191	39.4572	35.8545	35.8477	39.2948	40.8453	36.4279	35.4492	37.8519	37.7815
24506	37.7129	37.2061	37.2331	37.7384	37.5674	37.4804	36.7498	36.7893	37.5436	36.7868	36.6671	38.3826	38.6701	38.7555	35.0739	35.9392	36.0195	35.5843	39.1279	39.4349	37.85	38.504	38.0574	38.5012	38.8544	38.6259	40.6285	40.7208	33.4463	35.0925	37.6217	38.0259	37.7193	38.1486	39.0226	39.2017	39.722	39.8696	38.7594	38.2869	35.58	35.5754	38.3562	40.0108	35.9279	34.9339	37.0139	36.9354
24507	37.0558	36.3211	36.1266	37.1497	37.2275	37.2507	36.8155	36.8556	36.6562	36.0757	35.9562	37.6711	38.6827	38.7363	34.2378	35.0832	36.1097	35.6492	38.6819	39.2878	37.1652	37.4735	37.5694	38.5026	38.5044	38.2759	40.0744	40.3197	33.6293	35.3263	36.8281	37.2357	37.1187	37.5487	38.81	38.9938	39.9634	39.6779	38.0591	37.586	35.571	35.5684	37.8737	39.5239	36.2772	35.1889	36.6284	36.5499
24508	37.0498	36.3915	35.3365	36.6566	37.0128	36.9085	36.994	37.0177	36.9827	36.463	36.1461	37.832	38.9377	38.9819	34.564	35.4293	36.5363	36.1981	38.7652	39.4613	36.8529	37.4025	37.6513	38.7206	37.9202	37.6917	40.0262	40.2755	34.3238	36.024	37.2332	37.3408	37.7882	38.2188	38.5694	39.4764	40.809	39.9048	38.4978	38.0018	35.6967	35.4592	37.8463	39.172	37.0246	36.0305	36.2999	36.2215
24509	37.4168	36.7642	35.2838	37.1213	36.9155	36.8714	37.7653	37.7825	37.5791	37.0675	36.1368	37.8219	39.4068	39.558	35.0012	35.8033	37.3951	37.217	38.7969	39.5094	36.5991	37.6337	37.2963	39.3739	37.7133	37.8514	39.9549	40.2207	34.8428	36.5734	37.9078	37.4534	38.0015	39.0551	38.4307	39.6659	41.4453	40.8128	38.8927	38.3733	35.7485	35.5082	38.2114	38.806	37.4508	36.4608	36.5245	36.4391
24510	37.4187	37.095	35.3022	36.8813	36.8522	36.6434	38.1442	38.1679	38.4507	37.6739	37.4354	38.8652	39.5095	39.5553	35.7175	36.5582	37.638	37.3281	40.7239	41.4304	37.7109	37.9449	38.9628	39.8052	37.6874	37.615	41.6464	41.8871	36.8459	38.4005	38.9138	38.6707	39.1338	40.0263	39.2394	40.4744	43.1295	41.583	40.1852	39.7303	36.9435	36.7844	38.5655	39.8315	38.7291	37.722	36.879	36.8007
24511	36.8698	36.1725	34.9902	36.5302	36.8186	36.3544	37.1737	37.1908	35.2373	34.7256	36.3141	38.0083	37.6477	38.1304	34.9025	35.6173	35.0193	34.8411	38.3711	38.9855	37.4472	37.547	37.0339	37.1814	37.8417	37.908	39.6441	39.8354	34.4488	36.2898	37.9665	37.9358	37.1165	38.4865	36.7354	37.9708	39.9559	38.2899	38.0695	37.9387	35.1983	34.9659	37.2979	39.0275	35.8964	35.509	35.9601	35.8808
24512	36.4465	36.4969	35.5908	36.6428	36.8593	36.2428	37.1387	37.1624	35.152	34.5561	36.4453	38.1495	37.8126	38.101	34.6653	35.45	34.6493	34.7781	37.4212	38.3591	37.4847	37.7725	36.7282	36.7592	37.9998	38.0198	39.4128	39.2213	34.3695	36.3303	37.3153	37.1569	36.3734	38.0017	35.9632	37.1981	39.1608	37.4948	37.4463	37.3615	34.7428	34.6307	37.361	38.6968	35.1387	35.1558	36.1999	36.1215
24513	37.0495	37.1613	36.3045	37.3565	37.4493	36.6346	37.3199	37.3371	34.8189	34.0364	36.8578	38.2398	38.3278	38.5485	34.5309	35.2458	34.868	34.8163	37.3584	38.3045	37.5702	37.7	36.7405	37.0487	38.697	38.6639	39.1761	39.419	34.0611	35.5385	37.7242	37.5063	36.2861	37.7663	36.2941	37.5296	38.6896	37.0236	37.54	37.4518	34.9273	34.7727	37.6536	38.918	35.1658	34.9135	36.6887	36.5571
24514	36.6015	36.6873	35.128	36.3027	36.3439	35.6153	37.1317	37.1423	34.0814	33.3066	36.0283	37.3387	37.9394	38.2849	33.9337	34.5647	34.2648	34.2315	37.085	38.0438	36.5583	36.6223	36.3274	36.2062	37.6637	37.6406	38.7843	38.8998	34.1019	35.5788	36.7016	36.9547	35.1605	37.2232	35.9533	37.1886	38.4362	36.7702	37.2086	37.169	34.3621	34.197	36.2561	37.1303	34.9936	34.6418	36.2016	36.1233
24515	36.9895	37.049	35.8711	36.8504	36.7769	36.2522	36.7755	36.7926	34.029	33.2465	36.0082	37.3905	37.8947	37.95	33.741	34.4559	34.0781	34.0264	37.0331	37.7044	37.0693	37.1324	35.9506	36.2588	37.9912	37.9581	38.7541	38.8138	33.2712	34.7487	37.0019	36.9512	35.4962	36.9764	35.8391	37.0738	37.6986	36.0326	36.7501	36.662	34.1374	33.9829	36.7918	38.0767	34.5613	34.1236	36.4706	36.3391
24516	37.2264	37.2615	34.8477	35.0076	36.1035	35.522	36.5266	36.5524	33.7203	32.5111	35.8396	37.527	37.2888	37.4006	33.569	34.398	34.6035	34.5233	37.6195	37.9534	37.0557	37.0896	35.8488	36.04	35.8043	35.7705	38.2756	38.3222	34.0326	35.4255	36.9509	36.6639	35.78	37.1513	35.4171	36.6521	38.407	36.741	36.7143	36.5019	33.9403	33.7991	36.7217	37.5577	35.1336	34.721	36.5384	36.2777
24517	38.2581	38.3547	35.509	35.4032	36.3436	36.0711	37.8076	37.8322	35.2675	34.0583	36.8938	38.0205	38.1986	38.51	34.546	35.2608	35.4761	35.365	39.0239	39.2567	37.5648	37.5385	36.9515	37.1427	36.2212	36.1881	39.6255	39.3714	35.2813	36.9497	37.9486	37.7901	37.1094	38.5747	36.5937	37.8287	39.7515	38.0855	37.6989	37.6107	35.0399	34.9782	37.3145	37.9662	36.2612	35.8202	37.3135	36.892
24518	37.3026	37.371	34.5666	34.5771	36.1823	35.1692	38.0493	38.0707	34.3127	33.1037	36.5597	38.0979	36.65	37.8249	34.8075	35.3822	35.8912	35.7711	38.2558	38.2315	36.9258	36.8775	36.8125	36.9986	35.9096	35.9285	38.5224	38.1201	33.9398	35.8552	38.0334	37.4648	36.9584	38.3019	36.4588	37.691	39.4378	37.7745	38.0034	37.8994	35.3335	35.2833	36.7941	37.6704	35.9966	35.2169	36.6891	36.5252
24519	37.3531	37.3949	35.0415	35.1684	36.713	35.6344	38.0118	37.9938	33.8825	32.6733	36.8571	38.39	36.9836	38.1431	34.9192	35.467	35.8456	35.7344	36.7734	36.7943	37.2379	37.1675	36.8013	36.9842	36.7536	36.7367	38.2279	37.4821	32.9458	34.3171	37.9729	37.4677	36.8134	38.151	36.5816	37.8089	37.0013	35.3379	38.1323	38.0158	35.4094	35.3476	37.3357	38.1004	34.6828	33.9183	37.0071	37.2615
24520	37.2755	37.1176	35.1044	35.1149	35.7662	35.0244	37.2292	37.2441	34.1127	32.9032	36.6158	37.9972	37.0282	38.1962	34.9705	35.4841	35.6899	35.5877	36.7354	36.3567	37.1067	37.0723	36.725	36.9022	36.1641	36.5355	38.0014	37.6215	33.7326	34.7953	37.7176	37.7456	37.2744	38.6179	36.8571	38.0823	36.8008	35.1374	37.469	37.4494	35.073	34.9997	36.9723	37.7517	34.6107	34.144	35.9695	36.6713
24521	36.7528	36.7463	34.7222	34.7671	34.8477	34.0583	36.3689	36.3724	34.0056	32.7976	36.298	37.2627	36.5363	37.6298	35.0942	35.6267	34.6423	34.551	34.4857	34.1088	37.8651	37.8631	37.0081	36.934	35.5477	35.5665	36.6501	35.7799	33.2566	33.735	35.4003	35.6066	36.4183	38.0335	36.8676	38.212	35.424	34.5892	36.0673	36.0546	33.9662	33.8835	36.4591	36.4786	32.997	32.6491	35.194	36.3448
24522	36.7595	36.5639	34.5139	34.7609	34.675	33.7426	36.3786	36.3741	34.0162	32.8336	36.4611	37.4945	36.0961	37.1069	34.8982	35.5333	35.2021	35.118	34.9231	34.5463	36.7113	37.1074	37.2205	36.5866	35.4894	35.4989	35.6275	34.7573	34.1324	34.5703	35.3533	35.5581	36.4417	38.4835	37.094	38.6338	36.2235	35.3596	36.125	36.1053	34.0652	33.9845	35.785	35.7868	33.7217	33.3123	34.962	36.1209
24523	37.8701	37.6655	35.7334	35.8987	35.6283	35.1071	37.5275	37.5078	34.7729	33.592	36.1824	37.1647	37.2219	37.9204	35.1028	35.5977	35.7936	35.7261	35.3537	34.9773	36.985	37.3249	38.2561	36.6814	36.8932	36.8834	36.3436	35.4733	34.5805	34.5188	36.3875	36.5357	36.915	38.9318	37.7317	39.3265	36.6078	34.9913	36.4402	36.4206	34.6993	34.5981	36.566	36.7651	34.1545	33.5313	36.421	37.5936
24524	37.7467	37.8225	34.871	35.3053	34.6481	34.2145	37.1708	36.627	34.162	32.9824	35.6586	36.6153	36.4807	37.4831	35.419	35.9432	36.1609	36.1029	36.2554	35.8793	37.1704	37.5103	38.6497	37.049	36.8279	36.808	36.1632	35.2929	35.434	35.4873	36.5138	36.6751	37.3869	39.4148	38.1611	39.8351	37.0072	35.3437	36.4349	36.4096	35.0964	34.9569	36.1338	36.7992	34.8267	34.1603	36.3733	37.5276
24525	38.539	38.3275	35.6293	36.2155	35.7264	34.9139	37.6881	37.4139	34.1443	32.9635	35.8626	36.622	36.9546	37.96	35.8405	36.3814	36.5103	36.4428	35.4133	35.0376	37.6624	38.0201	38.9384	37.5771	37.4792	37.4494	35.9541	35.0838	35.0063	35.1024	36.6383	37.0527	37.5776	39.519	38.6206	39.7677	36.2601	34.5966	36.8197	36.7886	35.4821	35.4069	37.0232	36.7601	34.2518	33.9045	37.1087	38.2721
24526	38.6863	38.6698	35.6165	35.8213	35.2179	35.008	38.0819	37.4984	34.9054	33.7233	36.7171	36.6435	34.5874	35.5861	35.7421	36.5547	37.0764	37.3722	35.6918	35.3164	38.5035	38.2745	39.4688	38.4403	36.6063	36.5977	35.9494	35.0791	35.6345	36.7116	36.1503	36.8426	38.5218	40.3358	38.5107	39.502	37.5073	36.1828	37.8752	37.8498	36.3561	36.3765	36.3106	35.7809	34.7663	35.0735	37.8136	38.5756
24527	37.8955	37.8743	35.1529	35.2612	34.4371	34.6702	36.724	36.2862	35.3724	34.1908	36.4365	36.5274	33.7491	34.7433	35.8895	36.6476	37.7512	37.9784	35.671	35.2956	38.536	38.2542	38.473	39.2748	35.5522	35.5473	35.5648	34.6945	36.448	37.217	35.9394	36.6302	38.3616	40.4073	38.3144	39.5134	37.6538	36.8175	38.3883	38.3396	37.0127	36.4828	34.9649	34.4395	35.0999	35.9097	37.4419	38.5392
24528	37.832	37.8135	35.0534	35.1989	34.835	34.7497	36.5113	35.8473	33.9177	32.7379	36.1851	36.1664	33.1633	34.1597	35.608	36.4203	36.9448	37.1293	34.8011	34.4257	37.7013	37.4791	37.5693	38.6886	35.856	35.8455	34.1686	33.2983	36.4593	37.339	35.923	36.6109	36.5365	38.9025	37.7007	38.9367	37.3798	36.3119	37.9814	37.9379	35.6316	34.5651	34.5051	33.9754	34.0913	34.8337	37.5255	38.677
24529	39.2004	39.1886	36.5109	36.5295	36.4144	36.3664	38.0721	37.3561	34.8765	33.6891	36.9677	37.4611	34.4502	35.4429	36.1546	36.7602	38.023	38.3576	35.6255	35.2498	37.6899	37.8874	38.1806	38.989	37.7933	37.7634	35.2454	34.3751	37.3253	37.509	37.2878	37.9762	37.3041	39.02	38.5928	39.8116	37.9225	37.0539	38.8709	38.8107	36.5248	35.2909	35.5871	35.0542	34.4831	35.3665	38.7777	39.875
24530	38.1284	37.9711	35.7109	35.8458	35.3978	35.35	38.9152	37.8418	34.9927	33.7995	36.2933	36.9316	34.883	35.8602	36.676	37.2023	38.4321	38.5402	35.5956	35.2224	36.7	37.1256	38.8153	39.2563	38.9157	38.892	35.5003	34.6298	36.4874	36.5697	37.8534	38.4	36.9016	38.4163	38.8442	40.043	37.8071	37.0804	38.9503	38.9782	36.7025	35.4682	34.9807	34.4488	34.1915	35.0317	38.7776	39.9732
24531	37.7432	37.567	34.8443	34.8628	34.3591	34.3431	37.6139	36.664	35.5544	34.367	36.2489	36.9737	35.2131	36.1764	37.2237	37.6938	38.7009	38.7383	36.2038	35.8298	36.4235	36.6211	39.1764	39.6669	37.8669	37.8594	35.8496	34.9792	37.2721	37.3603	37.9657	38.6541	37.4253	39.1411	38.4923	39.6831	38.6004	38.0211	39.0047	39.4886	37.2028	35.9688	33.9865	33.4536	35.161	36.0445	37.8754	39.0622
24532	36.365	36.176	35.1691	35.1114	33.9428	33.9331	36.8743	36.1593	35.6922	34.5106	35.3952	36.5957	35.1855	36.1349	37.0942	37.3746	38.5458	38.3063	35.99	35.6153	36.446	36.2127	38.6737	39.6536	38.19	38.1988	35.6486	34.7782	37.5063	37.6005	37.5504	38.2386	37.525	38.8841	37.9453	39.128	38.5728	37.8083	38.5087	39.4353	37.2791	36.0454	33.8775	33.3435	35.7066	36.4983	37.9714	39.1494
24533	36.103	35.8572	35.1942	35.1595	33.7445	33.7478	36.7057	36.1908	35.6087	34.4205	34.6952	35.923	35.4402	36.9315	36.2948	36.5729	37.6384	37.6159	34.8362	34.4643	36.5782	36.1755	38.2076	38.8879	38.3895	38.4025	34.7789	33.9083	36.0784	36.183	36.8822	37.567	37.1383	38.012	38.5923	39.0723	37.05	36.5291	38.5031	38.429	37.1441	35.6379	34.2114	33.6627	35.0054	34.945	38.5428	39.6347
24534	35.6461	35.3286	35.444	35.4251	33.6608	33.6835	36.7139	36.1748	36.2864	35.0857	35.009	36.2369	35.2688	37.2353	36.5008	36.7812	37.1961	37.4046	35.7068	35.3334	36.4555	35.9729	38.211	39.2074	37.9666	37.9794	35.3872	34.5165	37.3027	37.4064	36.957	37.6452	37.4763	37.9053	39.2454	39.6599	37.9785	37.5414	38.9729	38.8419	36.9894	35.8085	34.1656	33.6021	36.0301	35.9401	38.383	39.3127
24535	36.0561	35.8103	35.5653	35.5173	34.0743	34.0776	37.5708	36.9566	37.2584	36.0701	35.7884	37.0155	36.119	37.7997	37.7541	38.0444	38.3173	38.5249	36.9155	36.5436	37.4579	36.5821	39.1093	40.0838	38.3202	38.3646	36.35	35.4793	38.8677	38.9835	38.2893	38.9741	37.8403	39.1758	40.3706	40.4509	39.6055	38.8932	39.9789	39.9047	38.1822	36.6268	34.4387	33.8626	37.2289	37.1686	38.9161	40.047
24536	37.1787	36.906	37.0347	37.0233	35.2949	35.3176	38.5132	37.5287	37.5705	36.6134	36.8242	37.8451	36.253	38.3521	38.0296	38.171	38.1333	38.3439	36.63	36.2544	38.0896	37.7687	39.0828	39.904	39.1429	39.404	36.8456	35.9754	38.7516	38.861	38.5899	39.2519	36.8147	36.4618	40.5947	41.2005	38.8899	38.278	39.6131	39.8761	38.1079	36.7795	35.035	34.4462	37.5508	37.4771	40.1967	40.7673
24537	37.5528	38.086	37.9214	38.0828	35.6911	35.6855	39.2631	38.4714	38.2527	37.3124	37.2468	38.4409	37.3042	38.9291	38.6137	38.6134	37.7425	37.9436	36.4704	36.0967	38.8478	38.8411	39.7378	40.2131	40.2778	40.69	36.9405	36.0701	38.9419	39.0478	38.1974	38.8545	36.186	35.8271	40.8919	41.5543	38.9363	38.0597	39.423	39.3879	38.6584	37.2984	34.6401	34.0523	37.1123	37.0434	41.3253	41.9003
24538	36.4021	36.1954	37.8269	37.8367	34.0777	34.0692	38.9081	36.9383	38.2301	37.2729	36.42	37.6306	36.4446	38.5129	39.0167	38.9945	36.119	36.3351	37.2234	36.8429	38.082	38.1417	38.7633	39.3672	39.4156	40.1994	37.4346	36.5629	39.9479	40.0164	38.5164	38.956	36.8303	36.4773	41.0839	41.0786	38.7687	38.7056	39.2097	39.4158	37.294	37.0224	33.2399	32.6511	38.1138	38.0496	41.2902	41.3496
24539	36.1467	36.0963	37.3179	37.3687	32.8205	32.8151	38.1304	35.9266	38.0375	37.203	36.4162	37.6376	35.573	37.6455	39.9963	40.1488	35.7982	35.9127	38.6647	38.2714	38.3969	38.4256	38.2394	38.4692	38.1089	39.07	38.6116	37.7379	41.0272	41.0736	39.2078	39.222	37.6637	37.3252	41.7487	41.7431	38.7242	38.6712	38.8176	39.3059	36.8562	36.8871	33.0931	32.5189	38.525	39.2276	40.5942	40.4806
24540	36.2756	36.069	38.4823	38.479	33.747	33.7384	39.1973	36.9065	38.3218	37.2785	36.5624	37.8421	36.3189	38.3007	40.6464	40.7447	35.1197	35.4786	38.5872	38.1139	39.3859	39.2919	37.9473	38.8513	39.5213	39.8687	38.7557	37.8808	39.63	40.4502	37.0169	36.6842	37.3012	36.9805	41.4257	41.5106	37.7521	37.5312	38.4364	39.0851	37.14	37.0152	34.2014	33.6428	37.3356	38.149	41.2655	41.149
24541	36.3456	36.1398	38.6996	38.7083	34.7127	34.7023	39.5123	37.1658	37.9513	36.7618	36.3981	37.6408	36.781	38.5239	40.4966	40.6355	34.6978	35.2209	38.6307	38.1701	38.7825	39.2646	37.5481	39.2805	40.0998	40.1321	39.0585	38.1866	38.6874	40.3305	36.4153	36.0876	36.6512	36.3108	40.881	40.966	37.6805	37.3842	37.4548	38.3811	37.2306	36.898	35.1152	34.5213	37.4339	38.1202	41.56	41.4406
24542	35.3067	35.1005	38.8144	38.8322	33.7027	33.6937	38.578	36.5893	37.607	36.4183	35.0986	36.2865	35.4711	36.2735	39.724	39.8881	33.5976	33.9563	37.6105	37.8094	37.2549	37.7335	37.234	38.8729	38.8375	40.4903	38.9534	38.084	39.3484	40.2833	34.9345	34.6083	36.1082	35.771	38.5722	38.6572	37.9393	37.4994	36.1956	37.5632	36.5111	36.8502	34.5645	33.9311	37.8091	37.9766	41.0493	40.9377
24543	35.7641	35.5566	38.531	38.5492	33.0498	33.0379	37.7776	35.3889	37.3401	36.241	34.9638	36.0794	34.5084	34.5385	39.406	39.5504	33.4265	33.7822	38.7482	38.9346	37.622	37.8376	36.9589	38.2689	38.1966	39.6239	39.8177	38.9538	39.3753	40.054	34.8999	34.7404	36.3484	36.4228	38.0206	38.1056	38.4037	37.7064	35.6389	37.0724	36.3287	36.5163	34.2306	33.5768	38.6888	38.793	40.861	40.7561
24544	36.2407	36.0243	38.6745	38.69	32.9239	32.915	37.7213	34.8185	38.4005	37.2005	35.1471	36.3351	34.6572	34.7486	40.68	40.8161	34.1539	34.5125	39.958	40.1598	36.9839	38.3795	36.4671	38.1018	38.19	39.9185	41.0064	40.2448	39.4924	40.3831	35.2478	35.1078	37.5526	37.2556	38.4724	38.5574	39.1949	38.755	36.5628	37.9305	37.1398	37.1712	34.6224	33.9466	39.5237	39.5503	40.5861	40.4658
24545	36.0865	35.8552	38.2232	38.24	32.3982	32.3878	36.6932	34.2287	38.3903	37.7177	34.8252	35.9832	33.066	34.3117	41.1155	41.2439	33.6547	34.1776	38.6253	38.8194	36.808	38.1689	35.2735	36.9194	37.8112	39.4846	40.3147	39.4529	38.1264	38.4179	35.5945	35.4366	37.9261	37.6083	37.6225	37.7075	38.4451	38.2965	36.7447	38.0541	36.8998	36.9388	34.5813	33.9471	38.2477	38.2758	39.8323	40.5166
24546	36.2462	36.0658	38.7202	38.7369	32.4841	32.4751	36.4196	33.5168	37.6781	37.2116	34.6883	35.7616	33.0057	33.4087	40.6407	40.6469	32.0255	32.3842	38.0228	38.2512	34.486	35.9594	34.2153	36.3209	38.2809	40.0328	39.4888	38.6292	37.4812	37.9625	33.7264	33.6002	36.9276	36.5232	36.8004	36.8854	37.5595	37.5342	36.009	36.9671	36.0675	36.1143	34.9044	34.3246	37.3999	37.4225	38.6845	39.4632
24547	35.2009	35.0402	38.8761	38.8174	32.377	32.3244	35.7814	32.9039	36.9326	36.4666	34.1863	35.427	32.5777	32.4852	39.4439	39.4399	30.6885	30.8529	37.4744	37.6994	33.1391	33.9807	33.4028	35.2622	37.3234	39.0917	38.7581	38.3279	36.1688	37.3149	31.6559	31.5295	35.8473	35.945	37.2434	37.3284	35.0667	35.0342	35.1625	35.7642	35.6229	35.6293	34.2323	33.5693	35.9168	35.8543	38.3359	38.2281
24548	34.0773	33.8871	38.6676	38.3183	32.694	32.6236	34.9839	33.1084	36.9747	36.5106	34.0636	35.307	32.018	31.9935	38.7353	38.7414	30.4857	30.6655	36.4338	37.1813	31.3164	32.7898	32.34	34.9052	36.6799	37.9972	38.7817	38.2798	35.5637	36.7672	30.512	30.389	35.626	34.692	37.2482	37.3334	35.3083	35.2672	34.2869	34.9334	35.4706	35.45	34.1747	33.856	35.4945	35.4328	37.3867	37.4013
24549	32.8261	32.6209	37.6586	37.7323	33.3473	33.202	34.3491	33.3506	36.7256	36.269	33.6004	34.7166	32.1004	32.1438	38.0833	38.3077	29.9491	30.4861	35.1523	35.7736	30.8344	32.3778	31.4038	34.1719	35.7171	37.0269	37.7026	37.3567	34.0042	35.2173	30.3778	30.132	34.7317	33.8896	36.8438	36.9288	34.054	33.9984	33.8166	34.3843	34.768	34.755	33.647	33.6803	34.0795	33.6863	36.6683	36.354
24550	31.9637	31.7515	36.6404	36.7198	32.8012	32.3475	34.0952	33.2575	36.7228	36.272	33.5535	34.585	31.034	31.0095	37.705	37.9264	29.5017	29.6814	34.4096	35.0463	30.7752	31.8057	31.4958	34.2364	35.0307	35.45	36.6359	36.3359	34.5797	35.7832	30.2373	29.9936	34.6908	34.2989	37.0298	37.1146	34.6813	34.6237	33.5572	34.2773	34.5264	34.5329	33.4725	33.6022	34.7368	33.9069	35.6148	35.3004
24551	31.2211	30.994	36.037	36.2069	31.2573	30.4668	33.2706	33.3376	35.8324	35.3986	33.0611	33.5102	30.1728	30.1317	37.4736	37.4708	28.933	29.0207	34.7935	34.9443	30.4798	30.92	32.1906	32.977	33.8327	34.344	36.6082	36.0508	35.2655	36.3542	29.8513	29.7965	34.6868	34.0476	36.477	36.4479	35.5769	35.5298	33.6563	34.5354	33.0553	33.0989	33.2136	33.2802	35.2356	34.4104	34.3262	34.0168
24552	30.5684	30.3332	35.4158	35.7995	30.4448	29.9911	32.897	32.9651	35.8836	35.3976	32.8249	33.1977	30.5371	30.525	37.6165	37.6224	28.5473	28.7271	34.6647	34.3401	30.5001	30.7839	32.9062	32.804	33.2591	34.2951	36.6212	35.264	35.0501	36.1389	29.9054	29.7204	35.3923	33.8511	36.5416	36.2816	36.6716	35.3894	33.5318	34.0789	33.2698	33.2763	32.8416	32.9183	35.1839	34.385	33.4163	33.1019
24553	31.3485	31.1219	35.8292	35.999	31.0812	30.6155	33.4697	33.5411	36.2233	35.77	33.6392	34.0882	31.2697	31.2449	38.2267	38.2238	29.7826	29.9776	35.2246	35.3452	31.1597	31.3441	33.909	33.8369	33.2629	34.7609	37.0582	36.0866	35.2228	36.3111	30.5532	30.3741	35.7744	35.1352	37.562	37.1977	37.8296	36.3941	34.3908	35.0415	34.4158	34.4223	33.0433	33.1071	35.7099	34.9065	34.1275	33.808
24554	32.0881	31.8653	35.7092	35.8023	31.3845	30.9051	34.1043	34.1708	36.2445	35.7899	34.1549	34.6801	31.7555	31.7372	38.5382	38.5266	30.9791	31.0864	35.6063	35.8369	31.9861	31.4918	34.0782	34.039	32.968	34.6437	37.3171	36.3957	35.0867	36.3051	30.9984	30.8692	35.8577	35.9174	38.2309	38.019	38.3135	36.7245	34.8876	35.9334	35.0016	35.0117	33.2165	33.2631	35.7609	34.9839	34.5828	34.2765
24555	34.1697	33.9547	37.6186	37.8755	33.684	33.1715	36.1736	36.225	37.3123	36.8254	35.721	35.8424	33.3855	33.3613	40.1139	40.0987	32.6409	32.7018	36.1668	37.1769	33.0133	32.8972	35.7305	35.2462	35.1261	36.8947	38.1914	37.9898	35.9967	36.2912	32.0808	31.9146	36.9478	37.0588	39.6662	39.6286	39.0609	37.7177	34.9362	35.9595	36.3147	36.3265	34.959	35.0255	37.0711	36.32	36.6586	36.3659
24556	32.9246	32.7145	37.8409	37.9614	34.0881	33.2547	37.2395	37.2839	37.7125	37.2282	36.4357	36.5572	34.1618	34.1705	39.954	39.8931	33.1353	33.2221	36.0736	37.1695	33.6321	33.5701	36.3968	35.9226	36.2379	38.0068	38.6006	38.5446	36.1718	36.3158	31.6183	31.4543	35.8244	35.9372	40.1186	40.2317	38.7995	37.4799	33.807	34.642	36.781	36.7909	35.6999	35.7661	37.4466	36.6994	37.4368	37.0629
24557	29.814	29.6111	36.3214	36.6903	32.4091	31.8315	35.5244	35.6485	37.3978	36.9135	35.9872	36.1085	33.1628	33.133	38.9927	39.2175	31.5761	31.8357	35.6512	37.0646	32.9113	32.9906	35.9487	35.4474	36.1974	37.9427	37.8644	38.1857	36.0278	36.1181	30.764	30.5987	35.9508	35.4937	39.0508	38.81	37.6519	36.2938	32.8502	33.8246	35.7528	36.2533	35.0327	35.0992	37.0048	36.4119	36.1444	36.0107
24558	29.971	29.7643	35.9843	36.7253	32.2878	31.4614	35.1912	35.4053	38.2653	37.7638	36.9056	37.0421	33.6965	33.6638	39.6051	39.9986	32.2881	33.0251	36.7979	37.6657	33.1723	33.4909	36.0264	35.9669	36.2714	37.8714	38.6973	38.5326	36.9996	37.4896	31.6504	31.483	36.438	36.203	39.487	39.3089	38.4955	37.3877	33.8784	34.421	36.1273	36.7147	35.3811	35.4247	37.7534	36.8153	36.2686	35.9189
24559	30.7468	30.5323	36.4608	36.8234	32.5792	31.6178	35.0168	35.19	38.7538	38.2695	36.8179	36.9358	33.8713	33.7513	40.165	40.1669	32.9328	34.0572	37.4783	38.8918	33.3418	33.348	36.7885	36.5229	35.7507	37.512	39.2758	39.5971	38.5019	38.4527	32.0004	31.8375	37.3725	37.0005	39.5009	39.3082	39.2878	37.9298	34.1663	34.9809	36.1681	36.7751	35.6084	35.644	37.9566	36.9664	36.6241	36.261
24560	31.133	30.9141	36.6985	36.8781	32.6457	31.5052	34.3953	34.2048	38.4248	37.9401	37.2222	37.3163	33.9606	33.52	40.333	40.6238	32.3737	33.8278	36.9534	38.2962	33.6059	33.5414	35.9181	36.0097	35.5654	37.3428	38.5447	38.855	37.7353	37.6866	32.7552	32.5912	37.8904	37.5561	38.7004	38.5067	39.0737	37.5721	34.5139	35.4881	35.5161	35.839	35.6631	35.672	37.2025	36.3032	36.6438	36.1968
24561	30.3511	30.1278	36.1757	36.239	31.5441	30.9921	32.4525	32.3044	37.3766	36.8923	37.5636	37.6338	32.8818	32.6762	38.7319	39.1732	30.8703	32.6655	35.4843	36.7562	33.8457	33.7846	35.3368	34.8119	35.1198	36.1387	36.9135	37.2127	36.3683	36.3202	32.3421	32.1768	38.0835	36.9436	37.7036	37.7674	37.6063	36.4244	33.0891	34.0444	34.7763	34.9305	34.6923	34.725	36.5694	35.233	35.4954	35.8043
24562	29.9752	29.7522	36.7807	36.9604	32.0343	31.3671	32.0008	31.8974	36.4521	36.4483	36.7113	36.7801	32.9738	32.9354	37.0779	37.5671	30.0407	31.8338	34.1218	35.323	34.4847	34.4245	35.6732	34.4	35.0409	36.0631	36.1841	36.5418	35.1462	35.0987	32.5607	32.3942	36.837	35.7456	37.122	37.1997	35.933	35.1303	31.9921	32.9282	34.5276	34.6213	35.0752	35.1079	35.3167	33.9803	35.8982	36.1539
24563	30.9132	30.7803	37.5566	37.7684	33.2492	32.2339	32.6893	32.6306	36.3804	36.3738	35.8678	35.9151	34.1733	34.1382	37.789	38.33	30.7109	32.4034	34.4393	35.5891	34.9075	34.9092	35.9403	34.9696	36.2185	37.1277	36.6642	37.0619	35.1835	35.1616	33.2834	33.1068	36.5502	36.5797	37.5312	37.6423	35.8395	35.2424	32.9115	33.8928	34.9599	35.4582	36.2129	36.2395	35.2644	34.3705	36.9674	37.3748
24564	29.84	29.8954	35.9019	36.5879	33.4625	31.9969	32.8185	32.7089	34.5179	34.5114	34.4213	34.4822	33.994	34.0186	36.8619	37.2827	30.7412	32.3352	34.4453	35.8298	33.5213	33.493	35.5701	34.828	34.9257	36.2679	36.3582	37.0485	35.3579	35.3961	32.0798	31.8976	35.6659	35.9773	36.851	36.9294	36.1027	35.4037	31.8919	32.8661	34.642	34.8345	36.2402	36.5801	35.366	34.6926	36.3299	36.6615
24565	30.5253	30.3924	37.0121	37.6989	34.0685	32.7396	33.9259	33.8099	34.9471	34.9406	35.1635	35.2309	34.9978	34.8142	37.7686	38.0587	30.8405	32.533	34.5689	35.7187	34.624	34.6257	36.1883	35.5895	36.1176	37.1304	37.0016	37.1915	35.3131	35.2912	32.844	32.4618	36.1071	36.6071	37.1874	37.3698	35.8022	35.5893	32.7117	33.6653	35.0895	35.5878	37.1706	37.1972	35.394	34.5002	37.4348	37.8422
24566	29.4607	29.2913	35.4055	36.1717	32.8321	31.4458	32.9819	32.8778	34.5379	34.5325	35.1683	35.2358	34.4936	34.1705	37.3403	37.8178	31.1387	32.5665	35.1433	35.7694	32.9253	32.8669	35.713	35.0926	34.8399	36.0518	37.0209	36.9881	35.9673	35.9927	32.1989	32.1062	36.3812	36.4637	36.0524	35.9351	36.219	35.895	32.4747	33.1604	34.9475	35.1192	35.7448	36.4682	35.9222	35.0337	36.0322	35.9685
24567	29.2042	29.0708	35.8548	36.5464	32.9187	31.6473	33.219	33.1203	33.9664	33.9623	34.8273	34.9001	34.4001	34.0738	37.6486	37.9483	31.4299	32.5604	35.2824	35.7732	32.7526	32.6721	35.5536	34.9748	34.877	36.1139	37.3788	37.2461	35.4017	35.5226	32.409	31.6407	36.5707	36.2729	35.726	35.753	35.8975	35.1529	32.6362	33.1976	34.8591	35.0768	36.4524	36.9798	35.4908	34.1148	36.8465	36.4176
24568	29.9179	29.707	37.0909	37.9022	33.8486	32.6741	34.5025	34.4092	34.4971	34.4944	35.5328	35.6109	34.6874	34.9198	38.5399	38.775	32.2492	33.2198	35.4491	35.8694	33.6263	33.5238	36.4406	35.6998	35.7756	37.0356	37.8349	37.5964	35.0143	34.977	32.7455	32.2053	37.0898	36.7097	36.2586	36.4131	36.2994	35.0485	32.437	33.8582	35.6593	35.662	37.1934	37.5896	35.6569	34.2376	37.3437	37.1781
24569	29.7105	29.5236	35.4388	36.2466	32.6955	31.2365	34.2415	34.1385	34.1883	34.1843	35.9171	35.9877	33.1891	33.8043	38.5838	38.5222	32.3018	33.1532	35.4363	35.6173	33.4084	33.3418	33.7891	33.2804	33.7408	34.311	35.9524	35.4483	35.6893	35.6824	32.6058	32.6098	37.2496	37.0888	35.3667	35.5809	36.0834	35.8214	32.4704	34.1588	35.9578	36.2495	35.932	35.7906	36.583	35.2874	35.8597	35.7555
24570	29.5771	29.3443	33.2093	33.9385	31.1326	29.4077	33.5297	34.4413	33.3739	33.3704	36.1248	36.5725	32.9789	32.8659	37.2102	37.1398	31.5272	32.0919	34.7596	34.7013	32.8424	32.8176	32.1412	31.0848	31.9007	32.3897	34.6198	33.9453	36.4666	36.4123	31.3348	31.8893	37.6573	37.5198	34.8159	34.3849	35.1699	35.019	33.1435	33.2847	34.8669	35.4658	34.7577	34.7482	35.9738	34.904	35.4971	35.3256
24571	31.6146	31.4113	34.8774	35.6058	33.4746	31.7425	35.5964	36.5031	34.5907	34.589	37.993	38.2996	34.8919	34.4382	39.0174	38.9382	32.9855	33.6783	35.9422	36.1233	34.4247	34.3998	33.9601	32.9255	34.3778	34.8169	36.1255	35.6214	37.2142	37.2145	33.1117	33.6677	39.0636	39.0738	36.2099	35.8901	36.4049	36.3274	34.88	34.9491	36.5925	36.9624	36.6977	36.679	37.0908	36.2079	37.4258	37.2483
24572	31.5259	31.3658	33.4188	34.1462	33.7594	32.0394	35.6059	36.4919	34.2994	34.2995	36.6292	38.1938	34.7477	33.9533	38.9447	38.8655	33.1711	34.035	36.0197	36.6131	33.9498	33.9247	34.0714	33.0586	34.6233	35.2153	36.0384	35.8089	37.3952	37.5353	33.1676	33.8918	38.2827	39.3043	36.0158	35.704	37.0142	37.0385	35.0993	35.091	36.6207	36.8926	34.6067	35.7583	37.2224	36.6366	37.2973	37.1139
24573	32.1964	31.8882	33.7653	34.4918	34.4559	32.7238	36.0933	36.7864	34.3161	34.318	37.1297	38.6781	35.1413	34.3065	38.8571	38.6634	33.259	33.7775	35.2238	35.7772	34.3981	34.373	34.2128	33.1801	35.1542	35.6328	35.7896	35.7229	37.1295	37.4001	32.8039	33.7059	37.3931	39.0415	36.2613	35.8439	36.7426	36.6557	35.3889	35.4057	36.6801	37.2015	35.2833	36.4348	36.7718	36.0301	37.1648	36.9755
24574	32.4556	32.4805	33.0819	33.8075	34.8479	33.102	36.2179	37.1077	33.8805	33.8842	37.4736	38.6822	35.878	34.8429	39.0483	38.4175	33.5104	33.8284	35.3281	35.5205	34.328	34.3027	34.7532	33.692	35.4141	35.4855	36.1833	35.7203	36.1536	37.3248	33.2317	33.9946	36.934	38.6886	36.2704	36.0196	36.3252	36.3494	35.4604	35.484	36.5168	36.8648	35.3628	36.515	36.8321	35.8637	36.5287	36.3334
24575	32.114	32.2504	31.9836	32.7017	34.149	32.4471	35.3868	36.5223	34.064	34.0636	36.6181	38.2321	34.325	33.4927	38.341	38.183	33.3099	33.9746	35.1144	35.9249	34.2246	34.1979	34.0429	32.9468	34.6374	34.7088	35.6951	35.8705	36.8131	37.3859	32.6671	33.5797	36.4916	38.3664	35.3413	34.8547	36.7714	36.7437	35.4227	35.44	35.8121	36.5278	33.9563	35.108	36.7817	36.1595	35.3331	35.3098
24576	31.9852	31.9678	32.3919	33.107	34.4293	32.6776	35.5292	36.3537	34.0621	34.056	36.121	37.7355	33.7706	33.0157	38.1632	38.1043	33.3619	33.8008	35.2175	36.252	34.4276	34.3962	33.7816	32.7203	34.8842	34.9555	35.5608	35.9435	37.3999	37.3036	32.6589	33.5702	36.3494	38.2994	34.7035	34.2144	37.1569	37.1883	34.6579	34.6815	35.4433	36.2937	34.0262	35.1775	36.9508	36.4336	35.1443	35.5886
24577	32.4558	31.9957	33.5734	34.2977	34.2457	33.8419	35.4749	36.018	33.9258	33.9255	35.4858	37.1007	34.2292	33.7883	37.4914	37.3921	32.8505	32.9169	35.5881	35.4012	35.1995	35.1808	33.3639	32.2619	34.6841	34.7554	35.4033	35.5158	36.5887	37.1656	32.412	33.3221	35.1019	37.4557	33.8352	33.3601	36.3467	36.4372	33.4476	33.4781	35.6739	36.1546	33.4608	34.6128	35.9894	35.0903	35.4345	35.4675
24578	31.7826	31.5502	33.329	33.8916	33.6645	33.9972	35.0716	35.2462	33.8924	33.8988	35.0501	36.6651	33.4694	33.653	36.9828	36.8747	33.1016	32.8174	36.1114	35.6123	35.0085	34.9859	33.1222	31.9565	33.5551	33.6265	35.6729	35.3039	37.2071	37.2617	32.5722	33.4723	34.7664	37.0091	33.6552	33.1865	36.6664	36.6182	32.9995	33.0369	35.4735	36.1266	31.9912	33.1429	36.0912	35.1479	35.0762	35.0114
24579	32.0284	31.6107	33.1505	33.8748	34.2555	33.8517	35.09	35.6331	33.6064	33.6258	35.2922	36.8198	33.887	33.6293	37.0705	37.0072	32.8893	32.6205	35.4766	35.1551	34.8146	34.7959	32.979	31.877	33.9465	34.0183	35.0183	35.1309	36.8156	37.2483	32.5392	33.1008	34.0658	36.3158	33.4503	32.9751	36.7091	36.4261	33.0627	33.0931	35.3883	36.0253	32.5588	33.7012	36.098	35.1232	35.4581	35.5028
24580	32.4239	32.1922	34.2593	34.8565	34.9788	35.0844	35.8955	36.0771	34.1268	34.1477	34.8121	36.3389	34.2462	34.2946	37.2582	37.1828	32.9119	32.7001	34.7829	35.2609	35.4837	35.4598	33.6705	32.5842	34.3062	34.3781	35.6506	35.3147	36.8103	36.7779	32.4977	33.0484	33.9906	36.2176	33.6859	33.1967	36.2691	35.7883	33.1689	33.2062	35.6208	35.6757	33.1317	34.2834	35.8527	34.9277	36.1813	36.166
24581	32.0298	31.8241	33.6144	33.8572	35.1323	34.4876	35.7126	35.6448	34.0073	34.0284	33.7571	35.2897	33.8446	33.9932	36.311	36.3838	33.0019	32.9219	35.1578	34.8347	34.3023	34.2836	32.6381	31.542	33.2374	33.3092	34.8066	34.9926	37.1432	37.1288	31.7732	32.3688	33.2143	35.4862	33.3014	32.6648	36.4827	36.2956	32.7422	32.7726	35.1189	35.7298	32.3029	33.4417	35.9526	35.2382	35.4255	35.4701
24582	32.4214	32.1286	33.317	34.1072	35.2239	35.1761	35.6095	35.642	33.6243	33.6451	34.2028	35.7374	33.7596	33.8235	36.3925	36.3544	32.6235	32.6337	34.0563	34.4289	34.6195	34.5956	33.1727	32.1109	32.6011	32.6729	34.9555	34.841	36.2073	36.1749	31.6474	32.4201	31.8901	34.1171	33.0699	32.5628	35.5968	35.116	32.4965	32.5338	34.8119	35.0034	32.6937	33.8418	35.1803	34.3668	35.8303	35.7713
24583	32.6442	32.5935	34.4428	34.7185	36.2354	36.2659	36.553	36.4775	33.6804	33.6773	35.1161	36.6282	34.6874	34.6989	36.87	36.9365	32.7907	32.8083	34.3374	34.1883	34.8298	34.8008	32.7256	31.6125	32.8903	32.9621	35.1023	34.8544	35.784	35.7752	31.9269	32.9022	32.0571	34.3716	33.3651	33.4384	35.7279	35.2412	32.6993	32.7298	35.6957	35.7311	33.0117	34.1504	35.1619	34.502	36.031	36.026
24584	31.8998	31.8238	32.644	33.1426	35.1719	35.217	35.6564	35.592	33.5301	33.3695	33.4059	34.9287	34.6197	34.5634	36.1204	36.1932	32.6443	32.6688	33.9868	34.0392	34.1962	34.1736	32.7379	31.6787	31.4392	31.5111	35.0603	34.4031	35.6261	35.6058	30.9888	31.6055	30.3817	32.6645	32.8289	33.1154	35.1044	34.6288	31.8398	31.8772	35.4678	35.4624	31.7678	32.8934	34.4625	34.3452	34.6685	34.6095
24585	30.9015	30.839	31.9768	32.1158	34.9551	35.0194	34.6907	34.6165	32.6277	32.6238	32.8141	34.3421	33.7855	33.797	35.6875	35.7448	32.8055	33.0155	33.9604	33.9784	32.8553	33.2407	31.8651	30.6236	30.7704	30.8423	34.266	34.0882	35.9562	35.9231	30.7437	31.7228	29.7882	32.124	32.2517	32.6861	35.3606	35.2469	31.8288	31.8535	34.6388	34.6815	30.4813	31.628	35.1107	34.9159	33.7126	33.6283
24586	31.2726	31.2161	32.4396	32.4622	35.5245	35.5887	34.0666	34.0022	33.4888	33.3282	33.4759	34.9741	33.1008	33.0444	35.9683	35.891	33.438	33.7296	35.171	34.4275	33.3426	33.32	32.3008	31.5364	31.0618	31.1338	34.9404	34.2832	37.2721	37.2501	31.6885	32.3801	30.8709	33.2125	33.299	32.8261	36.6169	36.0155	32.8552	32.8742	35.2064	35.201	30.4457	31.5713	36.6084	36.2924	33.8512	33.7892
24587	31.6895	31.6389	32.2321	32.2434	35.4562	34.8133	33.2166	33.1686	33.1977	33.2787	34.0132	34.6048	32.359	32.2347	35.631	35.5528	33.2401	33.2575	34.0549	34.0797	33.0993	33.0832	32.0538	32.2269	30.1262	30.1984	34.3448	33.4954	36.1916	36.4705	32.0352	32.0657	30.3307	32.6856	32.3692	31.8322	36.3899	35.6151	33.2496	33.265	35.1468	35.1414	29.7864	30.9356	36.9599	36.8634	33.7294	33.6996
24588	32.3003	32.2483	33.2739	33.2433	35.7167	34.5307	34.1742	34.1307	33.8909	33.7485	34.5336	35.1588	33.2499	33.2575	36.214	36.1379	33.7844	33.7583	33.7825	34.2212	34.1763	34.1601	32.4839	33.2197	31.2641	31.3365	35.1163	34.2317	35.48	35.794	32.7257	32.7494	29.2892	31.6273	33.0422	32.5255	36.4212	35.0442	33.9448	33.9708	35.8099	35.8394	30.0438	31.1975	37.0365	36.8911	35.1059	35.079
24589	32.6862	32.6362	33.2049	33.1584	33.6688	32.517	33.9374	33.8873	33.8379	33.8071	34.6945	35.2861	33.0597	33.0532	36.4405	36.3279	32.8638	32.9213	34.3954	34.4202	33.9997	33.9887	32.7351	32.9082	30.8075	30.8797	34.9849	34.1356	36.1171	36.396	32.7165	32.7469	29.5657	31.9206	32.6651	32.4277	37.2858	35.6708	33.9308	33.9463	35.019	33.7266	28.5751	29.7096	36.0422	35.7283	34.4107	34.3809
24590	34.3903	34.35	34.3873	34.3363	35.684	34.1904	35.0335	34.9405	34.8692	34.5506	35.3488	36.3198	34.1625	34.1631	37.1974	36.8106	33.5204	33.5066	35.0733	35.1831	35.2937	35.2772	33.8652	33.8551	32.6208	32.6939	35.9554	35.1526	36.8205	36.7854	34.1058	34.1419	30.726	33.1171	33.8492	33.497	37.7543	36.0619	35.2686	35.3096	35.7554	34.5226	29.9641	31.0954	36.5489	36.1686	35.8403	35.8077
24591	34.733	34.6927	34.2777	34.9715	34.824	33.6725	35.3074	35.2573	34.3724	34.3416	35.169	36.2502	34.3757	34.3692	37.2927	37.1801	33.377	33.2821	34.4054	34.5134	35.3465	35.3355	33.6654	33.8385	33.7076	33.7815	35.5981	34.7487	36.1198	36.2979	33.8298	33.8409	30.0173	32.0385	34.0754	33.7965	36.6232	35.3336	34.6393	34.6547	35.7736	34.4813	30.6692	31.8016	35.7634	35.705	36.4992	36.452
24592	34.3407	34.4105	32.6359	34.9657	33.2449	32.333	34.8195	34.742	34.2747	34.3274	34.3126	35.9541	34.4566	34.4431	37.4237	37.2762	32.4389	32.4009	33.0912	34.0036	35.2362	35.2229	33.5823	33.6384	33.0918	33.1678	34.6897	34.9155	36.1148	36.5627	33.4063	33.4106	29.6568	31.8607	32.8842	32.6534	36.0706	34.7773	34.3697	34.3957	35.6777	34.8437	29.1615	30.3086	35.8232	35.7966	35.6405	35.6025
24593	34.101	34.064	33.2624	34.3722	33.3091	32.3482	34.4285	34.3445	34.6768	34.7233	34.9865	36.2515	33.7596	33.7609	37.0649	36.6488	33.3049	33.2799	34.44	35.3396	34.7151	34.7056	33.8974	33.8674	33.2941	33.3742	35.7791	35.3611	37.193	37.2495	33.9623	33.9859	30.5776	32.6515	33.1746	32.9263	37.3397	36.0496	35.0296	35.0389	36.7052	35.6338	29.7267	30.8865	36.3155	36.2481	35.0793	35.0843
24594	34.7032	34.6696	34.1081	34.6943	33.7606	32.8968	34.0378	33.9603	35.7234	35.7642	35.9184	37.143	34.1644	34.1925	38.0001	37.7748	34.3122	34.2278	35.3008	35.6349	35.2882	35.2815	33.9852	34.314	33.1715	33.8406	36.7306	35.8441	38.3667	38.274	35.0963	35.1233	31.9154	34.0967	33.4745	33.2918	38.0548	37.1269	36.3066	36.3098	36.3928	36.3213	30.5496	31.7084	37.2128	37.1502	35.579	35.6349
24595	34.4213	34.646	34.4626	33.9947	32.9547	32.7742	33.1457	33.0148	35.4602	35.5469	36.629	36.826	33.4499	33.4714	38.3898	38.1016	34.2956	34.1829	35.8934	35.1776	35.8225	35.83	33.047	33.2587	32.1954	33.967	36.4469	35.3101	37.4424	37.3333	35.2019	35.1202	33.0734	35.0064	33.2928	33.2273	37.6515	37.0048	37.1345	36.5247	35.5932	35.5907	30.7334	31.9067	37.6936	37.6274	35.4476	35.4582
24596	35.0732	35.2975	35.7478	35.412	33.0913	32.9366	34.1515	34.0763	34.7422	34.8572	36.9524	37.2629	34.0462	34.0679	38.6978	38.1668	33.5361	33.4543	34.7578	34.1349	36.6265	36.6234	33.2956	33.4203	33.6277	35.2316	36.1625	35.0297	35.501	35.4083	35.2548	35.1798	31.5204	33.3592	33.4369	33.423	35.6915	35.4964	34.1985	33.1814	35.7176	35.7114	29.7911	30.9765	36.2935	36.3795	36.1716	36.1604
24597	35.0114	35.1929	35.606	35.3656	31.851	31.6534	33.9	33.8261	34.8812	35.0016	37.0459	37.4253	33.598	33.2138	37.8231	37.5951	34.0505	33.9597	34.9937	35.2405	36.2829	35.5076	33.9969	33.6941	33.6729	34.1125	35.8427	35.8812	35.0635	35.5863	35.4951	35.7131	31.6766	33.5167	33.743	33.8014	36.4686	36.2078	34.3952	33.1594	36.3873	36.1698	29.0728	30.2935	36.864	36.9636	35.18	36.0208
24598	35.0808	35.2616	36.4834	36.3594	32.739	32.7124	34.2552	34.1877	34.8428	34.9459	37.4864	37.7435	34.0749	34.0966	36.6771	36.6885	34.0924	34.0105	34.9795	35.3747	35.1655	34.5361	34.6284	34.1746	35.0645	35.3668	36.1755	36.2696	33.8155	33.7698	34.6611	35.1798	31.7159	33.7319	33.4465	33.5015	35.6314	35.635	34.0548	33.5745	36.8632	36.4953	29.5969	30.8261	36.5734	36.5387	34.6705	35.9233
24599	34.3404	34.4182	35.4807	35.3665	31.1738	31.1504	33.3584	33.2996	35.4435	35.4678	37.4043	37.4459	32.8135	31.3448	36.2978	36.2001	33.5513	33.4804	34.7199	35.6047	34.5399	33.741	34.1342	33.1825	33.8409	33.8107	35.5705	36.2455	33.5061	33.1635	33.7418	35.1825	32.4082	32.8465	33.5163	33.5535	35.8753	35.3208	33.2878	32.6663	36.3485	36.3944	29.2335	30.4423	36.9678	36.956	33.2706	34.3135
24600	34.7671	34.8445	36.3706	36.2855	31.8948	31.8683	34.0482	33.9204	35.3229	35.3565	37.7189	37.6298	33.1524	31.6846	35.3746	35.1534	33.4124	33.3486	34.477	35.383	35.0013	34.518	34.3172	33.1739	35.0479	34.872	35.6591	36.2779	32.0125	31.53	34.0249	34.4125	32.6962	33.0349	33.6298	33.6615	35.0908	34.9134	33.3673	32.945	36.3446	36.3789	29.8312	31.0308	35.918	35.8749	33.6825	34.226
24601	33.333	33.4364	36.2848	36.2136	31.6508	31.6271	33.2369	33.1096	34.9403	34.9904	36.64	36.8599	32.2436	30.7828	34.5831	34.4611	33.6373	33.5807	34.1479	35.5926	33.7708	33.3858	33.793	32.148	34.8059	34.4335	35.8769	36.4161	32.2461	32.1485	33.3244	33.6744	32.8367	32.9053	33.7474	33.7791	34.9076	34.7683	33.2654	32.7979	36.209	36.2657	29.3336	30.5111	36.262	36.205	32.8607	32.8429
24602	32.9996	33.1293	36.0595	35.9365	30.9875	30.9624	33.2682	33.2243	34.9674	35.0248	36.4042	36.7027	31.8396	30.3758	34.9273	34.2985	33.2957	33.2414	34.8171	35.0273	33.1566	32.9346	34.141	31.8178	34.5007	34.3941	36.035	36.5543	32.3017	32.2606	33.4056	33.7507	33.1675	33.1934	32.9161	32.9409	35.1573	34.9608	33.4655	32.993	36.3349	36.445	28.8916	30.0019	36.0987	36.0465	32.2215	32.2037
24603	33.4921	33.5955	36.632	36.5099	31.9884	31.9647	33.396	33.2687	35.0959	35.146	36.7991	37.0191	32.4028	30.942	34.2367	33.6727	33.5317	33.4868	33.7513	34.42	33.9299	33.3621	33.9521	32.2635	35.4642	35.5593	36.1238	36.71	31.7916	31.7809	33.1693	33.5342	32.9156	32.9332	33.1135	33.1314	33.968	33.8307	33.4237	32.9571	36.717	36.4248	29.6987	30.7546	36.1421	36.0947	33.0403	33.0225
24604	33.1897	33.2667	36.3647	36.2121	32.8006	32.7783	33.2354	33.118	34.9907	35.0262	36.9629	36.6942	32.7691	31.3144	33.2707	33.1787	33.7816	33.7273	33.0272	34.438	33.8652	33.8339	33.522	32.7984	35.341	35.2723	35.3779	36.4035	31.2609	31.2682	33.1207	33.4744	32.1547	32.165	33.5717	33.5532	33.4053	33.327	32.9495	32.7324	36.0966	36.2158	30.7481	31.5205	36.2758	36.2236	33.6089	33.5911
24605	32.489	32.4702	35.2942	35.1424	31.9171	32.4624	33.0139	32.9129	33.5164	33.6018	36.8736	36.2979	31.8847	30.4364	33.0269	32.9447	34.0839	34.0382	33.5617	33.786	33.2839	33.72	32.4432	33.1199	33.2083	33.4182	33.7614	34.2767	31.4027	31.4055	32.9652	33.3106	32.2395	32.2427	33.4727	33.4542	33.7499	33.7889	33.08	33.0796	34.3838	35.2419	30.4118	30.3844	36.4689	36.4263	32.3749	32.4673
24606	33.7218	33.7482	36.1311	35.9789	32.9443	33.2957	34.5404	34.448	35.2463	35.3034	38.2988	37.8312	33.1434	31.6865	34.8627	34.7782	36.049	36.0025	35.5501	35.3287	34.8151	34.8235	34.2947	34.97	33.8317	34.0393	35.0479	35.5636	33.6791	33.6939	34.1309	34.4636	34.0149	34.0338	35.1906	35.1869	35.9723	36.0327	34.9244	34.8444	36.2351	37.1292	31.9314	31.4075	38.1561	38.1122	33.5097	33.5513
24607	33.882	33.8632	35.9966	35.8458	32.6839	33.3232	34.7378	34.6507	34.4641	34.5494	38.6429	37.8924	32.3012	30.8485	34.9712	34.889	36.2126	36.1698	36.1809	34.7695	34.6737	34.877	32.983	33.9684	33.6659	33.8518	34.3754	34.8916	32.8576	32.8604	34.6682	34.9882	34.4154	34.4329	35.4669	35.4682	36.7263	36.7653	35.0693	34.2653	35.0083	35.9724	31.7596	31.541	37.7896	37.6308	33.4353	33.511
24608	34.8745	34.8481	36.4898	36.3387	32.5236	33.1621	35.5415	35.4496	34.4825	34.5396	38.9768	38.5901	32.9636	31.5067	34.9282	34.5628	36.3374	36.3239	35.1449	33.7417	35.71	35.5358	33.6873	34.6099	34.4856	34.6818	34.1077	34.6244	31.7334	31.7482	34.1299	34.4371	34.6929	34.7118	35.8686	35.8649	35.6347	36.1054	34.6626	32.5198	35.4957	36.3898	32.2855	31.9656	37.0564	37.01	34.4956	34.547
24609	34.7749	34.7604	35.8676	35.7126	31.1457	31.7836	35.7397	35.6468	35.0653	35.1223	38.9791	39.0266	32.9667	31.5142	34.9512	34.6114	36.4187	36.3905	35.4025	33.9936	35.1969	35.2473	33.6664	34.5982	34.1185	34.1921	34.2669	34.7816	32.7385	32.7532	34.356	34.6794	34.7945	34.8038	36.4992	36.5048	36.2049	36.6547	35.1828	33.0296	36.2733	36.8667	31.245	31.0551	37.928	37.7686	34.3652	34.4166
24610	35.2552	35.2348	36.0334	35.8734	31.3425	31.9921	36.1003	35.9951	35.6023	35.6365	39.747	39.7407	32.9574	31.5025	35.8301	35.3579	37.1223	37.1175	36.0033	34.5897	35.4794	35.5077	33.8237	34.5401	34.5089	34.453	34.9241	35.4362	33.8578	33.8798	35.2299	35.5843	35.5418	35.5583	37.4148	37.4259	37.0791	37.5435	35.9146	33.5889	37.1655	37.1805	31.6113	31.3124	38.3939	38.2472	34.6412	34.6926
24611	37.3654	37.3509	38.4581	38.3032	33.5549	34.2167	37.6992	37.6068	37.1931	37.2044	41.3581	41.5065	35.1385	33.6821	37.6478	37.202	38.7662	38.7572	37.5516	36.1427	37.583	37.5893	35.6275	36.495	36.7091	36.7826	36.7259	37.2406	34.9387	34.968	37.1304	37.4869	37.2812	37.305	39.1513	39.1548	38.0906	38.5568	36.9675	34.6417	38.541	38.9956	33.8249	33.6457	39.6275	39.5707	36.7775	37.0071
24612	35.833	36.3468	37.8918	37.7476	32.6828	33.3393	37.7253	38.1857	37.7412	37.7239	40.3196	40.468	36.1409	34.6999	38.3201	37.9052	38.9769	38.9085	37.6773	36.273	38.6538	38.6379	36.3984	37.2801	37.7683	37.8037	37.3869	37.904	35.1894	35.2259	37.7787	38.139	37.7684	37.7777	39.7286	39.737	37.5394	38.1903	35.8618	33.5434	38.7756	39.5557	34.8651	34.7953	39.5884	39.5406	37.7217	38.0596
24613	33.5083	33.4687	37.327	37.1884	32.322	32.9797	35.4843	36.4979	37.8447	37.8218	39.0633	39.2118	36.1264	34.6994	37.3303	36.7012	37.8364	37.7843	36.9805	35.5808	38.1764	38.2047	36.2706	36.782	36.7075	35.0897	36.6914	37.2135	35.4859	35.5151	36.6071	36.9695	37.8242	37.8335	39.7135	39.7149	36.4799	37.3062	34.9338	32.608	37.9117	38.6801	34.936	34.8771	39.2448	39.2061	37.515	37.552
24614	31.4279	31.5765	37.0554	36.0573	32.4755	32.4684	33.2577	34.2777	36.6932	36.6379	38.5066	38.5183	34.8153	33.3797	36.3181	36.1945	36.3686	36.4839	35.807	34.3949	36.4991	36.5043	35.2497	35.1025	35.4178	33.5538	35.6813	36.2089	35.1592	35.2	35.9033	36.1277	37.2166	37.2258	39.1163	39.1229	35.0713	35.4753	34.5684	32.2342	36.6251	37.3799	34.8108	34.7182	38.5095	38.4729	36.0928	36.1499
24615	30.3757	30.3361	36.4931	35.0245	31.6429	31.5064	32.4186	33.4322	36.0389	35.9928	37.6117	37.6315	33.8688	32.4386	35.6678	35.0792	35.4374	35.3853	35.1309	33.7018	35.6016	35.6068	34.6274	34.4132	34.4931	32.8824	34.9754	35.5059	35.1578	35.2174	35.5356	35.5701	36.9761	36.9926	38.2856	38.2864	34.5191	34.7095	34.4702	32.135	36.2919	37.0446	33.5429	33.5446	38.6041	38.5608	34.6123	34.6493
24616	30.1581	30.1806	36.178	34.7436	31.4288	31.2372	32.2174	33.2149	35.7009	35.6681	37.5008	37.6021	33.9623	32.5099	35.6824	35.0488	34.7536	34.7231	34.6132	33.2182	35.2167	35.2302	34.5573	33.7733	34.6262	32.7895	34.5306	35.0553	35.7726	35.8	35.7538	35.9669	37.0553	37.0674	38.2237	38.2254	33.9256	33.9458	34.2115	31.8744	36.3135	37.0909	33.2665	33.2726	39.1031	39.0734	33.6945	33.7459
24617	29.511	29.4932	35.7413	34.5195	30.8285	30.7632	32.0826	33.0576	35.3465	35.3242	37.6453	37.6473	33.2951	31.9914	35.4868	34.8533	34.2746	34.2339	33.6624	32.2596	34.7399	34.7466	34.4412	33.6907	34.5958	32.5972	33.6187	34.1412	35.4711	35.4991	35.7996	36.1468	37.2228	37.2042	37.828	37.8276	33.8179	33.7789	34.4293	32.0893	36.4634	37.1837	32.5116	32.5158	39.6033	39.5086	33.1813	33.2326
24618	30.0486	30.0528	35.7579	34.3235	31.0087	30.8171	32.1414	33.1389	35.7474	35.7145	37.4453	37.592	33.1086	31.8268	36.3874	35.7542	34.8476	34.8171	34.5458	33.1354	34.9784	34.9885	34.921	34.467	34.5441	32.5003	34.3154	34.8357	35.7779	35.8118	36.2363	36.6032	37.8315	37.8437	38.1781	38.1765	34.2988	34.319	34.7971	32.46	37.2414	37.9262	33.0009	33.0076	40.18	39.6449	33.2921	33.3434
24619	30.8077	30.9656	35.8249	34.3488	30.9423	30.7806	32.4215	33.4415	36.1776	36.1332	37.4289	37.576	33.1337	31.8398	37.2084	36.5795	35.2525	35.4813	35.7273	34.3092	35.5053	35.5107	34.8812	34.7999	34.6213	32.5883	35.3102	35.8283	35.9345	35.9803	36.8584	37.1369	38.5112	38.5205	37.7586	37.7572	34.8608	34.9401	35.3862	33.052	38.4192	38.6138	33.7475	33.7516	40.1495	39.9685	33.3767	33.3969
24620	32.1982	32.2023	37.038	35.5619	32.0642	31.962	33.7504	34.6933	38.145	38.1007	38.636	38.7834	33.7009	33.1787	39.0684	38.4357	37.1582	37.3097	37.5488	36.123	36.713	36.7145	36.0456	35.9574	35.7702	33.7493	36.8771	37.3931	37.1839	37.2189	38.6423	38.8941	40.343	40.3346	38.5625	38.5615	37.0475	37.1859	36.9471	34.6201	40.1564	40.1887	34.9139	34.9206	41.2783	41.1662	34.5301	34.558
24621	32.0854	31.7347	37.8136	36.4929	32.6892	32.7533	33.9399	34.8551	35.9051	35.7015	38.0603	38.2081	33.0513	33.1168	36.0591	36.083	35.8985	35.7172	34.7771	33.3497	36.7444	36.7321	34.8413	34.8381	36.8502	34.7952	34.9352	35.4509	34.447	34.4618	36.0615	36.0425	37.8825	36.9818	38.1307	38.13	34.7555	34.7398	32.7205	30.3852	38.7896	38.8137	35.2139	35.2194	38.4687	38.3676	35.1331	35.158
24622	31.9132	31.4476	38.4103	37.2769	33.6583	33.6455	34.6837	35.5334	35.4113	35.2098	38.4051	38.5533	33.8431	33.8555	34.98	35.0027	35.9521	35.8585	34.6445	33.182	37.1674	37.155	35.2404	35.2446	35.9873	34.1692	35.0188	35.5365	34.4494	34.4548	36.0176	36.0386	37.8214	36.7174	38.6624	38.662	34.5627	34.5625	32.6091	30.2685	39.2877	39.2999	36.0663	36.0681	38.5827	38.4925	35.6863	35.7108
24623	32.1361	31.8402	38.5308	37.7988	33.4736	33.6606	34.7771	35.7022	36.1669	35.9635	38.8158	38.9636	32.0024	32.1336	36.0404	36.0643	36.465	36.3143	35.8054	34.378	37.6971	37.6867	35.8695	35.8663	35.5624	33.4835	35.9634	36.4792	35.2195	35.2047	36.6182	36.6606	38.1027	37.5337	39.1589	38.9017	35.6275	35.6132	33.2099	30.897	39.9065	39.1235	36.2421	36.2476	38.9322	38.8339	35.9212	35.9394
24624	33.2524	32.7868	39.3399	38.645	34.5518	34.5337	36.0563	36.9888	37.4441	37.2425	40.1206	40.2688	33.0635	33.0759	37.3951	37.421	38.2424	38.1488	37.2822	35.8197	38.5633	38.5508	37.0527	37.0569	36.2031	33.9913	37.1483	37.666	37.5022	37.5075	37.9832	38.0042	40.0463	38.9423	40.6225	40.1548	37.7977	37.7935	34.8081	32.4887	41.5682	40.5919	37.169	37.1708	40.4059	40.29	37.0187	37.0382
24625	33.4278	32.94	39.5344	39.0905	34.9029	34.7693	36.0526	36.976	35.4519	35.2473	40.2844	40.5991	32.0837	31.6072	35.4643	35.4886	36.4656	36.0608	36.8312	35.4037	38.7848	38.7903	36.5593	36.7974	36.7932	34.4967	36.1275	36.6456	35.1658	35.1726	36.169	36.0899	39.3815	38.8254	39.2253	38.5246	37.2405	37.219	34.5016	32.1887	37.6724	36.4958	37.5338	37.5393	37.918	37.7722	37.2129	37.231
24626	32.9795	32.9393	39.5081	39.2527	34.835	34.7114	35.9103	36.6645	34.7964	34.5948	39.5791	40.015	31.6874	31.6998	34.4956	34.5284	36.2972	35.8928	36.1618	34.6992	37.8172	37.8102	35.9105	35.9502	36.6623	34.49	35.1662	35.6862	35.463	35.4684	34.3126	34.9211	39.1918	38.0878	38.9263	38.2085	37.1009	37.0968	34.0264	31.7017	36.6771	35.4981	37.1325	37.1343	38.2256	37.9987	37.0234	37.0582
24627	33.1551	33.1146	39.6094	39.4774	34.8951	34.7463	35.7259	36.5211	34.8485	34.6488	38.8889	39.4137	31.5723	31.6879	34.1178	34.1509	36.4796	36.0665	36.4136	34.9159	37.5985	37.748	35.8304	35.9158	36.6513	34.7227	35.1261	35.648	35.5689	35.5757	34.0122	34.608	38.9568	38.2714	38.3391	37.6328	37.3526	37.3397	33.8862	31.5733	36.6095	35.459	37.0878	37.2355	38.4934	38.2958	37.1662	37.1844
24628	33.1124	33.0452	39.6064	39.1598	35.0508	35.0052	36.0463	35.9653	34.3815	34.1742	37.8757	39.3237	31.4958	31.5279	33.2954	33.3231	35.8279	35.405	36.0666	34.6497	36.1084	36.9952	35.2474	35.6995	35.5941	33.5017	34.825	35.3491	34.8104	34.8281	34.1154	34.093	37.9831	37.7645	38.296	37.5725	37.1937	37.1925	33.1652	30.9054	36.3411	35.1603	37.4792	37.5157	37.6745	37.3583	36.0936	36.1239
24629	33.555	33.4614	39.6518	39.3499	35.3506	35.3052	36.3136	36.2171	34.5179	34.3048	38.198	39.646	31.7885	31.7527	33.4795	33.5072	35.5563	35.1291	35.9554	34.5687	36.1008	37.1346	35.5776	35.8545	35.4734	33.4001	35.0083	35.523	34.3066	34.3134	34.4631	34.5002	37.6859	37.6599	38.2417	37.605	36.7908	36.7896	33.4183	31.31	36.599	35.4333	38.1203	38.2815	37.5698	37.2352	36.1506	36.2987
24630	32.9281	32.8589	38.2782	37.7708	34.618	34.5644	35.5877	35.5165	34.2405	34.0207	38.1857	39.2187	31.2821	31.2391	34.3022	34.3245	35.4117	34.9964	37.21	35.7892	36.1477	36.7731	34.95	35.4951	33.5625	31.3661	35.9902	36.4897	34.8861	34.8915	34.5992	34.2276	37.7786	37.7497	37.7685	37.1473	37.0205	37.2196	33.405	31.9017	35.7292	34.5714	36.9181	36.9113	37.7223	37.7238	34.9823	36.333
24631	32.9307	32.8848	38.2527	37.7036	34.2329	34.1875	35.1959	35.0994	33.5492	33.3176	37.1358	38.5794	31.2907	31.2675	34.2349	34.2834	35.3796	35.1283	36.0239	35.8584	35.7542	35.7598	34.5571	34.7368	33.4651	31.396	36.2351	36.7217	33.0604	33.0672	33.0109	33.4061	36.5682	36.5422	37.124	36.4873	35.4914	36.253	32.6018	32.2414	34.7632	33.596	36.9364	37.1638	36.12	35.883	31.6683	33.3279
24632	31.7953	31.4986	37.2145	37.2032	33.3381	33.8162	34.9754	34.8685	32.9992	32.7794	35.3309	36.7748	30.8013	30.7557	34.0567	34.0795	35.4222	35.438	36.2537	36.1206	34.7685	34.7763	34.5798	34.8595	33.2198	31.1608	36.178	36.7	33.8224	33.8278	32.6827	32.8163	36.8434	36.8144	36.9772	36.2538	34.6934	36.2266	32.4698	32.449	33.2595	32.0896	35.3077	36.1046	36.2855	36.0292	30.2554	31.9151
24633	32.444	32.4115	37.8559	37.7851	33.9656	34.2493	35.663	35.5665	34.3058	34.0985	36.359	37.8035	31.8119	31.7886	35.3086	35.3358	36.7644	36.781	37.5523	37.5438	35.3778	35.3834	35.4494	35.8276	33.7435	31.6715	37.4261	37.869	35.4221	35.4261	33.774	34.0747	38.0089	37.9915	38.032	37.338	36.4576	37.9746	33.7361	33.6357	34.2418	33.0781	36.0779	36.8942	37.3334	37.2148	30.8098	32.4695
24634	32.7067	32.6881	38.4503	37.7638	34.197	34.2021	35.9459	35.8457	34.994	34.6359	37.0233	38.4683	32.2628	32.2524	35.9735	36.0004	37.5576	37.5762	37.8751	37.8849	35.4448	35.449	35.9667	36.3651	33.8821	31.858	37.6995	38.0991	36.1601	36.1749	34.5228	34.7775	38.7409	38.7307	38.7705	38.1198	37.1344	38.2407	34.7372	34.1893	34.4077	33.2464	36.5277	37.3423	37.0516	36.9606	31.0984	32.758
24635	32.8116	32.7987	37.8003	37.743	33.8822	34.2998	36.0641	35.9736	34.2365	34.0216	37.0656	38.5102	32.4282	32.4083	36.2295	36.2596	37.7176	37.454	37.3372	37.3287	35.8021	35.8076	35.8516	36.6598	33.3395	31.2674	36.9175	37.3604	35.487	35.491	34.7679	35.0686	39.2623	39.2448	39.1672	38.5304	37.0221	37.9094	35.0107	34.6983	33.4883	32.3119	36.209	37.0253	36.5337	36.3409	30.8844	32.5441
24636	32.8344	32.8626	37.2595	37.2866	33.6523	33.7777	36.2125	36.1116	33.5642	33.3618	36.336	37.7806	32.4302	32.4168	35.6428	35.6748	37.5116	37.236	36.9492	36.9777	36.0521	36.0598	35.9743	36.7899	33.0701	31.0111	36.5907	36.8269	35.3132	35.3186	35.1057	35.1449	39.2975	39.7562	39.0827	38.7558	36.699	38.044	35.3212	34.9903	32.7053	31.5351	35.9234	36.7376	35.9542	36.1978	30.4886	32.1402
24637	33.0813	33.0562	37.667	37.2713	33.7075	33.774	36.2305	36.1499	34.359	34.1447	36.7759	38.2205	32.8417	32.8013	36.1457	36.1759	37.9103	37.6684	37.8038	37.6398	36.0783	36.0943	35.8028	36.6336	32.8789	30.7837	37.019	37.3063	35.4815	35.5071	35.6706	35.9713	40.0852	40.4068	39.4772	39.0963	37.6477	38.551	35.982	35.5932	33.4187	32.251	36.2488	37.0651	36.4238	36.4305	30.8677	32.5274
24638	33.954	33.9337	37.8383	37.871	34.1897	34.4477	37.2637	37.1864	35.9049	35.498	37.7007	39.1453	33.8885	33.8387	37.1825	37.2145	39.2401	39.0961	38.7695	38.7705	37.0972	37.1049	36.4515	37.2845	33.2869	31.2279	38.046	38.2545	36.3926	36.398	36.7205	36.7597	40.7908	41.4463	40.0229	39.92	39.0143	40.0517	36.317	36.2034	34.6106	33.4413	36.6753	37.4896	37.42	37.1959	31.184	32.8356
24639	33.9634	34.0143	37.7805	37.6941	34.4936	34.5199	37.6348	37.5531	35.0247	34.6928	38.18	39.6253	33.7615	33.7182	37.4048	37.4345	38.8109	38.8224	38.1142	38.0746	37.679	37.3289	35.5678	36.3826	33.3363	31.3202	37.5862	37.376	35.5558	35.5612	36.9971	36.9508	39.3524	39.9996	38.9993	38.9796	38.717	39.6885	35.8042	35.6814	33.9316	32.7892	36.9051	37.728	36.5078	36.3796	31.1982	32.8577
24640	34.1942	34.1889	37.9211	38.3701	33.6979	33.7104	37.4804	37.4531	33.8954	33.4598	35.3051	36.7492	33.7311	33.6877	35.3775	35.4097	37.2731	37.4477	37.0015	37.0024	37.5798	37.3958	34.9673	35.744	33.9295	31.8695	36.1856	36.5405	34.1403	34.1377	35.3362	35.3754	37.4191	38.0745	38.3055	37.9645	36.8888	37.7193	33.9148	33.6403	32.8614	31.789	36.5394	37.3699	35.0556	34.9731	31.6664	33.321
24641	34.3706	34.3674	38.1508	38.6628	34.2685	34.2731	38.0604	38.0289	33.7289	33.4287	35.6672	37.1126	34.411	34.3767	36.0419	36.0784	37.5073	37.3677	36.5166	36.4769	37.616	37.5431	35.5183	36.2669	34.8309	32.9003	36.4094	36.2691	33.9582	33.9635	34.921	34.8747	37.2587	37.9059	38.2312	38.2115	36.7183	37.5831	34.0521	33.9293	33.1077	31.9653	36.4876	37.1278	34.913	34.782	31.3739	33.0364
24642	34.1565	34.1025	36.2241	38.0234	33.1101	33.1131	37.4792	37.4504	34.092	33.829	35.3943	36.839	34.397	34.3774	36.3916	36.4245	37.9245	37.7125	37.2335	37.1532	36.4711	36.7138	35.9262	36.6594	34.5876	32.6591	36.6089	36.6913	34.9102	34.9111	35.284	35.231	37.9048	38.5438	37.8888	37.8863	36.5008	37.718	34.5439	34.4804	33.5542	32.3439	35.2361	35.8626	35.5989	35.5532	30.3221	31.9925
24643	35.8368	35.839	36.8016	38.7382	34.6742	34.3747	39.2351	39.2074	35.0394	34.8682	36.6414	38.0804	36.1418	36.1378	38.1692	38.2105	38.9286	38.7166	37.904	37.867	38.3671	38.2285	37.6007	38.3668	36.2756	34.9978	37.7867	37.6592	35.5734	35.5843	36.4505	36.2946	38.935	39.5806	38.9574	38.9373	37.1802	37.7368	35.1373	35.1485	34.6498	33.4164	36.834	37.4605	36.3572	36.3115	32.0158	33.6784
24644	35.8816	35.8704	33.4562	35.392	35.0028	34.4575	37.8794	38.2716	34.6154	34.4523	35.4611	36.8936	35.9993	35.9924	37.5658	37.6323	38.2826	38.1299	37.5832	37.5513	37.7493	38.0958	37.4501	38.0429	36.2959	35.6567	37.1829	37.1596	35.8511	35.8618	35.4952	35.4296	37.3507	38.0114	36.1309	36.1266	37.444	37.8811	34.4648	34.501	34.3334	33.1116	36.6425	37.27	35.9069	35.8262	32.5283	34.1378
24645	35.9631	35.946	33.2018	35.1367	35.1144	34.5731	37.0697	37.4369	35.1366	34.9567	36.0534	37.4924	35.9629	35.9622	38.1088	38.0336	39.0608	38.9674	38.4241	38.373	37.672	38.2569	37.9859	38.2675	35.3087	35.1725	37.7515	37.7272	36.8702	36.871	36.1027	35.7499	37.6065	38.2613	35.6023	35.6442	38.3432	38.8999	34.8036	34.8274	35.09	33.8213	36.6983	37.3268	36.2805	36.2045	32.8369	34.3931
24646	37.6033	37.592	34.8	36.7358	36.058	36.0596	38.3975	38.367	35.5461	35.5458	37.067	38.5124	37.7209	37.714	39.6374	39.5623	40.0042	39.8516	39.0718	39.0591	39.471	39.8175	39.5947	39.8395	37.4742	37.3626	38.6895	38.6674	37.6375	37.6253	37.2168	37.1512	39.0724	39.7331	36.448	36.455	38.4567	39.0426	36.1864	36.2227	35.5374	34.7505	38.3641	38.9917	37.4552	37.3841	34.236	35.739
24647	36.8068	36.2232	33.8973	35.8334	35.0014	34.9836	37.183	37.1573	34.4846	34.4561	35.247	36.7343	36.4307	36.4471	38.6481	38.6051	39.1226	38.963	37.9014	38.3374	38.54	38.5168	38.2877	38.4039	37.1547	37.5238	37.9712	37.9738	37.6146	37.6505	36.4934	36.2433	37.8338	39.2798	34.3461	34.3642	37.6318	37.4316	35.5746	35.595	34.4156	34.1419	36.034	36.6525	36.969	36.8568	33.5226	35.0482
24648	36.4429	36.0614	34.6909	36.6365	35.3486	35.3502	37.4511	37.4206	34.2214	34.2211	35.361	36.8447	36.7978	36.7785	38.6424	38.5672	38.9269	38.7743	37.1482	37.585	38.0106	38.2749	37.8805	38.6243	37.558	38.0865	37.3648	37.3427	36.9637	36.9996	36.1395	36.0739	36.767	38.7207	33.8675	33.8745	36.4034	36.5437	34.8617	34.8979	34.4601	33.6732	36.6462	37.3198	35.7581	35.901	33.5542	35.0572
24649	35.3846	34.6767	33.87	35.8189	35.0922	35.0744	36.7894	36.7637	33.2555	32.6998	35.3888	36.8318	35.983	35.9994	37.7367	37.6937	37.8114	37.6517	36.2897	36.7649	38.1232	38.1	37.4544	37.5706	36.5538	36.8842	36.8113	36.8193	35.5719	35.6078	35.5801	35.2567	36.4394	38.2098	33.365	33.3831	35.5824	34.9394	35.1325	35.2206	33.4065	33.1883	35.7665	36.4382	34.796	34.9056	32.6402	34.1658
24650	33.7495	33.0499	32.3526	34.3024	33.4158	33.4181	35.733	36.0483	32.7871	31.11	34.7199	36.0576	35.4138	35.4162	37.3997	37.4585	37.3091	37.1404	35.9163	36.391	37.3063	37.299	37.1609	37.1901	34.773	35.6585	37.0765	37.0872	35.5605	35.5964	35.1381	34.9746	36.4717	37.7264	32.397	32.463	36.2618	35.1095	35.1726	35.2932	33.2793	33.1032	34.1331	34.8268	34.667	34.7474	31.0832	32.719
24651	34.9315	34.2319	33.3364	35.2918	34.8233	34.8256	36.8209	37.0541	33.0453	31.3293	34.2926	35.7744	36.118	36.1179	37.9401	37.8905	37.4739	37.4813	36.0716	36.5466	38.2436	38.174	37.7141	37.8252	36.1943	36.9008	37.5387	37.5416	35.4481	35.4839	35.8518	35.5944	36.2234	38.1063	32.7514	32.7578	36.4068	35.223	35.9454	35.9506	33.75	33.6757	35.1969	35.9034	34.7547	34.9572	31.9553	33.6548
24652	34.6683	33.9927	33.1674	35.1229	34.4269	34.4293	36.1058	36.1108	33.4172	31.7008	34.1978	35.6392	36.2222	36.2234	38.4906	38.4172	36.8782	36.9519	36.751	37.228	37.8296	37.8251	37.9866	37.9671	35.0807	35.9662	37.729	37.6471	36.6946	36.7154	36.0097	35.9782	36.6505	38.5275	32.5935	32.5799	37.3465	36.1569	36.0631	36.178	34.0715	34.0589	34.6388	35.2781	34.918	35.0772	31.9905	33.5442
24653	36.2643	35.6126	34.6561	36.608	36.3406	36.3432	37.4801	37.4764	34.6329	32.9159	35.3808	36.5156	37.4775	37.4761	39.7946	39.6408	37.4818	37.4892	37.3926	37.8755	39.33	39.3775	39.1108	39.2162	37.0326	37.9182	38.6791	38.6008	37.3337	37.3596	37.2169	37.1896	37.7297	39.6131	33.8884	33.8666	38.06	36.8676	37.2833	37.3925	35.132	35.1272	36.3636	36.9485	35.406	35.6084	33.7215	34.6891
24654	36.748	36.0723	34.312	36.256	36.0212	36.0236	37.2325	37.2163	34.4984	32.7811	33.6079	35.0675	37.7504	37.7605	39.192	39.1245	35.3332	35.1728	36.1665	36.6446	39.368	39.4276	39.2942	39.3939	37.7818	38.667	38.3162	38.2352	37.3983	37.4241	36.9984	36.8213	36.3899	38.2791	34.0522	34.0386	37.4533	37.0822	37.2611	37.2724	35.2517	35.2547	35.7818	36.4173	34.9806	35.4283	34.3562	34.8932
24655	35.6298	35.2468	32.5389	34.4664	34.0148	34.0073	34.7582	35.8673	34.6231	33.2684	32.6674	34.1377	37.3626	37.361	38.1618	38.226	34.072	33.8464	36.9304	37.4051	38.9203	39.0355	38.4221	38.7567	35.5941	36.5896	38.1823	37.9404	37.087	37.0777	36.3836	36.3009	36.6219	38.5056	33.5264	33.3327	36.8618	36.884	36.2176	36.2632	34.3837	34.399	34.4571	34.9009	34.3124	34.8276	33.8237	34.0362
24656	36.0438	35.1056	32.2748	34.2488	34.3281	34.3302	34.9218	35.6562	34.0725	32.8037	32.6804	34.149	36.8034	36.8072	37.7306	37.7738	32.9137	32.8117	35.7976	36.2709	38.9918	38.9914	37.8344	37.8043	35.7275	36.9068	37.627	37.3872	36.8022	36.8166	36.1042	36.0407	34.6569	36.3906	33.1972	33.2057	36.2009	36.2216	36.2128	36.2418	33.8432	33.8467	34.4666	35.2108	33.8254	33.9823	33.8045	34.2301
24657	35.8875	35.5525	33.4235	35.3956	34.7235	34.7161	35.1059	36.115	34.5688	33.6445	32.2883	33.7488	37.8864	37.8908	38.0845	38.1428	32.7668	32.6173	36.1561	36.5596	39.189	39.1863	38.0729	38.4542	36.4847	37.4802	38.0014	37.2691	36.8251	36.8082	36.2144	36.0995	35.2309	36.9416	33.8417	33.1858	35.7452	35.7673	36.3054	36.3568	33.8811	33.8963	34.9514	35.3952	33.6001	33.6579	34.3745	34.587
24658	35.5155	34.8381	33.1203	34.8584	35.0129	35.025	35.3521	36.0864	34.2256	33.3133	31.5504	33.0213	36.3068	37.1677	37.0213	37.0645	32.707	32.466	35.7069	36.2113	38.3594	38.3591	37.825	37.7462	35.0921	36.2714	37.2036	37.1208	35.8694	35.8611	36.0133	35.9373	34.2208	35.9546	33.5697	33.0839	35.1229	35.1436	36.0795	36.1867	33.6581	33.6616	34.6047	35.349	33.2751	33.2605	33.5273	34.1465
24659	34.9886	34.0393	32.352	33.9871	34.575	34.5759	34.5247	35.0202	33.3	33.0721	30.7463	32.2068	35.6928	36.0636	36.176	36.2403	31.7661	31.5381	35.0851	35.5664	37.5759	37.5732	37.1999	37.5812	34.2853	35.2809	36.4581	36.376	35.6114	35.5944	35.2979	35.3272	33.0949	34.8056	32.8208	32.5254	34.4013	34.4234	35.2105	35.3095	32.8324	32.8476	34.1005	34.5443	32.9401	33.1889	32.844	33.1436
24660	34.4851	33.7399	31.7113	33.5941	34.5476	34.5666	33.695	34.4294	33.1113	33.1515	30.3277	31.7986	34.5363	35.3972	35.4322	35.4754	31.5617	31.3207	34.8832	35.373	37.3301	37.3297	36.6797	37.1538	34.2186	35.2154	36.0624	36.0331	35.4519	35.4436	34.8679	34.7919	33.26	34.9839	32.5359	31.9386	34.5752	34.1894	34.9341	35.0413	32.5127	32.5162	33.7721	34.5157	33.0799	33.294	32.6919	32.9058
24661	36.0791	35.7037	33.7827	35.4654	36.1282	36.129	35.4955	36.0772	34.2072	34.2509	32.0463	33.5397	36.2623	37.0977	37.0003	37.0333	32.8486	32.6669	35.5039	35.962	38.6869	38.7324	38.3257	38.4884	36.1212	37.1167	36.9554	36.8813	36.1526	36.1572	36.2051	36.3129	33.9401	35.6344	33.728	33.4055	35.3085	35.2137	36.1177	36.2167	34.0928	34.0954	35.4274	35.6618	34.1927	34.0961	34.6035	34.7167
24662	35.547	35.7591	32.4213	33.6157	35.3693	35.3718	35.5168	36.0122	34.0845	34.1225	32.4803	33.9859	36.9087	37.6132	36.6184	36.6167	33.1189	33.0786	34.8691	35.304	37.8022	37.8476	38.5786	38.3915	34.7822	36.1436	36.5512	36.4778	35.3874	35.3958	36.0297	35.9962	33.4139	35.0999	33.4172	33.798	34.5966	34.6116	35.8634	35.9554	34.1431	34.1413	34.5979	34.4887	33.5276	33.501	34.1048	34.1143
24663	35.6384	35.6973	32.0338	33.1317	35.0017	35.001	33.5579	34.0598	35.1216	34.468	33.2958	34.7844	35.2069	35.3882	37.2668	37.2564	34.06	34.187	36.0777	36.5127	38.0882	38.1335	38.3699	38.6837	33.6787	34.8875	36.613	36.5396	36.3457	36.345	36.9484	36.746	34.374	36.1584	32.756	32.8513	35.7644	35.7708	36.8229	36.9044	34.7009	34.7028	34.3387	34.4333	34.865	34.8472	33.7979	33.8046
24664	36.2692	36.3297	32.6793	33.4373	35.7319	35.7267	34.4697	35.0006	36.7898	35.2498	34.6279	35.8973	35.51	35.4822	37.8283	37.8816	35.586	35.6487	37.1096	37.6336	38.7083	38.7107	38.4698	39.3221	34.3607	34.7845	37.4465	37.4011	37.7196	37.7852	37.9173	37.6992	35.3983	37.1886	33.8644	33.7898	37.4737	37.4744	38.1488	38.2136	35.8116	35.8153	35.2467	35.4072	35.7694	35.7204	34.2398	34.247
24665	38.1176	38.1722	34.7043	35.2233	37.6271	37.6204	36.2806	36.834	38.0566	36.3641	35.8428	37.508	36.7089	36.6807	39.0169	39.0691	36.8743	36.8777	37.113	37.6292	39.9944	39.9996	39.9756	40.7775	36.6318	36.7427	38.1721	38.1245	37.3776	38.1366	39.0229	38.8032	34.4217	36.2186	34.9146	35.2268	38.4024	38.406	39.2103	39.5591	37.2598	37.2616	35.641	36.0067	35.6868	35.6425	36.0269	36.0418
24666	37.6256	37.6683	34.4722	34.7097	35.799	35.7938	35.556	35.7652	36.6532	34.9608	36.0606	36.4798	36.8057	36.7779	39.4043	39.3954	35.7124	35.6564	36.1993	36.7232	39.5151	39.4985	38.9925	39.9722	36.5155	36.9394	37.4451	37.3997	36.0151	37.2632	38.2856	38.0687	32.8573	34.6474	34.3746	33.9644	36.2931	36.3126	37.0167	38.3163	35.9426	35.9332	33.4195	33.7588	34.9295	34.8804	35.3637	35.3864
24667	37.307	37.3423	34.083	34.2021	34.8554	34.8544	35.5857	35.5727	36.8136	35.2956	35.5046	36.452	36.9734	36.95	38.813	38.8323	36.0316	35.9496	36.3175	36.8646	39.1439	39.125	39.1483	38.3968	36.0501	36.3306	37.3437	37.2903	37.1558	38.3508	38.363	38.1353	32.8635	34.989	34.3889	34.29	36.6566	36.6689	37.0252	38.3764	34.443	34.4372	32.1925	32.1362	35.5953	35.5498	34.8265	34.8639
24668	36.7212	36.7699	33.1418	33.1738	34.5405	34.2987	34.9709	34.9802	35.7958	34.1114	35.5685	36.3405	35.6387	35.6232	39.0265	39.0268	36.1612	36.0861	36.8421	37.3788	38.3058	38.2921	37.784	37.9156	35.5467	35.6283	37.3776	37.3235	36.6156	37.8404	38.3535	38.0554	33.0435	35.1796	34.1606	34.0441	37.6695	36.9982	36.88	38.2097	34.1726	34.1725	32.1606	32.103	36.1099	36.0702	33.7256	33.7773
24669	35.9387	37.1099	33.552	33.5841	34.7937	34.6459	34.642	34.6399	34.4168	32.8988	34.7821	34.7474	36.0496	36.0403	39.1311	39.1268	35.0084	34.8992	36.0767	36.5831	37.9842	38.3487	37.5061	36.7514	36.0179	36.0614	36.7375	36.6875	35.6009	36.994	37.6275	37.4226	32.8523	34.117	33.4363	33.3854	37.1604	35.2752	36.8641	37.6236	33.8535	33.8553	32.6482	32.6185	35.1568	35.1261	33.8309	33.8776
24670	33.9528	36.011	32.1305	32.171	33.2247	33.3674	32.8055	32.7953	32.8264	31.1588	32.7814	32.8911	34.2868	34.3327	37.4554	37.8257	33.5925	33.4054	36.2979	36.7037	36.9643	36.568	35.8549	34.4422	35.6883	35.6786	36.3463	36.3784	34.8664	36.5687	36.2892	36.2409	32.0858	32.1362	31.951	31.9141	35.8144	33.9289	36.1769	36.0754	32.8081	32.8094	32.8165	32.7309	34.15	34.1215	33.6514	33.6353
24671	32.8903	35.1444	32.3717	32.4163	33.2783	33.351	32.6422	32.6402	32.0579	30.5399	32.2663	32.2057	34.2371	34.2916	37.3564	37.5939	32.6495	32.5403	36.2422	36.265	37.0783	36.3664	35.796	34.3925	35.26	35.2447	36.2065	36.3695	33.2069	35.0933	35.5864	35.442	31.5869	31.7581	31.7893	31.7008	34.4445	32.5593	35.3326	35.2647	32.5448	32.5445	33.4122	33.4501	33.5314	33.4961	33.949	33.9223
24672	31.4954	33.7621	31.9682	32.0047	33.2584	33.2512	32.3831	32.3649	31.9104	30.656	30.9991	31.027	34.193	34.246	36.9141	37.0402	31.665	31.5941	35.6339	35.7918	36.1205	35.5199	35.1681	33.8554	34.4441	34.4295	36.0345	35.6417	33.3501	35.2365	34.502	34.3381	31.6223	31.7109	31.2961	31.2385	34.5226	32.6374	34.8718	34.8829	32.3615	32.3617	32.8669	32.889	32.8796	32.853	33.9794	33.9721
24673	33.1595	35.2203	33.2869	33.3248	34.5052	34.5764	33.8209	33.8097	33.2651	31.9701	32.207	32.2383	35.6287	35.6165	38.0965	38.0982	32.7426	32.6628	36.5694	36.6306	37.2353	37.1901	36.588	35.2754	36.2621	36.2576	36.9165	36.7346	33.8604	35.3417	35.83	35.672	32.4567	33.162	32.6678	32.5895	34.9959	33.1077	36.2501	36.3065	33.7453	33.7458	34.4185	34.4434	33.579	33.5567	35.9473	35.8047
24674	33.2551	35.1115	31.2053	31.2422	34.6976	34.7674	34.2141	34.21	33.1899	31.8909	31.4881	31.5229	35.7508	35.7774	37.9498	37.9561	32.7756	32.6868	36.4766	36.6195	36.9602	36.9685	36.6366	35.4709	35.4729	35.4784	36.6908	36.7096	33.9359	35.012	35.864	35.7014	32.2465	33.2533	32.8236	32.766	34.9042	33.0129	36.1416	36.0637	33.841	33.8413	34.9255	34.9532	33.5729	33.5547	35.5781	35.4182
24675	32.9866	34.4847	30.1597	30.198	34.2648	34.3332	34.4464	34.4353	33.5053	32.5065	31.8535	31.8917	35.3507	35.385	38.1802	38.1911	33.3681	33.2883	37.3135	37.3606	36.8169	36.826	36.8925	35.8612	34.8431	34.8587	37.0812	37.0947	34.6079	35.2788	36.2429	36.0815	32.7479	33.7876	33.1221	33.0851	35.7421	33.8479	36.3526	36.2622	34.3709	34.3713	34.9917	35.0253	34.4964	34.4825	34.8145	34.827
24676	34.0447	34.9009	31.2646	31.3043	35.2881	35.355	35.6705	35.6664	34.0038	33.2582	32.8477	32.8894	36.1041	36.1445	38.8644	38.8798	34.0616	33.9907	37.6535	37.4359	37.3257	37.3357	37.6803	36.8429	36.0852	36.2269	37.6863	37.6946	34.2195	34.4853	36.9547	36.7946	33.3686	34.4881	33.8516	33.8354	36.0017	34.1044	36.8737	36.7707	35.2974	35.2977	36.2688	36.3053	34.9821	34.9724	35.9681	36.1531
24677	34.2132	34.4202	31.063	31.1041	34.72	34.7004	35.5018	35.5053	34.4499	33.9133	33.2719	33.3117	35.7774	35.824	39.203	39.223	34.8166	34.7547	37.1989	36.6616	36.4099	36.3678	37.3572	35.8648	35.2489	35.3934	37.7356	37.5978	35.1145	35.1934	37.1749	37.016	33.9781	35.0529	33.9351	33.9491	36.3463	35.0475	37.1929	37.0774	35.9187	35.9182	35.1963	35.2735	35.9782	35.9701	34.995	35.3595
24678	34.964	35.4621	31.9702	32.0097	35.2315	35.2182	36.3604	36.3768	36.0013	35.2854	34.5436	34.5834	36.9456	37.2428	40.7199	40.7353	36.1538	36.1009	38.88	38.3349	37.7966	37.7324	38.5923	37.5104	36.1563	36.3005	39.1584	39.0184	37.2297	37.4241	38.6185	38.4583	35.4164	36.6796	34.8467	34.8564	38.0917	36.8834	38.8729	38.77	37.5994	37.5983	36.2069	36.2433	37.3888	37.4124	35.8557	36.0071
24679	34.9102	36.3592	32.9247	32.964	33.9306	33.8996	37.0408	37.0701	35.4551	35.215	34.9495	34.9708	36.5885	36.5859	40.881	40.8919	35.7354	35.6914	36.7607	36.9897	38.2561	38.2279	38.2249	36.9825	37.2102	37.0803	38.2767	38.5717	35.1025	35.1814	38.4597	38.4698	33.6861	35.6598	34.5911	34.5957	35.8789	35.5883	35.7876	35.6818	37.4661	37.3793	35.8201	36.4465	36.2449	36.231	36.702	36.4318
24680	33.307	35.6101	32.4554	32.4807	30.6368	30.6169	35.3399	35.4412	34.5202	35.5559	34.4583	34.52	33.8407	34.1261	39.764	39.768	34.7704	34.7373	35.9346	36.0628	37.0087	36.9869	36.4902	36.2398	35.2167	34.9896	36.5121	36.8059	35.0911	35.1439	36.9806	36.729	33.7179	35.1893	34.9285	34.9508	35.6492	35.9744	34.1904	34.0915	36.5948	36.5934	33.6872	34.0232	35.4764	35.4658	34.0997	34.3191
24681	34.0826	36.1797	33.5558	33.5763	31.6053	31.6049	35.9514	35.9847	34.9515	35.675	35.121	35.1841	34.5504	34.9359	39.9175	39.9148	35.253	35.2271	35.394	35.6334	37.5299	37.478	36.8643	35.6219	35.9742	35.8344	36.196	37.1006	35.0356	35.0696	37.0505	37.1711	34.1082	34.6956	35.5398	35.5677	34.1904	35.0158	34.427	34.3212	36.1056	36.104	34.6173	34.9068	35.4006	35.3976	34.5888	35.0976
24682	34.433	35.1422	33.5283	33.5488	31.7573	31.7761	34.7025	34.7401	34.7838	35.1393	35.6052	35.6644	32.7214	33.0671	39.5585	39.5568	36.0122	35.9697	35.9435	36.2091	37.3087	37.2488	36.0944	34.5795	34.8564	35.2271	36.037	37.003	35.6413	35.7198	37.2946	37.388	34.0512	34.0597	35.9406	35.9672	33.868	34.6938	34.9051	34.7867	35.7039	35.7028	34.3004	34.2931	35.9541	35.9637	34.1647	34.3638
24683	35.6413	36.0948	34.4744	34.4997	32.7996	32.8183	35.7009	35.7514	35.9044	36.3188	36.7493	36.7517	33.193	33.5741	40.1593	40.1573	37.1756	37.184	36.7302	36.9697	38.3205	38.3213	36.8379	35.6927	35.2403	35.1004	36.6049	37.5095	37.3747	37.4837	38.7403	38.6666	35.1191	35.1276	37.2888	37.3086	35.3919	36.2198	36.0384	36.3084	36.697	36.6945	34.7168	34.7079	37.4954	37.51	34.9334	34.8279
24684	36.8257	37.577	35.8746	35.8263	33.0657	33.0001	36.9964	37.0234	36.5991	36.9689	38.1529	38.1842	33.4914	33.8789	40.6602	40.9198	37.0308	37.0153	35.9593	35.9595	38.1609	38.1594	36.4257	36.1979	35.7705	35.295	36.1172	36.7472	37.5241	37.5354	39.5539	39.2793	35.7409	35.7346	38.0091	38.0245	34.6654	35.4947	35.9436	35.9142	37.2837	37.2828	34.8659	34.8572	36.689	36.6617	36.4388	36.2872
24685	36.6385	35.7473	35.8516	35.5911	30.921	30.8602	36.3693	36.471	36.0507	36.3296	37.6237	37.2857	32.9769	33.358	40.9818	41.0406	36.2431	36.2513	36.2789	36.5184	38.2499	38.2507	36.5287	36.3309	35.7028	35.2321	35.6393	36.5438	38.3051	38.3219	39.4731	38.7814	36.1321	36.1331	38.2238	38.2278	35.3737	36.2022	36.2191	36.1811	37.3555	37.3546	34.4567	34.6408	37.3461	37.3246	36.3144	36.1645
24686	36.0436	35.4244	36.2978	36.3036	31.7042	31.6386	36.9764	37.0813	35.3822	35.5668	37.2063	37.2422	33.1401	33.5188	39.9498	40.1203	35.5251	35.5244	35.3657	35.4432	38.7897	38.7882	36.7372	36.5093	36.6016	36.1261	35.453	36.2309	38.0106	38.033	39.6953	38.1706	36.3469	36.3634	38.3456	38.3383	34.4872	35.3277	36.2547	36.2235	37.3948	37.3938	35.1631	35.3899	36.8103	36.7945	37.061	36.9681
24687	36.7623	36.2079	37.3209	37.3217	33.0643	32.9939	38.0642	38.0594	35.7653	35.8555	36.6525	37.1084	33.8898	34.2556	40.6432	41.0863	35.7738	35.7603	35.9741	35.8492	39.3469	39.355	37.6014	37.3435	37.9772	37.5971	36.3877	36.8911	38.3437	38.3772	40.0434	38.2192	36.7864	36.9914	38.9654	38.9922	34.9106	35.7843	36.8672	36.8429	38.2655	38.2645	36.4465	36.8121	37.3589	37.3374	38.3547	38.2405
24688	35.5208	34.7995	37.1737	37.1726	32.7331	32.6869	37.6489	37.6345	36.0832	36.0842	35.7188	36.2509	32.1313	32.4994	39.804	40.4695	35.9062	35.8856	36.2299	36.1913	38.3987	38.4604	37.891	37.1165	36.7724	36.6184	36.1845	36.5567	39.1388	39.1629	39.5526	37.7284	37.0111	37.3489	38.8808	38.9144	35.5299	36.4036	37.1312	37.1137	38.5486	38.5476	35.7545	35.907	37.9641	37.9483	36.8387	36.7153
24689	35.9136	34.9442	37.2506	37.2551	33.5236	33.4628	37.6048	37.5645	36.2007	36.1879	35.8695	36.1512	32.4264	32.7998	37.9893	38.7252	35.4939	35.4996	35.2095	35.2065	38.3943	38.3818	37.6451	36.8285	35.8682	36.465	35.6523	35.7285	37.5131	37.8932	38.8878	37.0636	37.0478	37.2863	38.1066	38.1647	34.0955	34.9692	37.2534	36.8024	38.4586	38.4578	36.1373	36.3329	37.4853	37.4862	37.4022	37.2759
24690	35.2242	34.6448	37.6884	37.6824	33.1349	33.0887	37.5663	37.5495	35.204	35.0995	36.1269	35.8058	32.9169	33.271	37.3972	38.0782	34.9448	34.9615	34.3082	34.1884	38.0205	38.0127	37.2164	36.5943	35.1638	35.5916	35.1496	34.9645	37.23	37.2052	38.5643	36.7401	36.4313	36.414	37.7626	37.8029	33.7083	34.593	36.3871	36.3696	37.8506	37.8497	35.9419	35.9835	36.5687	36.5529	37.3439	37.2204
24691	34.2147	33.943	37.4529	37.4523	33.0928	33.0463	37.0912	37.0909	34.8524	34.7937	35.621	35.5595	32.6384	32.9179	37.0075	37.3927	34.568	34.5686	34.6552	34.5012	37.8332	37.8266	36.8356	35.6392	34.1344	34.8102	34.9983	35.0232	37.5021	37.381	37.8409	36.0167	36.0861	36.1773	37.6321	37.6837	33.6873	34.5791	36.1373	36.0062	37.3426	37.3418	35.5943	35.7899	36.3693	36.3701	36.5958	36.4695
24692	33.9488	33.5232	37.4651	37.4663	32.9668	32.9204	37.4567	37.4586	34.1573	34.0758	35.4646	35.3651	32.4132	32.6937	37.012	37.2375	33.947	33.957	34.4912	34.3454	37.944	37.9387	36.7369	35.5245	34.161	34.8226	34.6119	34.692	37.6172	37.3166	37.2681	35.4439	35.4881	35.4665	36.7075	36.7521	33.2481	34.133	35.5391	35.5159	36.8986	36.8979	35.6409	35.7253	36.347	36.3513	36.7568	36.6304
24693	34.1493	33.8776	37.0294	37.0288	33.0273	32.9809	36.6988	36.7946	34.7869	34.7283	35.5556	35.4941	32.2506	32.5212	37.6059	37.7253	34.5846	34.5851	35.2914	35.1564	37.7677	37.7612	36.6839	34.5318	32.9068	33.5826	35.1008	35.249	37.7321	37.611	37.7755	35.9513	36.2128	36.187	37.2697	37.3075	34.3361	35.2279	36.2805	35.9408	37.5128	37.5123	35.6878	35.7244	36.8776	36.8784	36.5304	36.404
24694	35.3157	35.0369	38.0667	38.0637	34.4804	34.4341	37.2283	37.317	35.5135	35.4778	36.2362	36.1605	33.1897	33.4431	38.3973	38.536	35.237	35.228	35.759	35.6093	38.5007	38.4928	37.2803	35.0478	34.1937	34.8862	35.7653	35.956	36.7745	36.7481	38.1645	36.3403	36.787	36.7748	37.9241	37.955	34.4717	35.3566	36.774	36.1504	38.1914	38.191	36.7474	36.7656	36.9312	36.9287	37.563	37.4118
24695	34.918	34.4853	37.8799	37.8956	34.0658	34.0197	37.2754	37.3572	35.6428	35.5814	36.5753	36.557	33.3135	33.5841	38.7489	38.8977	35.6475	35.648	36.2308	36.0767	38.2648	38.2555	37.6315	35.437	34.1212	34.7971	35.6429	35.6678	37.8886	37.7999	38.0407	36.2165	37.2488	37.2424	37.7829	37.8069	35.0641	35.9421	36.9837	36.363	37.5314	37.6068	35.8386	35.8752	37.912	37.906	37.3062	37.2259
24696	35.2939	34.7074	38.2256	38.2461	34.5817	34.5357	37.8629	37.9049	35.3314	35.2242	37.1025	37.0567	33.6245	34.0018	38.8949	39.0454	35.5864	35.5964	36.1306	35.9848	39.0175	39.0096	38.1364	35.801	35.1459	35.8076	35.5802	35.6605	37.8012	37.5245	38.1098	36.2856	37.1178	37.0983	37.5001	37.5173	34.2073	35.0783	36.7319	36.0705	37.8435	37.8435	36.1804	36.4526	37.3164	37.3064	38.109	38.0287
24697	36.241	35.5006	38.7328	38.7581	35.2177	35.1718	38.0785	36.6331	36.5844	36.4716	38.1619	37.7183	33.7867	34.2467	40.103	40.2518	37.0016	37.0022	37.6569	37.4953	39.6003	39.5946	38.5461	36.8109	35.0249	35.7008	36.8085	36.9184	39.1637	39.0807	39.3764	37.5522	38.4264	38.4111	38.4094	38.4197	35.8502	36.7143	37.5402	36.8818	38.7618	38.805	36.8419	37.0431	38.5002	38.4903	38.553	38.4743
24698	36.3924	35.8058	38.8488	38.8459	35.2292	35.1831	37.3031	35.4824	37.1347	37.0709	37.9649	38.3496	33.6087	33.5468	40.2174	40.3101	37.409	37.5811	38.6319	38.5182	39.4096	39.4059	37.3054	36.5111	34.4543	35.1585	37.4292	37.5543	40.6318	40.5677	39.6514	37.8272	38.2271	38.2194	38.6638	38.6662	36.8891	37.5589	36.752	36.1413	39.2615	39.3214	37.0423	36.9333	39.1639	39.1531	38.1867	38.108
24699	36.1	35.3284	37.9298	37.926	35.0294	34.9903	35.5002	33.6795	35.6698	35.6094	37.032	37.2877	32.3414	32.2354	39.507	39.5884	36.4633	36.5161	38.275	37.6974	38.5939	38.582	36.0613	36.016	34.4786	35.1727	36.3362	36.3301	39.7131	39.6409	39.5979	37.7736	37.4227	37.4444	37.3722	37.3947	36.1298	36.5535	35.6314	34.9977	38.2327	38.2829	36.4344	35.6225	38.5332	38.5106	36.3611	36.2942
24700	36.7692	35.86	38.9982	38.9953	35.5317	35.4877	36.1957	34.3805	35.6666	35.5817	36.7517	37.5509	32.7791	32.7958	39.7674	39.8831	36.6919	36.4311	37.9084	37.0085	39.4199	39.405	36.445	36.3923	35.5063	36.0333	36.3393	36.3331	38.7481	38.6714	39.4769	38.1934	36.4118	36.4293	37.7921	37.8234	35.2595	35.82	35.4072	34.7617	38.6053	38.6558	36.9456	35.6248	37.9723	37.9422	35.5708	35.4961
24701	37.3085	36.4402	39.5288	39.5268	35.5032	35.471	36.6141	34.7964	35.8586	35.7912	36.7093	37.5093	32.7734	32.7361	39.1098	39.1357	36.4733	36.5566	37.4787	37.014	39.1975	39.7338	36.0365	36.7279	36.2685	36.3075	36.678	36.5921	38.3999	38.376	39.0933	37.8098	35.9337	35.9426	37.7911	37.84	34.6055	35.2716	35.1355	34.5018	38.7923	38.8425	37.1293	35.5125	37.7167	37.6941	34.938	34.8554
24702	35.9413	35.0321	38.7754	38.7724	33.6608	33.6167	35.8326	34.0034	35.0861	35.0292	35.6953	36.4947	32.0999	31.8907	38.5257	38.5955	35.8861	35.4562	37.6042	36.6341	38.4891	39.0507	35.2373	35.989	34.1408	34.8963	35.9595	35.9572	38.5954	38.5188	39.2324	37.9819	35.8609	35.8783	37.5463	37.5777	34.6702	35.5055	34.8938	34.2483	38.1143	38.1055	35.7227	33.7392	37.7266	37.6964	33.3821	33.3073
24703	35.9932	35.1249	38.8185	38.8165	33.8307	33.7985	35.881	34.0632	35.1254	35.0581	34.7268	35.5269	32.4643	32.3386	38.5039	38.5405	35.4477	35.531	36.7456	36.372	38.7158	39.0007	36.1974	35.9948	34.9281	35.5107	35.9542	35.95	37.7151	37.6429	38.9244	38.0547	35.2006	35.2095	37.0579	37.1069	33.8724	34.5384	34.4024	33.7687	38.0592	38.1094	35.5428	33.926	36.9835	36.9609	33.295	33.2124
24704	36.3932	35.4682	39.2272	39.2243	34.1126	34.0686	36.528	34.7132	36.235	36.1712	34.9692	35.7689	32.8678	32.81	38.5714	38.6289	36.5427	36.4687	37.8949	37.0159	38.1605	39.1599	35.7305	36.6014	34.9355	35.3439	36.3342	36.34	38.4526	38.9706	39.7306	38.8612	36.1939	36.21	37.8747	37.9123	35.2058	36.017	35.2884	34.6313	38.8114	38.8619	35.9268	34.3317	38.1785	38.1483	33.8339	33.7555
24705	36.7507	35.7385	40.0813	40.0775	34.7289	34.6866	37.1123	35.2936	36.1625	36.1091	35.2234	36.0235	33.5201	33.4759	39.2657	39.3399	36.4651	36.2594	38.1643	37.5267	39.1618	39.6338	36.2223	36.7143	35.7556	36.2564	37.1511	37.1051	38.6656	38.6206	40.0099	39.1751	36.3402	36.3576	38.1847	38.2248	34.875	35.9571	36.2825	35.6139	38.9507	39.0015	36.3545	35.2403	37.9664	37.9286	34.7017	34.6311
24706	36.2052	35.2803	37.8885	37.9369	33.9701	33.926	35.9125	34.0959	35.1051	35.0413	33.9747	34.7744	33.2171	33.199	38.4126	38.5082	35.4037	35.3297	36.577	36.5694	38.5175	38.8046	35.8476	35.9404	35.3866	35.795	36.1288	36.2256	37.5846	37.508	37.7761	38.1738	34.9474	34.9635	37.0658	37.1035	34.311	34.5543	35.0352	34.7198	37.9747	38.0252	35.9754	34.3153	36.7158	36.6856	33.939	33.8606
24707	35.883	35.6042	37.5245	37.6008	33.8711	33.8288	35.4737	33.6531	34.7297	34.7085	33.9271	34.7283	33.1775	33.1836	37.9561	38.0551	35.0707	35.0512	36.3654	36.3535	38.5005	38.6871	35.9446	35.8695	35.0568	35.4192	35.9625	36.084	37.2818	37.2368	37.3735	37.5571	34.5777	34.5951	36.8598	36.9	33.8788	34.4431	34.642	34.5257	37.598	37.6488	35.956	33.9952	36.3118	36.2741	33.9167	33.8461
24708	35.8406	35.67	37.2038	37.5289	34.1231	34.0776	35.1772	33.3545	34.6721	34.6792	33.8461	34.6467	33.1533	33.2457	37.7372	37.8442	35.0889	34.997	36.1111	36.1035	38.5608	38.63	35.6495	35.4911	35.0129	35.2693	35.4831	35.5799	37.5337	37.4571	36.8611	37.2804	34.4205	34.438	36.5921	36.6235	34.13	34.3733	34.3895	34.3693	37.3496	37.4001	35.8974	33.9229	36.3942	36.3641	33.657	33.5785
24709	36.8961	36.6923	37.6042	38.2942	35.354	35.3116	36.138	34.3118	35.4356	35.4392	34.4535	35.2599	33.9794	33.9469	38.0743	38.1169	35.5162	35.4112	36.2484	36.2451	38.1106	38.2284	35.9028	36.1333	35.5013	36.0975	35.9036	35.9756	37.4839	37.4831	36.8776	37.5349	34.846	34.8549	37.1895	37.2384	34.1256	34.4101	35.019	34.9271	38.122	38.1722	36.6255	34.6383	36.7239	36.7013	34.5738	34.4953
24710	35.6245	35.5002	36.7361	37.3291	33.8516	33.8124	34.8175	32.9884	34.6935	34.7006	33.674	34.4911	33.5825	33.7233	37.4855	37.5765	34.98	34.9807	36.1325	36.125	36.8662	36.8668	35.8113	35.5505	34.7576	34.9037	35.5045	35.6013	37.5552	37.4785	35.417	36.4764	34.442	34.4594	36.6135	36.6449	34.1526	34.3612	34.4109	34.3484	37.3599	37.3981	35.5423	33.5718	36.4156	36.3855	33.8894	33.8152
24711	35.3416	35.1906	36.0691	36.7479	34.0839	34.0401	35.076	33.2498	33.8172	33.8068	33.9839	34.8061	33.4028	33.4668	36.3265	36.4109	34.3975	34.4112	35.2088	35.2055	35.6135	36.1496	34.1806	34.9587	33.7082	34.3272	34.691	34.7631	37.1016	37.0294	34.7918	35.9796	33.6335	33.6424	35.9769	36.0259	33.3439	33.8037	33.8064	33.7145	37.2182	37.2684	35.9611	34.0198	35.71	35.6647	33.4855	33.407
24712	34.7336	34.671	35.2071	35.8	33.5091	33.4724	33.6748	31.8457	32.941	32.8807	34.1578	34.5532	32.6671	32.6281	35.9265	36.0175	33.2885	33.2738	34.4823	34.4747	35.8018	35.8024	33.4192	34.0697	32.9556	33.1016	33.7065	33.8033	36.3199	36.2433	33.7829	34.9707	32.6188	32.6362	34.9849	35.0162	32.8086	32.9024	32.7082	32.7388	35.7033	35.7416	35.4552	33.5493	34.9097	34.8795	32.9152	32.841
24713	35.0125	34.9495	35.9725	36.4117	34.0824	34.0425	34.308	32.4725	32.9234	32.8723	34.3445	35.1204	32.9234	32.8902	35.9406	36.022	33.1686	33.1848	33.6955	33.6923	35.7369	35.9036	34.0186	33.7878	33.383	33.6327	33.2029	33.275	35.5883	35.5161	33.4676	34.6555	32.1202	32.1291	34.6582	34.7072	33.0549	32.9677	32.4136	32.3217	36.1518	36.1939	35.5441	34.2648	34.1968	34.1515	33.4842	33.4161
24714	34.2889	34.1999	34.7002	35.3086	33.0266	32.9885	32.989	31.2049	32.6891	32.6433	33.5021	34.3912	32.5472	32.5168	35.9691	36.0531	32.9275	32.8728	33.5512	33.5557	33.8405	34.0615	33.9484	33.4081	32.4086	32.7452	32.7863	32.8843	36.1849	36.0611	32.971	34.1588	32.0997	32.1158	34.4611	34.4987	33.4039	33.3886	32.5732	32.3486	35.8078	35.8098	34.6451	33.1513	33.9594	33.9183	32.4447	32.3765
24715	33.9931	33.998	34.0006	34.4516	32.4206	32.3754	32.6524	31.1096	32.7579	32.7053	33.3548	33.6022	32.41	32.3806	35.4769	35.5534	33.1337	33.0871	34.1191	34.1158	33.4855	33.7083	33.6168	33.386	31.6859	32.095	33.1183	33.1903	36.237	36.192	33.219	34.4069	32.1171	32.1346	34.3775	34.4177	33.7321	33.6809	32.1112	31.9949	35.8	35.8346	34.0669	32.5365	34.7256	34.6879	32.0384	31.9646
24716	33.9704	33.9321	34.1818	34.6811	32.4392	32.3883	32.8184	31.4881	33.3298	33.2774	33.8788	33.9367	32.9381	32.9212	36.0669	36.1769	33.9714	33.9238	35.0478	35.0488	33.3636	33.5563	33.607	33.8228	31.7236	32.1334	33.8219	33.8691	37.5254	37.486	33.9471	35.1349	33.0603	33.076	35.2062	35.2169	34.4279	34.3922	32.9286	32.7785	36.3115	36.3342	34.2835	32.9452	35.991	35.9608	31.8521	31.7804
24717	33.8471	33.7965	33.9827	34.4337	32.3614	32.3162	32.6808	31.138	33.8187	33.7661	34.2373	34.3702	33.0672	33.0619	36.3243	36.4056	33.8396	34.4299	35.2022	35.2076	33.8628	34.0254	33.1561	33.2533	31.306	31.9427	33.7416	33.7641	37.8059	37.7337	33.9009	35.0888	33.3946	33.4121	35.3369	35.3594	34.4206	34.3694	33.198	33.0816	35.7395	35.7408	34.0234	32.6917	36.4821	36.4596	31.9735	31.8971
24718	33.694	33.6509	33.8992	34.3229	32.1153	32.0644	32.3685	31.0382	33.3105	33.2643	33.9624	34.7091	32.8856	32.8757	36.5687	36.5725	33.5331	33.9195	34.8324	34.5599	33.4762	33.6088	33.0196	33.1171	31.3074	31.7845	33.1452	33.1429	37.631	37.5633	34.197	35.3849	34.0712	34.0888	35.659	35.6727	34.1821	34.1449	33.3915	33.295	35.5739	35.5753	33.809	32.7806	37.3156	37.3006	31.8962	31.8185
24719	33.7001	33.6645	33.5527	34.052	31.6916	31.6351	31.7966	30.7352	32.7682	32.7283	33.7574	34.6443	32.7782	32.7753	36.6108	36.5554	33.2553	33.559	34.6347	34.2216	32.6928	32.7953	32.7607	33.1811	31.3394	32.0232	33.0985	33.0715	37.6092	37.5534	34.5998	35.7877	34.3529	34.3561	35.7396	35.7562	34.037	34.017	33.6533	33.5602	35.5297	35.5236	33.481	32.5326	37.7024	37.6807	31.8143	31.7379
24720	33.6477	33.6046	32.546	33.0163	31.011	30.9488	30.6999	29.9641	31.8082	31.7686	33.2542	33.6816	32.2242	32.2214	36.1567	35.9511	32.6664	33.0682	34.0034	33.2966	31.6314	31.7039	32.6654	32.6674	30.6507	31.3921	32.9103	32.9027	37.3362	37.264	34.5504	35.7383	34.3565	33.9497	35.4845	35.5071	33.2006	33.1721	34.0402	33.9437	34.7628	34.7604	32.531	31.7617	37.6964	37.6671	31.092	31.0203
24721	32.6125	32.5769	32.2545	32.7538	30.3934	30.3369	30.7424	29.6811	31.9223	31.8825	33.4554	33.9398	31.7781	31.7753	35.4677	35.5329	32.4095	32.9096	34.789	34.0796	31.6619	31.7645	30.6843	31.9792	30.0412	30.4695	33.3722	33.3567	36.4593	36.7076	33.9645	35.1524	34.151	34.1543	34.8512	34.8618	33.4179	33.3979	33.2608	33.1676	34.6838	34.6777	32.1828	31.925	36.5952	36.5736	30.5161	30.4397
24722	32.9328	32.9107	32.5404	33.1624	30.9177	30.8585	30.6296	30.3222	33.0014	32.9705	34.1087	35.0543	32.1562	32.1608	35.393	35.4791	32.979	33.6117	35.4893	34.7787	32.2012	32.2516	30.2696	32.4458	29.9526	29.8306	34.1225	34.1199	36.1282	37.4225	34.7044	35.8923	35.0074	35.0334	34.1772	34.1825	34.6089	34.5745	33.9271	33.8497	35.2652	35.2648	32.4799	32.6793	36.6854	36.6638	30.4853	30.4246
24723	32.974	32.9578	32.4051	32.7599	30.7203	30.6642	30.7646	30.292	31.9367	31.9008	34.4405	35.0408	32.4061	32.4012	35.6573	35.7225	31.5069	32.007	34.3427	33.6333	32.1951	32.2095	29.7492	31.7354	29.8968	29.7574	32.9696	32.9645	35.4428	36.7468	34.1703	35.3583	34.859	34.2319	33.3939	33.3956	33.2533	33.7721	34.4059	34.3411	34.5135	34.5149	32.3632	32.4662	35.4482	35.4315	30.0861	30.0204
24724	32.0677	32.0621	30.7436	30.7985	30.199	30.1506	30.1035	30.1567	31.287	31.2315	33.3511	33.3555	31.1897	31.1842	33.7406	33.8079	29.2304	30.0553	33.1739	33.2577	31.1087	31.0906	29.76	30.6492	28.81	28.8138	31.9391	31.9368	34.7964	35.3163	32.875	34.0628	33.7091	33.3537	33.4002	33.2487	31.3626	31.6834	33.9073	33.7707	32.7915	32.8109	30.6648	30.6558	34.4992	34.4936	29.7596	29.7218
24725	32.6965	32.6981	30.6703	30.6943	30.2478	30.1937	29.713	29.7276	30.3778	30.3224	32.8137	32.8209	31.3056	31.3057	32.1882	32.2555	28.198	28.8443	30.8757	30.8323	30.6656	30.6839	29.8738	30.0254	29.3487	29.4792	31.2863	31.2866	33.0517	33.4664	32.1063	33.2114	31.7403	31.7766	33.6561	33.0712	30.3348	30.1877	33.6872	33.4219	32.2688	32.2525	30.9112	30.9087	32.2166	32.2992	30.0039	29.9817
24726	33.8584	33.4182	31.4709	31.4904	31.3265	31.2919	30.3504	30.3552	30.929	30.87	32.1557	33.0048	32.0274	32.0194	32.7113	32.7801	28.3731	29.0399	30.4209	30.3584	31.1351	31.1338	30.6221	29.7067	30.3179	30.2836	31.2447	31.2867	32.7634	33.3748	32.521	33.1989	32.1257	32.121	34.4307	33.4239	30.3935	30.3252	33.7274	33.4306	32.5559	32.5405	31.624	31.6136	31.828	31.9149	31.0646	31.0335
24727	32.7274	32.521	31.8521	31.8761	31.6341	31.6039	30.4517	30.4663	30.281	30.2256	31.5394	32.2841	32.3501	32.0711	31.538	31.6053	28.0532	28.3475	30.3493	30.3059	31.3811	31.3994	30.1729	29.9759	29.8379	30.8253	31.2681	31.2685	32.4638	32.8784	31.3928	32.4768	31.072	31.1083	33.8073	33.565	29.8049	30.3069	33.0612	32.8281	32.3922	32.3758	31.9676	32.1086	31.6286	31.7113	31.069	31.0468
24728	32.344	32.3249	32.2334	32.2619	31.5727	31.5423	30.4494	30.4673	29.6333	29.5813	31.14	32.1967	32.0386	31.6844	30.9425	31.015	27.8177	27.7547	30.3056	30.2474	31.3137	31.3238	29.7237	29.8736	29.2389	30.5127	30.736	30.7362	32.5129	32.6654	30.8637	32.0514	30.417	30.4461	33.0338	33.0324	29.565	30.081	32.6055	32.2993	31.9349	31.9107	31.3074	31.6892	31.6284	31.6993	30.8671	30.8439
24729	33.0001	32.7735	33.1011	33.125	32.1054	32.0799	31.3148	31.3402	30.2515	30.196	32.0025	32.7472	32.6994	32.4131	31.6272	31.6946	28.1837	28.3398	30.646	30.5921	32.3523	32.3594	30.5391	30.719	30.0904	31.0777	31.342	31.3378	32.2915	32.7062	31.5159	32.5999	30.8695	30.9057	33.6306	33.6295	29.6327	30.321	33.0869	32.9197	32.5827	32.5663	31.3752	31.7113	31.8624	31.9257	31.5931	31.5811
24730	31.9864	31.9946	32.3857	32.4658	30.315	30.2912	31.1958	31.2158	30.1312	30.0276	32.1275	32.5746	31.2565	31.0537	31.6104	31.6811	28.4402	28.5725	30.9493	30.4615	32.3131	32.3172	29.104	29.2568	28.4751	29.3498	30.1193	30.7582	32.9059	33.3095	31.9388	32.531	31.0925	31.0472	33.7137	33.713	30.6008	31.1561	33.2279	32.9975	31.6416	31.6262	30.2175	30.48	32.3869	32.4426	30.1406	30.1401
24731	31.8698	31.8583	31.6728	31.6887	30.303	30.2761	31.0499	31.0753	29.7508	29.6577	31.7454	32.8502	30.7532	30.6027	31.8306	31.8942	28.0726	28.0249	30.3767	30.1819	32.1106	32.1177	28.8009	29.0057	28.5864	28.6556	29.8523	30.4917	33.8472	34.2531	31.8439	32.9279	31.4569	31.4931	33.9532	33.9521	30.8382	31.5259	33.599	33.4143	31.5436	31.5282	29.7719	30.1079	32.3581	32.4214	29.8767	29.8648
24732	31.9758	31.912	32.1976	32.2354	30.4526	30.4288	30.8702	30.9009	28.5701	28.4945	29.8989	31.0434	30.9064	30.8751	31.636	31.7067	27.3434	27.3212	29.2639	28.5956	31.6915	31.7945	27.4723	28.9977	28.9334	29.0155	28.6451	29.2849	33.367	33.423	31.8278	32.6592	31.1011	30.957	32.7058	32.7052	30.1739	30.3326	32.7817	33.1374	30.8368	30.8373	29.4704	29.5846	31.2229	31.2032	29.6665	29.6554
24733	31.9705	31.9589	31.8187	31.8256	30.8547	30.8277	31.1104	31.1423	28.4981	28.405	29.7518	30.5783	31.5816	31.5784	31.38	31.4437	26.6556	26.6079	29.1274	28.451	31.3366	31.4377	28.362	28.5447	29.4587	30.3377	28.7568	29.3962	32.1327	32.1228	32.3688	32.3482	30.6718	30.7081	33.4329	33.4318	30.3779	30.2442	33.088	32.82	30.601	30.6006	30.109	30.4451	30.6272	30.6905	30.3923	30.3617
24734	31.7802	31.8065	31.513	31.5154	29.8141	29.7903	30.8263	30.8614	28.8427	28.6979	28.6635	29.1542	31.2558	31.2425	31.482	31.4825	27.0341	27.0016	28.8228	28.1498	29.6618	29.7638	28.508	28.7207	29.4234	29.9729	28.2046	28.8419	32.0147	32.0178	31.5065	31.9841	30.5572	30.5399	33.6144	33.6136	31.0852	30.9995	33.3208	32.6068	30.4446	30.4441	29.4058	29.4131	31.0194	31.0633	30.224	30.1937
24735	31.0476	31.1907	31.4604	31.4632	29.0494	29.0288	30.3493	30.3892	28.1842	28.1004	27.9443	28.6182	30.6263	30.6068	30.5805	30.5615	26.561	26.5857	28.8163	28.3608	29.3136	29.3865	27.8822	27.9779	29.0616	29.7566	28.1682	28.8001	32.3694	32.3764	30.9767	32.108	30.2845	30.2497	32.7762	32.776	30.9596	30.1937	32.9164	32.0266	30.185	30.1848	28.8618	29.4521	31.0108	31.0589	30.132	30.1015
24736	31.9966	31.9985	32.9532	32.9459	30.2955	30.2702	31.7007	31.7417	28.6221	28.6886	28.9728	29.0929	31.6189	31.5838	31.262	31.2659	27.439	27.4766	29.3561	28.7049	30.4597	30.4805	29.1917	29.1953	30.9815	31.393	28.7714	29.3982	32.7118	32.7138	31.8684	32.0268	30.5408	30.572	33.9876	33.9877	31.102	30.8805	33.3967	32.9307	30.3217	30.3214	29.7445	29.9344	31.1042	31.1023	30.8018	30.7715
24737	32.2402	32.3666	31.1204	31.1179	30.9418	30.9151	31.9024	31.9158	28.4606	28.2537	29.1958	29.166	31.6636	31.6215	30.9107	30.936	27.5111	27.4894	28.736	28.077	30.6901	30.6749	29.3949	29.399	30.7625	30.7586	28.4012	29.0258	32.617	32.6233	30.7897	31.5143	30.0356	30.0793	33.8705	33.8609	30.8452	30.6435	32.9208	33.1129	30.228	30.2251	29.9391	30.1298	30.3259	30.369	31.3656	31.3445
24738	30.8575	30.8163	29.8719	30.275	29.5888	29.075	31.7649	31.0195	27.2144	27.1474	28.2267	28.2372	30.2343	30.1852	30.0044	30.0081	26.491	26.4409	27.8373	27.7833	30.4195	30.409	28.4473	28.309	29.2067	29.761	28.1126	28.4494	31.8689	31.8651	29.5601	30.6873	28.9942	29.0003	32.1165	32.1095	29.5177	29.4767	31.7168	31.4131	29.204	29.2032	29.27	28.9508	30.1759	30.1772	30.2026	30.1812
24739	31.4172	31.3835	30.9382	31.4331	30.3663	29.5522	32.4368	31.8744	27.7386	27.6783	29.0686	29.0805	30.5931	30.5509	30.5074	30.5041	26.8625	26.8034	28.081	27.908	31.2744	31.2651	28.8741	28.7249	29.986	30.2156	28.2096	28.8502	31.6542	31.652	30.0379	30.8653	29.035	29.0713	32.3801	32.3704	29.3547	29.3123	32.0394	31.78	29.363	29.3587	29.8066	29.8111	29.6782	29.6798	30.6755	30.6544
24740	30.875	30.8338	29.777	29.7792	29.0219	28.2754	31.6677	31.1652	27.1901	27.143	27.9055	27.916	30.1643	30.1152	29.4156	29.4405	26.7627	26.7146	27.2759	27.2012	30.1301	30.1249	27.9826	27.8905	29.1624	29.4131	27.7186	27.8674	31.5477	31.5439	29.1892	30.1972	28.6731	28.6791	32.0328	32.0266	29.0156	28.9661	31.3956	31.092	28.8828	28.882	28.7782	28.5162	30.0008	29.9969	30.239	30.2271
24741	31.3586	31.3309	30.8025	30.8029	29.8005	28.9864	31.9329	31.8073	27.4563	27.4126	28.5608	28.578	30.3282	30.2938	29.9225	29.9283	27.1729	27.1414	27.5767	27.5049	31.0554	31.0488	28.5805	28.5805	29.8596	29.9114	28.3619	28.4251	31.1495	31.1489	29.4422	30.3911	28.4477	28.4639	31.1707	31.1723	29.0572	29.0049	31.676	31.3215	28.8617	28.8567	29.3789	29.3834	29.2279	29.2261	30.1738	30.1382
24742	31.6564	31.6347	29.8319	29.8342	28.8828	28.4637	31.335	31.2911	27.1262	27.0768	28.1675	28.1922	30.3321	30.3049	29.9013	29.9015	26.7486	26.764	27.4853	27.424	30.6931	30.6961	28.4701	28.5086	29.1657	29.1793	28.0911	28.0905	31.1768	31.1771	29.2332	29.9122	27.9771	28.0061	30.8256	30.8236	29.1583	29.108	31.2267	31.129	28.24	28.2392	29.096	29.0977	29.4606	29.4502	29.9059	29.8661
24743	31.4287	31.4221	28.7563	28.7577	26.9112	26.7616	29.4322	29.3948	26.971	27.2582	27.7397	27.7666	28.3615	28.3415	29.6286	29.6286	26.5508	26.5781	27.8685	27.8076	29.7308	29.7236	28.6095	28.6181	27.7363	27.7739	28.2194	28.2205	32.0798	32.0798	29.3188	29.6046	27.7667	27.7843	31.948	31.9454	29.8692	30.1025	30.8646	30.8401	27.732	27.7304	28.441	28.4299	29.6974	29.6974	30.4852	30.4644
24744	30.6656	30.6592	28.0731	28.0754	25.1844	25.1302	27.8871	27.8432	25.8827	25.9986	26.842	26.8715	27.2462	27.2499	28.1425	28.1427	25.3876	25.3655	27.1713	27.104	28.9343	28.9373	27.094	27.1142	27.5528	27.5305	27.3256	27.3277	31.3612	31.3612	28.0847	28.7648	26.2484	26.2775	30.9339	30.9607	29.2207	29.1087	29.4679	29.451	26.4812	26.4804	26.7531	26.7548	28.7192	28.7194	30.0755	30.0669
24745	30.8362	30.8329	28.0825	28.0839	25.1533	25.3393	27.8827	27.8453	25.1264	25.4137	26.3746	26.4015	27.3636	27.3579	28.0884	28.0884	25.0567	25.0448	26.0239	25.9631	28.9364	28.9372	27.1475	27.1561	26.8556	26.837	26.4402	26.4412	30.5649	30.5649	27.7035	28.0849	25.9222	25.9398	30.4344	30.4333	28.196	28.3569	29.1807	29.1562	26.0942	26.0927	26.929	26.9178	27.9117	27.9117	30.1035	30.0984
24746	31.5766	31.576	28.4618	28.4641	25.3738	25.3449	28.4335	28.3875	25.5797	25.6484	26.8563	26.8782	27.8099	27.8166	28.2575	28.2578	25.4411	25.43	26.0861	26.0317	29.5174	29.5184	27.758	27.7642	27.1732	27.1601	26.7643	26.7643	30.6417	30.6417	28.2888	28.6145	26.4158	26.4291	31.0444	31.0436	28.2946	28.2608	29.7668	29.7387	26.4083	26.4077	26.8823	26.8676	28.0015	28.0017	30.7336	30.7249
24747	31.2196	31.2192	27.4787	27.482	24.8387	24.7755	28.3583	28.3069	26.0978	26.028	27.3384	27.3559	28.3471	28.3538	28.0734	28.0739	25.8721	25.8513	26.862	26.8329	29.5521	29.5478	28.2885	28.3017	25.833	25.8331	27.3125	27.3128	31.5295	31.5295	28.426	29.0563	26.5097	26.5345	31.2989	31.3169	29.0722	29.051	29.813	29.7895	26.7362	26.7377	26.8879	26.8827	28.6176	28.6179	29.9431	29.9308
24748	32.728	32.7288	28.7269	28.7292	26.1806	26.3631	29.6575	29.6029	26.4858	26.6786	28.0672	28.1116	29.4997	29.4925	29.1636	29.1638	26.3472	26.3361	26.9922	26.9377	30.6738	30.6671	29.3921	29.3629	27.2986	27.3206	27.6704	27.6703	31.5478	31.5478	29.1949	29.5206	27.3219	27.3352	31.9505	31.9497	29.2007	29.2906	30.6728	30.6448	27.4935	27.4942	28.0416	28.0496	28.9075	28.9077	31.1153	31.1066
24749	31.8798	32.1159	28.8989	28.9021	25.7069	25.8532	29.5108	29.4594	26.5568	26.5989	26.9111	26.9476	29.4629	29.459	28.7081	28.7086	26.4431	26.4328	27.1017	27.0537	29.7712	29.7669	29.4516	29.4104	27.7673	27.7787	27.5336	27.5325	32.0871	32.0871	29.167	29.3904	27.4192	27.4264	31.9303	31.9297	29.6432	29.622	30.4992	30.4614	27.3072	27.3087	26.7752	26.7841	29.1886	29.1889	31.2168	31.3037
24750	31.7909	32.0184	27.891	27.8879	25.3846	25.0001	29.2368	29.1887	27.0253	26.9501	26.9487	26.9539	29.3529	29.3523	28.6432	28.6439	26.8726	26.866	27.7607	27.7254	29.6747	29.6728	29.4697	29.4606	27.2494	27.2499	27.9517	27.9508	33.094	33.074	29.36	29.4364	27.9541	27.9622	32.304	32.2746	30.4311	30.3481	30.8204	30.7994	27.5752	27.5774	26.366	26.363	29.9239	29.9243	30.7813	30.782
24751	31.8995	32.1264	29.0586	29.051	26.3111	25.9367	30.227	30.1757	27.273	27.2027	27.5087	27.5179	30.0646	30.0488	29.3969	29.3943	27.2775	27.2819	28.1492	28.1201	30.4874	30.4831	30.1678	30.1266	28.5152	28.5153	28.5997	28.5999	32.7049	32.6979	29.6782	29.7328	27.8554	27.8586	32.6465	32.6459	30.0211	29.9999	31.2155	31.1777	28.0234	28.0249	27.1966	27.1965	29.9048	29.9051	31.7096	31.6973
24752	32.4577	32.6852	29.3677	29.3556	26.8703	25.9734	30.9364	30.8884	28.2713	28.1399	27.9959	28.0093	29.7251	29.5973	29.7782	29.7771	27.8798	27.8879	29.4392	29.425	31.0574	31.0446	30.7001	30.7183	28.9353	28.9358	29.6514	29.6505	33.4307	33.4304	30.2398	30.3002	28.1251	28.1355	33.2758	33.277	31.4917	31.5543	32.3025	32.2716	29.2041	29.2048	27.3419	27.3446	31.4122	31.4124	32.1151	32.0704
24753	32.6542	32.8844	29.5534	29.526	26.7483	26.6131	31.0438	31.0006	28.6163	28.4567	28.2726	28.2906	29.925	29.9207	30.8722	30.8733	28.6203	28.6066	30.1926	30.1707	31.4108	31.4063	31.2696	31.2199	28.7795	28.7789	30.1313	30.1575	34.6898	34.6901	31.1996	31.2008	29.3401	29.3505	33.3093	33.3062	32.3736	32.5746	32.7691	32.745	29.7425	29.7423	27.737	27.7569	31.8974	31.8522	32.2608	32.1579
24754	33.1611	33.1056	30.581	30.5833	25.9973	25.9415	32.2282	32.186	29.1286	28.9972	28.8532	28.8666	31.1045	29.815	31.2001	31.2009	29.3688	29.3423	30.3177	30.2823	32.1655	32.1487	31.8715	31.1156	30.3907	30.3916	30.5087	30.5077	34.4336	34.4582	31.5654	31.5848	29.837	29.8726	34.1985	34.1898	31.8824	31.9449	31.4028	31.3238	30.1624	30.162	28.8757	28.8862	30.2446	30.2171	32.9724	32.9277
24755	28.9957	29.6041	29.8147	29.7873	23.8405	23.8277	31.8631	31.8026	28.4225	28.2629	28.952	28.9613	30.6386	29.5972	31.0426	31.0431	29.7609	29.7065	30.5148	30.4857	31.5493	31.545	31.7734	31.245	30.3447	30.3516	30.4226	30.4228	34.6439	34.6569	31.1039	31.105	28.8455	28.8726	33.2135	33.2104	32.5003	32.5284	30.2463	30.1742	29.888	29.8875	26.9246	26.9379	30.9248	30.8931	32.0034	31.8986
24756	29.7525	29.7297	30.3718	30.3445	24.2493	24.2347	31.1979	31.1762	29.414	29.3284	29.0946	29.108	30.2844	29.4176	31.6165	31.6172	30.014	29.9724	31.4726	31.4322	31.8794	31.8787	31.9704	30.9934	30.0975	30.1029	31.1196	31.1286	35.7482	35.7586	32.1953	32.3189	30.0821	30.1068	34.199	34.1946	33.3309	33.307	31.2568	31.172	30.5361	30.5359	27.6385	27.6537	31.5526	31.5251	32.2119	32.1019
24757	30.3645	29.5358	29.4997	29.5012	24.4585	24.4454	31.086	30.902	29.4464	29.3817	29.26	29.2693	30.2631	29.1322	31.5256	31.5261	30.6679	30.6339	31.1479	31.1188	32.0737	32.0649	30.949	30.8625	29.8574	29.8606	30.5736	30.5738	36.342	36.351	33.0926	33.0981	30.0814	30.1167	34.5665	34.5664	33.6063	33.6415	32.0459	31.3515	30.3231	30.3301	27.7618	27.7665	31.6373	31.6056	32.2733	32.1655
24758	30.0032	29.1609	28.425	28.4255	24.1682	24.128	29.9906	29.9496	27.9097	27.8486	29.2444	29.2496	28.8535	28.5574	31.2538	31.254	30.136	30.108	29.9882	29.9655	32.0067	31.9829	30.0071	30.1657	29.6194	29.6189	29.2367	29.2382	35.2109	35.2151	31.835	32.5222	29.8733	29.9014	33.7826	33.5303	32.6652	32.5855	31.4521	29.8903	29.2635	29.2697	27.2943	27.299	30.9582	30.9223	31.7489	31.6698
24759	29.4776	29.2991	27.9647	27.9643	23.5082	23.4697	29.8317	29.8306	27.2337	27.2378	29.4211	29.4347	28.5126	28.6645	31.4353	31.4353	30.1292	30.0903	29.6554	29.6431	31.4517	31.4519	29.8658	29.8563	29.5087	29.5081	28.7349	28.7378	34.9231	34.9259	31.3125	31.8651	29.9569	29.9864	33.3252	32.8276	32.1107	32.1093	30.779	29.6413	29.1428	29.1481	27.0984	27.1059	30.798	30.7739	31.2052	31.2556
24760	29.856	29.6771	27.8464	27.8469	23.7301	23.6884	29.8551	29.8141	27.5872	27.5767	30.0127	30.0291	28.772	29.0427	32.0013	32.0013	30.5476	30.5015	30.1725	30.164	31.8292	31.757	29.2473	29.4059	29.2345	29.235	29.0813	29.0834	34.7821	34.7942	31.8435	32.5307	30.7481	30.7793	33.4089	33.0196	32.6894	32.6606	30.9262	29.7913	29.1572	29.1625	27.3423	27.3542	30.8407	30.8241	31.287	31.2078
24761	29.247	29.0942	27.6552	27.6566	23.3806	23.3407	29.5508	29.5032	26.9883	26.9175	29.2297	29.29	28.6838	28.9176	32.2728	32.2728	30.0772	30.0239	29.5333	29.5322	29.8996	29.8282	28.3624	29.0449	29.1566	29.1569	28.6314	28.6317	33.9129	33.9079	30.4102	31.2318	31.1909	31.2238	33.3185	32.5938	32.0762	32.0459	30.7646	28.9941	29.0072	29.0126	27.34	27.3564	30.4987	30.4734	30.9226	30.8029
24762	28.4813	28.4078	27.8432	27.8441	23.5356	23.4998	29.7164	29.6754	26.497	26.4865	27.8015	27.8539	28.5977	28.8839	31.8626	31.8626	28.9439	28.8834	28.1242	28.1231	29.2112	29.1607	28.8782	28.9099	29.2932	29.2934	27.9846	27.9849	32.6934	32.7055	29.0567	29.7438	29.3181	29.3493	32.9129	32.63	30.3021	30.228	29.4001	27.8627	28.4413	28.443	27.2519	27.2638	28.6766	28.6919	30.61	30.6443
24763	27.2959	27.2676	27.7066	27.7081	23.5327	23.5057	28.985	28.9375	25.8038	25.7862	26.8034	26.8638	27.4985	27.7324	31.1892	31.1892	28.5364	28.4926	27.7078	27.7067	29.0367	29.0053	27.1585	28.0395	28.1093	28.1096	27.3141	27.3144	32.2749	32.2964	27.4377	28.2594	28.1641	28.2055	31.0986	31.0966	30.1246	30.0532	28.3477	26.9152	28.124	28.1239	26.8371	26.856	28.1228	28.1188	29.2673	29.1543
24764	27.5149	27.4391	27.2747	27.2756	24.4215	24.3868	28.7049	28.6639	24.8335	24.8296	26.0119	26.0644	27.376	27.4906	30.3332	30.3332	27.8027	27.7692	26.4749	26.4738	28.0643	28.0193	26.8364	27.4587	28.3811	28.399	26.3353	26.3355	30.4502	30.4624	26.4149	27.102	28.1339	28.1441	30.7045	30.7018	28.8838	28.9144	27.7636	26.2268	28.0352	28.0401	26.7563	26.7813	27.0272	27.0425	28.7316	28.6365
24765	25.9728	25.9532	26.915	26.9149	24.4999	24.4617	27.6128	27.5652	24.984	24.9832	24.7106	24.771	26.7217	26.7628	29.5523	29.5523	27.1106	27.0779	26.0709	26.0698	26.939	26.894	26.4274	26.4025	27.6767	27.6975	25.6771	25.6774	30.2177	30.2393	25.2531	26.0748	27.4884	27.503	30.5521	30.5505	28.5678	28.5721	26.9165	25.509	27.7686	27.7574	26.2084	26.2372	26.892	26.8667	27.7593	27.6985
24766	25.76	25.748	26.9492	26.95	24.4027	24.3719	27.4287	27.3746	25.3393	25.335	24.8427	24.8951	26.7229	26.7417	29.7406	29.7416	27.5914	27.5594	26.5619	26.5584	26.5987	26.5537	26.514	26.5191	27.6069	27.964	25.9074	25.9085	31.0104	31.0226	25.5221	26.2928	27.8963	27.8879	30.8451	30.8439	29.0536	28.7071	27.2422	25.7985	27.602	27.5992	26.1181	26.1432	27.2942	27.2746	27.8517	27.8022
24767	25.8659	25.9309	27.5127	27.5144	24.8349	24.8114	27.6574	27.5968	25.3212	25.3135	24.8886	24.9332	26.8584	26.8644	29.5012	29.5024	27.6155	27.5303	26.6797	26.6737	26.4921	26.4469	26.5738	26.6088	27.8713	28.6683	25.7936	25.7956	30.8577	30.828	25.4952	26.1747	27.2521	27.2862	30.8074	30.7587	29.1249	28.4342	27.2629	25.5849	27.0329	27.0308	26.4011	26.4225	27.1617	27.1627	28.3174	28.2792
24768	25.6336	25.6742	28.0277	28.0285	25.1259	25.1206	28.0426	27.9906	25.1117	25.094	24.7839	24.8206	27.117	26.6934	29.5604	29.5619	27.3574	27.3238	26.6471	26.6449	26.2347	26.1894	26.7097	26.7148	27.7867	28.7432	25.6753	25.6758	30.6964	30.6645	25.4878	25.9059	26.2841	26.311	30.619	30.5582	29.082	28.2597	26.9475	25.1869	26.3131	26.3116	26.5334	26.5512	26.6003	26.5954	28.4281	28.4118
24769	27.0627	27.0582	28.9916	28.9933	26.3551	26.3317	29.4732	29.4328	25.5216	25.5138	25.0187	25.0633	28.2735	27.9426	29.7214	29.7231	27.7003	27.6485	27.3167	27.3164	27.5047	27.4595	27.1699	27.205	29.2736	29.8457	26.5566	26.5564	30.7209	30.7128	25.9381	26.6176	26.9746	26.9925	31.2557	31.2548	29.1725	28.4818	27.5505	25.9577	27.3168	27.3144	27.7069	27.7283	27.3086	27.3063	29.7457	29.7488
24770	27.1924	27.1901	29.4634	29.4641	26.9995	26.9687	29.451	29.4723	25.3456	25.3413	23.8954	23.9321	28.428	27.632	29.8957	29.8976	27.5732	27.4935	27.3028	27.2989	26.2465	26.2012	27.2627	27.2677	28.4172	28.7299	26.5162	26.5158	30.9013	30.8947	25.3766	25.7947	26.2254	26.238	31.024	31.0235	29.0688	28.2464	27.5172	25.8177	27.1342	27.1293	27.7959	27.8137	27.4894	27.4813	30.049	30.0106
24771	26.7043	26.7046	29.665	29.6652	27.191	27.1676	29.3889	29.3996	25.5614	25.5536	23.7162	23.7471	28.4374	27.2815	29.1054	29.1082	27.6213	27.5886	27.6544	27.648	25.797	25.7516	27.2098	27.2448	28.0939	28.8533	26.6378	26.64	31.419	31.2932	25.2959	25.5193	25.7149	25.7203	31.0284	31.0281	29.4435	28.494	26.9923	25.3119	26.635	26.6307	27.8451	27.8592	27.5283	27.5741	29.8335	29.8366
24772	28.1395	28.1425	31.4385	31.4385	29.1507	29.1427	30.9031	30.9033	26.922	26.9176	24.8928	24.9187	29.4102	28.5074	29.6672	29.6677	28.5618	28.5292	28.5565	28.5222	27.0328	26.9873	28.8255	28.7435	29.7724	30.6402	27.9501	27.9508	31.5164	31.5166	26.1642	26.4227	26.2402	26.2383	32.1383	32.1386	30.3321	29.251	27.8054	26.1474	27.4085	27.4048	29.1287	29.1365	28.0104	28.0336	31.504	31.4699
24773	27.958	27.961	29.5759	29.565	28.6419	28.5719	30.6277	30.6445	26.2853	26.2775	24.6224	24.6544	29.0674	28.1428	29.0955	29.0945	28.0243	27.9829	28.154	28.1196	26.5632	26.5194	28.4659	28.3804	29.0034	29.7299	27.4842	27.4839	31.1363	31.1363	25.8767	26.2533	25.6442	25.638	31.5677	31.4199	30.072	29.0675	26.8005	25.1584	27.4501	27.4469	28.5873	28.6181	28.1573	28.1665	31.0328	31.0453
24774	28.1588	28.1632	29.4375	29.429	27.657	27.5572	31.0064	31.0292	27.1501	27.1482	25.2596	25.2958	27.7186	26.8058	29.6955	29.6955	28.7544	28.7182	28.9973	28.9578	26.8127	26.7686	28.9206	28.8301	28.7179	29.3224	28.3204	28.3202	32.1855	32.1855	26.6944	26.9195	26.4237	26.4204	32.1405	31.5079	31.0807	30.4344	27.618	25.995	28.4371	28.4338	28.5105	28.5437	29.3221	29.3147	31.3903	31.3937
24775	29.162	29.1678	30.5931	30.5871	26.5334	26.4634	32.085	32.1019	27.8726	27.8731	26.1874	26.2195	28.7369	27.8359	30.5467	30.5477	29.3293	29.2856	29.3445	29.2998	27.6962	27.6533	29.7047	29.6091	30.0069	30.851	29.0822	29.0821	31.2789	31.2721	27.4483	27.7616	27.12	27.1195	32.8948	32.1463	30.8553	29.99	28.3656	26.7234	29.233	29.2299	27.2333	27.2654	29.609	29.6049	32.2221	32.2685
24776	28.6654	28.6698	29.9967	29.9883	24.806	24.7516	31.9175	31.9285	28.1846	28.1876	26.2121	26.24	28.8067	27.6041	30.7836	30.7836	29.8425	29.8063	30.0854	30.0459	26.925	26.8808	30.0087	29.9182	29.7173	30.2398	29.4085	29.4083	31.9346	31.9746	27.6738	27.8712	27.5118	27.5085	33.2286	32.3537	30.5546	29.5361	28.5287	26.8674	29.3982	29.3953	26.1364	26.1691	30.2904	30.3149	31.0498	31.0917
24777	29.2868	29.2918	30.5185	30.5076	25.0413	24.994	32.3394	32.3444	29.086	29.0914	26.8261	26.8499	29.0724	27.4693	31.6098	31.6088	30.9412	30.8971	31.4156	31.3812	27.6071	27.5633	30.9021	30.8166	29.9795	30.3066	30.3242	30.3239	32.8439	32.873	28.2815	28.4629	28.4929	28.4867	34.1517	33.0537	31.601	30.4295	29.2812	27.6008	30.1528	30.1501	26.3137	26.3656	31.1557	31.1088	31.5395	31.4612
24778	29.6458	29.646	30.5925	30.584	25.2768	25.2368	32.4467	32.4457	29.9877	29.9955	27.4088	27.4353	28.841	27.3857	32.2636	32.265	31.1136	31.1219	31.8273	31.7878	27.9871	27.9429	30.9466	30.9432	29.951	30.3737	30.7616	30.7677	32.4098	32.4282	28.8895	29.0548	29.399	29.3996	33.7938	32.7888	31.8175	30.5388	30.0339	28.3344	30.2957	30.6289	26.4219	26.4656	30.8855	30.8344	31.6292	31.7007
24779	30.512	30.4898	31.1484	31.1424	26.078	26.0308	33.3624	33.3673	31.4426	31.448	28.69	28.7139	29.5868	28.0883	33.3412	33.3424	32.569	32.615	33.149	33.1043	28.8474	28.8045	31.7129	31.7044	30.3468	31.0226	31.9009	31.9016	33.3175	33.2855	30.2172	30.3664	30.7949	30.7945	34.3253	33.865	33.2531	32.2401	31.4638	29.7835	31.5012	31.8571	27.2497	27.2851	31.9671	31.9201	32.2586	32.396
24780	31.5829	31.5622	31.8527	31.8467	27.137	27.0826	34.1274	34.1246	33.1554	33.1583	30.1975	30.2254	30.0162	28.688	34.6977	34.6987	33.939	33.8696	34.396	34.3461	29.9654	29.9239	32.4045	32.3909	30.9737	31.7652	32.9654	32.9609	33.3937	33.3676	31.3238	31.8783	32.4447	32.4471	34.4043	34.3868	34.1183	33.8877	32.5538	30.841	32.4421	32.5966	28.1765	28.2064	32.9739	32.9271	32.8125	32.8167
24781	32.5137	32.4915	32.5194	32.522	27.0504	26.7933	34.2837	34.2416	32.2419	32.2276	30.6917	30.7156	30.0147	28.7812	34.7607	34.7614	33.0014	33.0691	32.6358	32.5868	30.6006	30.5612	32.2602	32.2579	32.4063	32.8944	31.9655	31.9646	30.9913	30.9712	30.1304	31.0844	31.0381	30.7164	33.7134	33.689	31.7411	31.3689	28.757	27.0251	32.087	32.3317	28.3717	28.3985	30.8932	30.8429	33.26	33.249
24782	32.4345	32.4158	31.4531	31.4547	25.4789	25.8342	32.4149	32.3531	31.6697	31.6625	30.6846	30.7043	28.7947	28.0957	34.4972	34.4977	33.3314	33.3397	32.727	32.6843	30.9509	30.9229	32.3321	32.3941	32.0473	32.5976	31.808	31.8082	31.9378	31.9129	30.5326	31.1079	30.8384	30.8195	34.1563	34.1364	32.4911	31.9119	28.8883	27.1373	32.8654	32.9759	28.0482	28.0753	31.835	31.7838	32.2343	32.2269
24783	33.1469	33.1355	32.6134	32.6141	26.7662	27.3754	33.4656	33.2451	32.0456	32.0436	31.493	31.5267	29.6607	29.6131	35.4996	35.4998	34.5322	34.502	33.3367	33.3002	31.9855	32.4296	33.0439	33.0246	33.5911	34.283	32.6772	32.6786	32.3294	32.2936	31.2473	31.4844	31.57	31.6062	35.0645	35.0559	32.1966	31.8765	29.6113	28.3715	33.5661	33.586	29.8238	29.8481	32.7834	32.5646	33.3187	33.3149
24784	32.4786	32.4699	32.1085	32.1083	25.0037	25.6943	32.6621	32.5499	31.8836	31.8836	31.1543	31.1801	29.2752	29.7611	33.2897	33.4585	33.7106	33.7088	33.5709	33.5711	30.4063	31.3205	32.5858	32.5739	33.2003	33.5451	32.6854	32.685	33.116	33.0788	30.9755	30.9773	31.8697	31.7356	35.2563	35.2501	32.1912	32.0769	29.3491	28.6081	33.4362	33.4474	28.9407	28.9577	32.0666	31.5151	32.8544	32.8543
24785	32.5122	32.3394	32.4007	32.4014	25.53	25.8954	32.9037	32.7145	31.4019	31.4092	31.2803	31.3128	29.448	30.0249	31.8675	32.0324	33.1507	33.1642	33.6176	33.4966	29.8692	31.0989	32.5101	32.4686	33.8032	34.0864	32.0943	32.093	33.5884	33.5606	30.881	30.9268	31.8933	31.74	35.0421	35.0271	31.5866	31.482	29.3171	28.6116	33.05	33.0731	29.0759	29.0829	31.6369	31.2404	33.0454	33.0332
24786	32.0936	31.9987	32.2811	32.2827	25.6857	26.2495	32.6191	32.5143	30.9181	30.9109	30.9945	31.0349	29.1256	29.9047	31.4165	31.5769	32.2901	32.3749	33.0802	32.9325	29.8044	31.1077	32.3437	32.0986	33.5317	34.4403	31.7208	31.7194	33.2193	33.2008	30.3746	30.582	31.1156	31.09	34.5595	34.5357	31.1633	31.3044	28.7257	28.1964	32.6766	32.8098	29.4082	29.4253	31.4918	30.9403	32.9457	32.9383
24787	32.2099	32.0516	33.3217	33.3242	26.8001	27.332	33.3353	33.2409	31.4645	31.4502	31.759	31.7915	29.9529	30.4938	31.9075	32.0846	32.5814	32.6815	33.1961	33.1288	29.8381	30.674	32.892	32.8504	34.0102	35.0988	32.0841	32.0836	33.1476	33.1117	31.0285	31.1554	31.2895	31.2712	34.9425	35.0103	31.3305	31.3605	29.2798	28.7715	33.1855	33.2836	30.1673	30.1743	31.4192	31.0227	33.9456	33.9346
24788	33.1596	32.7692	34.1408	34.1424	27.491	27.5626	33.5043	33.4203	32.7777	32.7706	32.5864	32.616	29.2873	29.2459	33.0093	33.1822	33.9871	34.0894	34.8035	34.7799	30.6978	31.0663	33.7578	33.7607	33.7471	34.4815	33.4307	33.4311	34.7403	34.7152	31.9297	32.0748	32.5422	32.5311	36.0186	36.0751	33.0229	33.164	30.5563	29.5548	34.3042	34.2134	30.4764	30.4834	32.6339	32.3365	34.8053	34.7979
24789	32.6361	32.7381	33.8198	33.8223	27.633	27.1278	31.6077	31.5571	32.69	32.6757	32.321	32.3461	27.71	26.9874	30.9271	31.096	34.1535	34.1271	34.2852	34.284	29.9463	29.8473	33.3291	32.758	33.8709	34.0322	33.0813	33.0825	34.2613	34.2396	31.2534	32.1197	31.9071	31.914	35.0926	35.2924	33.2553	33.2564	30.157	29.379	34.2195	34.2187	29.8689	29.8998	31.7003	31.9044	34.4437	34.4327
24790	32.1842	32.8543	33.5668	33.5683	27.4823	27.5986	31.4983	31.4143	31.8751	31.868	32.3413	32.3622	27.1731	27.1318	30.2389	30.4119	33.8245	33.8076	34.2856	34.2668	29.6575	30.0259	32.6179	32.4171	34.435	34.6138	32.4495	32.4499	34.0543	34.0218	31.1937	32.1111	31.2122	31.212	34.551	34.7646	33.2607	33.3552	29.5089	29.2821	33.478	33.4765	30.2311	30.2592	31.685	32.0355	34.1147	34.1073
24791	32.8023	33.5236	34.4506	34.4513	28.3536	29.0053	32.2635	32.1691	31.9746	31.9745	33.0245	33.0337	27.7626	28.1706	30.6693	30.8341	34.0741	34.0658	34.4309	34.4132	30.5056	31.3326	33.1227	33.0076	35.6594	35.8733	32.799	32.7974	34.0892	34.1261	31.9881	32.7641	31.6673	31.6599	34.8983	35.0841	33.3758	33.5836	29.7545	29.8081	33.871	33.8687	31.1893	31.2102	31.8258	32.3084	34.9225	34.9188
24792	32.9242	33.3116	35.5241	35.5257	29.4043	29.495	33.0125	32.9286	32.3552	32.3623	32.9844	33.0709	28.396	28.6696	30.9143	31.0836	34.4661	34.457	34.1971	34.3335	29.905	30.5739	33.6925	33.6073	34.3006	34.3535	32.9748	32.9721	33.8884	33.8559	31.2227	32.7634	31.6052	31.605	35.0814	35.2966	32.914	33.4974	30.0751	30.095	34.3769	34.3753	31.6824	31.6868	31.534	32.013	35.5163	35.6446
24793	31.5835	31.96	35.1116	35.1141	29.3415	29.3852	32.145	32.0813	32.0571	32.0571	31.9764	32.0719	28.2144	28.4046	29.7324	29.9013	33.9513	33.977	33.2195	33.8877	28.5794	29.298	31.8869	31.8314	33.8178	33.748	32.6471	32.6483	33.5747	33.553	30.764	32.2057	30.7926	30.7995	34.6838	34.8836	32.9956	33.4654	29.7228	29.7311	33.7853	33.7845	31.4065	31.4073	31.7471	31.902	34.286	34.5199
24794	31.7803	32.6214	35.1645	35.1661	29.5993	29.6543	32.7993	32.7577	32.6041	32.6112	32.0723	32.1588	28.9255	29.0477	30.4487	30.6194	34.7971	34.788	34.5886	34.9269	28.7929	29.9666	31.3669	31.2815	34.0702	34.0387	33.3772	33.3776	34.982	34.9495	31.2916	33.1392	31.712	31.7118	35.4787	35.5688	34.2998	34.6617	30.5449	30.4707	34.4057	34.4042	31.8131	31.8123	32.9376	33.0798	34.5457	34.5007
24795	31.6403	32.5173	34.8329	34.834	29.3105	29.3461	33.093	33.0516	32.8685	32.8378	31.7842	31.8739	29.47	29.4848	30.423	30.5784	35.171	35.1932	34.0628	34.7692	28.5653	29.9086	29.9513	30.5564	33.4916	33.4974	33.6062	33.6083	35.0393	35.1104	31.3807	33.2814	31.8133	31.8344	34.9543	34.7846	34.9131	34.9935	30.4674	30.42	34.6319	34.6468	32.0585	32.063	32.6271	32.9976	33.9872	33.9306
24796	32.2518	33.0929	35.7705	35.7712	30.0708	30.1258	33.2708	33.2292	33.1298	33.13	32.667	32.7546	30.7784	30.7197	30.9202	31.0909	35.1068	35.2146	33.948	34.2097	29.5343	30.7252	30.6703	30.5849	34.7983	34.7997	33.8487	33.8491	33.8666	33.8341	31.7858	33.6107	29.9718	29.9715	35.4913	35.2088	34.0541	34.0548	31.1269	31.112	34.8772	34.8757	32.2846	32.2838	31.6914	31.8336	35.0172	34.9722
24797	32.1962	33.0732	35.7168	35.7185	29.6518	29.7182	33.1011	33.0505	33.6338	33.6269	32.8757	32.9574	30.88	30.8046	31.2675	31.436	33.1355	33.2426	32.957	33.6592	29.2896	30.013	30.7689	30.7135	35.0718	35.0695	33.6883	34.0922	34.3549	34.3332	31.947	33.7893	29.6479	29.6548	35.5657	35.3265	34.8802	34.8687	31.4771	31.4554	34.1861	33.9631	30.7639	30.7647	31.8353	31.9054	34.2126	34.7922
24798	31.8033	32.8686	35.5856	35.5863	29.2625	29.3095	33.3022	33.2606	33.9967	33.9969	32.7922	32.8725	30.866	30.7929	31.43	31.5963	33.0835	33.1303	32.5378	33.6961	29.3832	29.8176	31.1414	31.056	34.5139	34.5007	33.5452	34.2441	35.023	35.0754	32.2291	33.8789	30.3833	30.383	35.5953	35.7732	35.1383	35.1235	31.8198	31.8049	34.0399	33.8247	30.9029	30.9104	31.8904	32.2908	33.9411	34.4102
24799	32.0853	32.8419	35.6059	35.6076	29.4403	29.5257	32.9902	32.9396	33.5466	33.5397	32.7648	32.8465	30.754	30.6937	30.6403	30.8357	31.8743	31.9835	31.5789	32.7526	29.1787	29.6356	30.3784	30.3121	34.8945	34.892	32.455	33.6435	34.5497	34.5496	31.8361	33.5406	29.5774	29.5844	35.1061	35.2427	34.4661	34.3132	31.3662	31.3445	33.2078	32.9848	30.6278	30.6318	30.9629	31.033	34.0153	34.6813
24800	31.5314	32.5966	35.7233	35.724	29.4415	29.4885	32.9968	32.9552	33.2455	33.2458	32.144	32.2243	30.6942	30.6216	30.1689	30.3879	31.6814	31.7105	31.1275	32.6237	28.9001	29.4221	30.1168	30.0204	34.2885	34.2751	32.0745	33.2605	34.5238	34.5386	31.2338	33.104	29.6489	29.6486	34.833	35.0246	34.2707	34.2559	31.045	31.0301	32.7107	32.4955	30.8684	30.8758	31.0587	31.3627	34.0754	34.4312
24801	32.1063	32.7385	36.0259	35.616	30.0129	30.0793	32.9402	32.9092	33.0647	33.0578	32.4096	32.4913	30.9002	30.8275	30.0356	30.2103	31.5871	31.7341	30.8722	32.0561	29.1431	29.7414	29.9264	29.5232	33.163	33.1557	31.9731	33.1616	34.2882	34.2881	31.3722	33.2445	29.0956	29.1025	34.4827	34.7214	33.5102	33.3463	30.8844	30.8626	32.5476	32.3225	30.8854	30.8894	30.4774	30.5511	34.427	34.7536
24802	31.3871	32.4084	35.424	35.0393	30.1566	30.2034	33.0018	32.9491	32.8583	32.8585	31.6103	31.6799	30.8976	30.8277	29.7781	29.905	31.1151	31.1464	30.1004	31.6651	29.4132	29.7722	29.9511	28.8058	32.66	32.6707	31.9266	32.4948	34.0204	34.0036	31.2073	32.6981	29.1034	29.1251	33.6866	34.1801	33.6735	33.5467	30.5805	30.5599	31.9424	31.8414	31.0328	31.0367	30.38	30.3961	33.644	34.6779
24803	31.7498	31.6917	34.7514	34.3667	30.818	30.8247	32.6368	32.5993	31.5457	31.553	31.0569	31.1209	30.446	30.3884	29.0709	29.2411	30.6437	30.611	29.2886	30.5431	28.8493	29.4476	29.0439	28.9176	32.5245	32.5326	30.8525	31.9666	33.6761	33.6761	31.4583	31.9763	28.1637	28.1706	33.5423	33.4813	32.595	32.5691	30.8131	30.7962	31.6192	31.3919	30.8846	30.8887	29.5505	29.6683	33.4546	33.9819
24804	31.0504	30.9616	34.0168	33.7101	30.5521	30.5531	32.6942	32.6502	31.6476	31.6621	30.7973	30.8021	30.2547	29.8577	28.8424	28.9733	30.5694	30.4996	29.2692	30.7623	28.8109	29.1699	29.1555	28.9991	31.9573	31.9549	30.6592	31.5195	34.2009	34.2211	31.604	31.8363	28.3378	28.3605	33.2344	33.2565	33.2555	33.231	30.9512	30.9347	31.7943	31.5649	30.8313	30.8325	30.0973	30.1268	32.6701	33.2085
24805	31.5632	31.4747	34.5129	34.3378	31.0642	31.0597	33.0014	32.9509	31.7954	31.8028	30.9231	31.072	30.8221	30.3699	29.0288	29.1638	30.5299	30.4292	28.5188	30.014	28.6248	29.0949	28.9605	29.1673	32.5754	32.5624	30.5846	31.4214	34.3786	34.4037	31.8405	32.05	28.4378	28.4588	33.2975	33.4028	32.9598	32.9252	31.1494	31.1188	31.8502	31.555	31.3592	31.3455	30.161	30.1446	33.2536	33.8032
24806	32.2409	32.1257	35.0199	35.3306	32.2613	32.2542	33.6314	33.5743	32.266	32.2662	30.9979	31.8417	31.7122	30.8215	29.8556	29.9866	30.5247	30.4597	28.6473	30.0161	28.2065	28.8354	28.6324	29.6583	32.8723	32.8326	30.8953	31.676	34.6234	34.6494	32.6065	32.8161	28.8796	28.8903	33.5225	33.6132	32.7238	32.834	31.831	31.7041	32.2885	31.6596	31.9702	31.9581	30.1443	30.0876	33.9509	35.0609
24807	31.5638	31.473	33.0905	32.6387	32.3428	31.3758	32.6667	32.6141	31.8288	31.8296	30.9645	30.9759	30.513	28.9245	28.9024	29.045	30.5936	30.4929	29.1431	30.0174	28.2141	28.5623	28.5383	29.231	30.569	30.556	28.8138	29.9249	34.0284	34.0847	31.9041	32.1137	28.5015	28.5225	33.4811	33.5857	32.954	33.0161	31.728	31.6936	31.8762	31.5317	31.2665	31.2449	30.6678	30.6171	32.3174	32.9172
24808	32.9611	32.9264	33.9385	33.9078	33.1305	31.9874	34.1023	34.0509	33.9131	33.9108	32.2353	32.2552	31.7873	29.4121	30.6783	30.8481	31.513	31.448	31.0245	31.3876	28.8902	28.897	30.265	30.1687	31.251	31.2481	30.6715	31.0409	35.8001	35.8325	33.2701	33.4797	29.8026	29.8132	35.2106	35.2429	34.8767	35.1281	33.1284	33.0939	33.0309	32.9797	31.771	31.7589	32.3517	32.3191	33.4981	33.8554
24809	32.766	32.7481	33.4695	34.2259	32.361	31.2158	33.4292	32.5679	34.0084	34.012	31.8416	31.8656	30.455	27.7555	30.6225	30.5945	31.4909	31.4169	30.6642	30.7806	28.1869	28.1947	29.9662	29.2056	31.5143	31.4685	29.483	29.5751	34.0426	34.0989	32.9178	33.1148	29.8036	29.8245	34.9605	34.9704	34.6974	34.5738	32.5262	32.4452	32.8873	32.7191	31.9392	31.9287	31.8282	31.7866	33.6151	34.1061
24810	32.1833	32.1724	33.3721	33.8393	32.5117	31.6823	33.2846	32.5064	33.9977	34.0024	31.0791	31.0812	30.361	27.867	30.7334	30.6639	31.0866	31.0235	30.2923	30.5826	27.9499	27.9284	29.386	29.2114	31.8648	31.8619	28.9856	29.2822	33.1474	33.1873	32.4734	32.626	28.8554	28.8746	34.2462	34.2354	33.9698	33.7321	32.1554	32.0992	32.4264	32.3159	31.7217	31.7141	31.3808	31.3315	33.6901	33.7585
24811	32.3018	32.2868	34.1949	34.3024	32.7279	31.4026	33.1794	33.1521	33.1146	33.1182	31.2693	31.2674	29.9068	27.9014	29.822	29.5966	31.0937	31.0964	29.4133	29.5947	28.166	28.1366	29.0662	28.3235	32.1673	32.1376	28.3105	28.5484	32.7474	32.7965	32.1567	32.3287	28.8922	28.9089	33.7179	33.696	32.6874	32.958	31.7963	31.7359	32.1453	31.8443	32.3443	32.3436	30.6864	30.6448	33.7411	33.943
24812	32.034	32.0176	34.139	34.1302	30.8716	29.9873	32.4101	32.315	33.1462	33.1522	31.1277	31.1152	29.4865	28.212	30.2036	29.9021	31.3264	31.3391	29.7303	29.7809	27.8686	27.8624	29.2784	28.3369	31.0736	31.0122	28.3328	28.4805	33.6745	33.7163	32.1096	32.2941	29.3752	29.3835	33.7719	33.7457	33.431	33.6182	31.8449	31.7932	31.7658	32.2187	31.6227	31.5901	30.9734	30.9408	33.637	33.6952
24813	31.4813	31.4661	33.7868	33.7878	29.2464	29.1233	31.6906	31.6464	32.3114	32.3233	30.106	30.1115	29.0858	28.6314	30.4544	30.5151	30.729	30.7194	29.0343	29.0383	27.9793	27.9406	29.4182	27.9785	30.9127	30.9383	27.8476	27.992	33.211	33.2643	31.7531	31.9434	29.4585	29.4668	33.4219	33.2245	30.3967	30.5569	31.7363	30.8017	30.8247	31.0266	31.1891	31.1737	30.3543	30.3375	33.5203	33.5661
24814	30.8486	30.8322	33.5963	32.5419	27.9664	27.8387	31.8413	31.809	32.1109	32.1169	30.0975	30.1173	29.4077	27.9998	30.7811	30.9771	30.7542	30.6794	29.6522	29.6941	27.6053	27.5958	29.2675	27.3016	30.4384	30.4832	28.4846	28.3938	34.0431	34.0964	32.2498	32.418	30.0219	30.0403	33.7077	33.6638	30.1509	30.1733	32.0646	31.3915	31.1038	31.1834	30.9007	30.8916	31.212	31.2202	32.6017	32.6599
24815	30.5665	30.5515	33.5856	32.6072	28.1233	27.9658	31.6664	31.6395	32.135	32.1369	30.056	30.08	29.3819	27.4798	30.7829	30.8665	30.4039	30.3386	29.6732	29.7699	27.1343	27.1018	28.8352	26.5842	30.7373	30.7329	28.2224	28.3456	33.6148	33.6741	32.0964	32.2572	30.1227	30.144	32.8057	32.7549	29.4991	29.4624	31.693	31.5158	30.1866	31.1307	30.6189	30.6542	31.0566	31.0581	32.3602	32.4183
24816	30.7281	30.7117	33.8854	32.831	28.2969	28.1692	31.6874	31.655	32.323	32.3232	29.7811	29.8009	29.0398	27.7919	31.1055	31.1364	30.4378	30.363	29.0525	29.039	27.4281	27.4186	28.4856	26.9084	31.0895	31.1344	28.2316	28.3072	33.503	33.5682	32.1772	32.346	29.7055	29.7238	33.1234	33.0657	28.1151	28.1375	31.8738	31.0751	30.4484	30.867	31.0167	31.0076	29.8097	29.8179	32.7705	32.78
24817	30.8189	30.801	33.5186	32.4237	28.3996	28.3016	31.6172	31.5958	31.9808	31.9801	29.4353	29.4511	28.6268	27.7683	30.7672	30.7954	30.2663	30.2519	28.798	28.8037	27.4309	27.4133	27.9658	26.9774	31.3545	31.3894	27.8833	27.9601	32.9722	33.0326	32.0579	32.0835	29.2174	29.2329	32.4008	32.3475	27.9163	27.9979	31.4664	30.5636	30.2665	30.5325	30.9645	30.9538	29.489	29.493	32.2262	32.2445
24818	32.0751	32.0587	34.7605	33.6862	29.9317	29.8636	32.5992	32.5876	32.7662	32.7406	30.519	30.5307	29.6433	29.0514	31.2998	31.3321	30.8522	30.7774	29.4669	29.4534	28.7185	28.7089	28.3972	27.7823	32.7933	32.8181	28.7882	28.8639	33.0139	33.0635	32.6495	32.6575	30.1589	30.1715	32.9591	32.9171	28.4962	28.5519	31.8901	31.4815	31.1466	31.5083	32.3417	32.3295	30.0875	30.0873	33.1114	33.1385
24819	31.5433	31.5283	33.5451	32.5097	29.8359	29.7976	32.3852	32.3938	32.105	32.0513	30.2725	30.28	29.5806	29.237	30.2054	30.2418	30.5388	30.4735	29.737	29.7043	28.6301	28.6286	27.7495	27.4897	32.0935	32.0691	28.7862	28.8607	33.0902	33.1289	32.1761	32.179	30.2966	30.3121	32.4594	32.4287	28.9805	28.992	31.3298	31.4032	30.9782	31.1942	32.6397	32.626	30.45	30.4455	32.0346	32.0706
24820	31.7372	31.716	32.8805	31.8825	29.3846	29.3463	31.7874	31.7857	31.6769	31.6304	30.4095	30.4129	29.3616	29.3178	29.9663	30.0068	30.7728	30.7365	30.3619	30.3378	28.5903	28.5821	27.331	27.547	30.589	30.5682	29.2151	29.2401	33.5225	33.5504	32.0587	32.0564	30.7907	30.8069	31.963	31.9608	29.6645	29.6952	31.1255	31.1949	31.0374	31.0281	32.4064	32.3928	31.1684	31.1597	30.9644	30.9851
24821	31.7498	31.7299	32.2812	31.7986	28.9566	28.8931	31.5522	31.5401	31.6115	31.5721	30.7611	30.7648	29.1649	29.0919	29.7947	29.8519	30.8472	30.8015	30.538	30.509	28.5362	28.5241	27.2751	27.4611	29.9787	29.9616	29.351	29.4008	34.2259	34.2523	32.105	32.1007	30.8596	30.8716	31.7306	31.7287	29.8191	30.0038	31.1859	31.2641	31.0076	31.0092	32.2005	32.1853	31.7927	31.7731	30.3214	30.3534
24822	32.0513	32.0374	32.3867	31.6666	28.9424	28.8824	31.7366	31.7349	32.4617	32.4152	31.4622	31.462	29.6723	29.6215	30.5456	30.5943	31.6396	31.6033	30.884	30.8593	28.5628	28.5545	27.6859	27.9016	30.0096	29.9888	29.9212	29.9462	35.0142	35.0291	32.6008	32.5985	31.6174	31.6298	32.4997	32.4975	30.6217	30.6536	31.7363	31.8057	31.602	31.5927	32.0857	32.0721	32.559	32.5392	30.5872	30.6079
24823	32.912	32.8921	32.9672	32.501	29.6678	29.6044	32.7479	32.7357	33.6426	33.6032	32.2572	32.2503	30.3409	30.3005	31.7273	31.7742	32.9605	32.9148	32.3457	32.3167	29.5543	29.5513	28.5058	28.6916	30.3693	30.3521	31.2252	31.2749	35.8014	35.8373	33.5189	33.5353	32.9816	32.991	33.5137	33.5118	31.8141	31.9988	33.141	33.2064	32.8186	32.8202	32.9372	32.9251	33.7372	34.2492	31.1906	31.2226
24824	33.3743	33.3449	33.2946	33.0821	30.3667	30.3067	33.2334	33.2229	35.2058	35.1593	33.6655	33.6577	31.0737	31.0333	33.1155	33.2124	34.3447	34.3305	33.3533	33.3287	30.2925	30.2833	28.9962	29.2119	31.1132	31.0924	32.0793	32.1043	36.5209	36.6274	34.8741	34.8822	34.3783	34.3907	34.9959	34.9937	33.1495	33.3103	34.3065	34.3759	34.0495	34.0411	33.5354	33.5249	34.4827	34.781	32.1694	32.1901
24825	34.3773	34.3526	34.2403	33.9586	31.0842	31.0207	33.6194	33.599	35.8074	35.768	35.0201	35.0143	31.6895	31.4658	34.5729	34.6648	35.3197	35.2778	34.1242	34.1058	31.4293	31.4198	29.2215	29.4072	31.4649	31.4477	32.6044	32.6989	37.1324	37.237	36.3578	36.3606	35.3237	35.3334	35.6719	35.67	34.2159	34.2041	35.367	34.7839	35.2665	35.43	34.5575	34.5408	35.0284	35.2701	32.7649	32.7969
24826	34.8777	34.8518	34.5546	34.4481	30.7532	30.6886	33.513	33.4959	33.9243	33.8921	34.7637	34.7634	31.0885	31.0476	33.9129	34.006	33.3954	33.3694	31.9626	31.9294	31.7516	31.7486	28.1396	28.2954	31.8338	31.8203	31.2102	31.2848	34.8652	35.1807	34.0091	33.767	31.6884	31.6952	34.1178	34.1163	31.9652	31.9027	32.2323	31.8276	32.9385	34.442	33.7439	33.7379	33.0091	33.0046	32.8989	32.9422
24827	35.0507	35.0188	34.6808	34.5589	30.8653	30.7973	33.784	33.7604	33.8127	33.7876	34.4344	34.4327	31.1537	30.9599	33.1221	33.2193	33.3772	33.3505	32.2833	32.2544	31.8989	31.8929	28.1694	28.2952	32.2775	32.2676	31.3	31.3557	34.8074	35.4187	33.2511	33.0092	31.453	31.6681	33.8393	33.838	32.4121	32.351	31.7721	31.5121	32.5149	33.899	33.414	33.4036	33.1895	33.1775	33.1077	33.1623
24828	35.3004	35.2626	34.6653	34.5032	31.0843	31.0273	33.7544	33.7222	33.6336	33.6221	33.9462	33.9407	31.1763	30.8792	32.7635	32.8723	33.3718	33.332	32.084	32.3082	32.0796	32.0677	27.6545	28.3559	32.4483	32.3637	31.319	31.3499	34.8209	35.466	32.6107	32.3693	31.2387	31.379	33.3895	33.3871	32.447	32.3999	31.4978	31.2041	32.4952	33.5283	33.5374	33.5225	32.973	32.9563	33.3465	33.4019
24829	35.0359	35.004	34.6323	34.7237	31.232	31.1708	33.751	33.7241	33.2233	33.2068	34.0433	34.0416	31.3175	31.1039	32.9858	33.0598	32.752	32.7253	31.3102	31.4377	31.9055	31.8933	27.6058	27.7915	32.4175	32.1213	30.5328	30.5389	34.5133	34.8756	32.3744	32.1333	30.8278	31.0385	33.2141	33.2128	31.9246	31.8606	30.9469	30.7405	31.8897	33.2738	33.616	33.5982	32.4652	32.4626	33.7238	33.7583
24830	35.8092	35.7714	34.4303	34.5172	32.044	31.987	34.4026	34.3692	33.4479	33.4386	34.3142	34.3112	31.6361	31.4999	33.3126	33.4	32.8716	32.8469	30.9921	31.2163	32.6531	32.6379	27.8828	28.3042	31.7568	31.6868	30.8236	30.805	34.0749	34.6904	32.6939	32.4531	30.8617	31.3504	33.5198	33.5188	31.8583	31.7928	31.1641	30.9609	32.3078	33.2609	34.2486	34.2324	32.2937	32.2968	34.5329	34.5787
24831	35.4823	35.4385	32.9316	33.2947	30.9976	30.9437	33.5982	33.5692	33.171	33.1623	33.5383	33.5418	30.9344	31.4561	32.5197	32.6186	32.7997	32.7649	29.7136	29.9313	31.9913	31.976	26.6707	28.2771	30.6753	30.2024	30.74	30.9008	34.1221	34.7159	32.6657	32.4251	30.6811	30.9184	32.4018	32.4014	31.9332	31.8846	31.3605	31.226	31.9059	32.4197	33.0018	32.9825	32.2135	32.2025	33.7067	33.7532
24832	35.4702	35.4323	33.3574	33.4353	31.5407	31.4837	34.0687	34.0409	33.7577	33.3462	33.9752	33.9721	31.2971	32.1219	33.0552	33.0649	32.5326	32.5079	29.8725	30.0967	32.8887	32.8787	27.7494	27.9651	31.958	31.1222	31.1877	31.2138	33.1766	34.3514	32.1395	32.2564	30.5227	31.0114	33.1807	33.1798	31.4787	31.4165	30.825	30.6219	31.1097	31.8914	33.3184	33.3022	31.9546	31.9577	34.6627	34.6899
24833	35.5088	35.4931	32.3091	32.5939	30.5125	30.4601	32.8695	32.8873	32.8935	32.5966	33.8655	33.879	30.7213	31.8627	33.1924	33.0326	32.9918	32.9569	29.8114	30.0484	32.9385	32.9336	28.2499	28.4691	30.8302	29.3562	29.2735	29.4403	33.4191	34.7425	32.0969	32.2156	30.7576	31.5253	33.5382	33.5376	32.5405	32.4769	31.0362	30.8489	29.1561	28.9235	33.0125	32.9957	31.8046	31.4396	34.4328	34.4525
24834	35.6508	35.6225	32.6991	32.7729	30.362	30.3143	32.6223	32.6911	33.5449	33.3794	34.3044	34.2879	31.9338	32.4614	33.6962	33.7327	33.1595	33.1248	31.4921	31.7507	34.0685	34.072	28.6148	28.717	30.351	29.966	30.7179	30.8843	35.4247	36.3306	33.0737	32.8308	31.939	32.13	33.5499	33.5497	33.451	33.3974	31.9656	31.7875	29.5928	29.6118	33.0168	33.0051	32.5478	32.2552	34.6597	34.6791
24835	35.1602	35.4104	32.3426	32.3594	29.7176	29.6652	31.8229	31.9035	32.077	31.7801	33.9843	33.9745	31.6155	32.0526	33.3997	33.2399	32.7992	32.7518	30.2852	30.5532	34.2273	34.2302	28.9579	28.968	30.2835	29.7359	29.2103	29.3716	36.1175	36.133	33.3531	33.2703	32.0924	32.1279	33.8343	33.8343	33.0653	33.0233	31.3872	31.1999	28.8815	28.8695	32.2158	32.2041	30.8424	30.5652	33.7959	33.8156
24836	35.8151	35.93	33.3459	33.3772	30.7751	30.7213	32.9712	33.0573	32.3027	32.1409	34.5545	34.5501	32.1999	32.8108	33.9818	33.8099	32.3269	32.3381	29.714	29.9743	35.2839	35.285	29.7799	29.7849	31.6293	31.0112	29.2513	29.4104	35.5317	35.3564	32.7549	32.9943	32.5711	32.5255	34.5334	34.5334	32.4186	32.3815	31.9426	31.7428	29.6994	29.6871	32.8831	32.8739	30.1781	30.0463	34.9564	34.9707
24837	36.0376	36.3518	34.0007	34.0176	31.4171	31.3647	31.4657	31.5462	32.382	32.0909	34.8565	34.8468	32.5913	32.7348	33.452	33.224	31.5786	31.5736	29.5551	29.8077	35.1928	35.2053	29.7333	29.7434	32.4046	31.5161	29.1944	29.3513	35.4382	35.5011	32.0071	32.1468	32.5268	32.5056	34.7051	34.7051	32.4481	32.0191	31.9408	31.7535	29.4812	29.4692	33.4525	33.4458	30.2146	30.1565	35.5873	35.6305
24838	36.1043	36.4667	33.964	34.051	32.0698	32.016	30.8798	30.9592	32.069	31.867	34.8758	34.866	32.4964	32.4725	33.3582	33.1521	31.3449	31.4516	29.1602	29.4051	35.3718	35.3844	29.8206	29.8301	31.9849	31.3766	28.8306	28.9854	35.3685	35.3098	31.8169	32.0533	32.4468	32.4058	34.6585	34.6719	32.3817	31.9585	32.0913	31.8915	29.4211	29.4171	33.715	33.7107	29.955	29.9784	35.7033	35.6025
24839	37.1081	36.9225	35.2241	35.1857	33.0599	33.0076	31.7565	31.8402	32.8511	32.6097	35.5138	35.5063	32.5018	32.4685	34.4681	34.2277	31.4051	31.3438	29.8135	30.066	35.5162	35.5149	30.881	30.8848	33.2628	32.7293	29.7421	29.8991	35.7123	35.6842	32.4093	31.6985	33.079	33.0907	35.4222	35.4222	32.5469	32.5262	32.5838	32.2462	30.4178	30.4216	34.3164	34.2876	30.3774	30.4072	36.7422	36.7417
24840	34.2028	34.1678	33.0559	33.1294	31.3676	31.3223	29.9211	30.0195	31.6391	31.6033	33.7427	33.7503	30.992	30.9493	33.6747	33.3709	29.7383	29.7313	29.6553	29.9465	33.4888	33.4881	30.3606	30.3808	31.0975	30.9866	29.3727	29.526	35.0144	35.0078	29.7566	29.0459	31.2926	31.2993	34.0985	34.0981	31.2905	31.2698	31.2653	30.7611	29.2064	29.2167	32.1156	32.0941	30.3212	29.9329	33.7991	33.8108
24841	34.3387	34.277	32.895	33.0331	31.7237	31.6871	28.9781	29.0799	32.4244	32.3815	34.369	34.3721	30.4543	30.437	33.6286	33.1515	30.201	30.1397	30.7209	30.956	33.5869	33.5992	30.7632	30.7686	31.0164	30.6404	30.138	30.2813	36.3854	36.3879	30.6978	29.9906	32.2114	32.2152	34.2165	34.2165	32.5771	32.542	31.4522	31.2649	29.736	29.7354	32.397	32.3647	31.3704	31.2521	33.9728	33.9724
24842	34.4072	34.3698	32.4873	32.2288	31.5878	31.6133	28.0197	28.1195	32.2823	32.24	33.9463	33.9539	29.212	29.1883	34.0533	33.3829	30.2787	30.1978	31.6962	31.6418	33.2242	33.2264	30.2719	30.2879	30.1397	30.0288	30.2702	30.7428	37.3758	37.5403	30.2103	29.4996	32.7304	32.6746	33.623	33.6254	32.7051	32.8341	32.1214	31.0328	28.9926	28.9934	31.3223	31.3072	30.6071	29.9271	33.095	33.0962
24843	35.744	35.6079	34.1541	33.6657	32.2318	32.2851	28.8607	28.9624	33.2559	33.2104	35.0017	35.0047	30.7426	30.7189	34.9869	34.5899	30.5956	30.7839	32.2583	31.9867	34.2195	34.2319	31.3958	31.4012	31.6826	31.5682	31.2771	31.3418	37.5767	37.6368	31.3304	30.6232	33.0796	33.031	34.828	34.8236	33.1442	32.4882	32.8633	32.564	29.8341	29.8335	33.1791	33.169	30.7056	30.6303	34.6055	34.605
24844	31.1331	31.4029	31.3568	31.0116	30.6044	30.6543	28.7163	28.8155	32.783	32.741	35.11	35.1401	31.1234	31.0969	34.6142	34.6152	30.1857	29.9137	31.1375	30.6266	34.5405	34.557	31.4198	31.4126	31.499	31.3881	31.0343	30.9335	37.1189	37.1412	30.9823	30.2752	32.1012	30.8579	33.679	33.6814	31.9553	31.8532	32.135	31.794	29.4527	29.463	32.3739	32.4079	30.3919	30.3915	34.855	34.8634
24845	31.6353	31.8622	30.8158	31.2557	30.5825	30.6324	27.3228	27.4115	33.802	33.7634	35.6624	35.6626	31.6672	31.6554	35.4157	35.4334	31.323	31.0083	32.4972	31.8856	35.2618	35.2835	32.3323	32.3378	30.8779	30.7707	32.0764	31.9384	37.9082	37.879	32.031	31.3206	32.6586	31.4589	32.9907	32.9998	33.242	33.2566	33.162	32.8106	30.3706	30.3918	32.3737	32.3985	31.6781	31.7628	35.3895	35.3116
24846	31.3839	31.5715	31.3568	32.0589	31.4396	31.4912	28.0478	28.1568	34.2649	34.2229	36.1025	36.0999	32.0698	32.049	35.9227	35.6228	31.6676	31.3342	32.4808	32.0013	35.7738	35.7864	32.6942	32.7123	32.0627	31.9592	32.4161	32.3081	35.3053	35.2294	32.4642	31.7571	29.9321	28.6845	32.6321	32.6516	33.118	33.053	33.4215	33.0597	30.9329	30.9423	31.7284	31.7301	31.6116	31.7258	34.2342	34.8162
24847	31.1823	30.642	31.8816	32.1474	32.0071	32.0587	28.0956	28.1948	34.251	34.0919	35.7373	35.7327	32.0291	32.0111	35.5543	35.1374	30.9598	30.9402	31.3453	31.5102	34.8116	34.8284	32.6247	32.6554	31.756	32.6013	31.8283	32.0712	35.0572	34.9686	32.0702	31.368	28.7959	27.3098	33.1233	33.1416	32.3684	32.1788	32.5787	32.0517	30.6303	30.6406	31.036	31.0443	31.322	31.2715	33.5138	33.8702
24848	29.8105	29.1504	30.7138	30.7048	31.0726	31.0111	27.1898	27.2988	32.9355	32.8935	34.9018	34.8991	31.1578	31.137	33.672	33.4664	30.3382	30.0048	31.1647	31.0197	33.5914	33.604	31.3966	31.4147	30.6204	30.7776	31.1868	31.3265	34.9193	35.1157	30.7882	30.0926	27.8265	26.5789	32.8924	32.8965	31.7886	31.7236	31.2004	30.7577	29.6035	29.6129	29.5063	29.508	30.5458	30.5457	32.2276	32.6469
24849	29.7348	29.6262	30.1732	30.2335	30.9963	31.0577	27.7104	27.8358	32.4796	32.4807	34.6129	34.6073	31.481	31.4659	33.0603	32.9303	30.1477	29.99	30.8777	30.8143	34.0678	34.0895	31.5612	31.5793	29.5866	30.3928	31.0618	31.3753	34.68	34.6092	30.2137	29.532	27.2723	25.9767	32.9573	32.9711	31.3913	31.4182	30.9368	30.6427	29.6802	29.6897	29.5126	29.5051	30.1087	30.1341	32.2317	32.5854
24850	30.3095	30.0865	30.3743	30.4054	31.4467	31.5025	28.6425	28.7724	32.685	32.6579	35.0347	35.0262	32.1246	32.1119	33.1594	32.8138	30.3697	30.2856	30.7256	30.7615	34.0692	34.0955	31.924	31.9457	29.5883	30.9152	31.3878	31.3817	34.3774	34.3325	30.0975	29.4032	27.4287	25.775	33.1961	33.1328	31.4286	31.4616	31.224	30.8961	30.0606	30.0663	29.9066	29.8464	29.6224	29.6395	32.4225	32.7702
24851	29.5728	29.4641	29.5979	29.6581	31.2271	31.2885	28.7386	28.8624	32.2183	32.0399	34.8443	34.8387	32.5448	32.5407	32.9553	32.8253	30.0276	30.0315	30.6778	30.6907	33.0841	33.0993	32.0657	32.1032	29.0112	30.1791	31.2768	31.2719	34.1998	34.1171	30.0332	29.2994	26.9614	25.6658	32.8918	32.9114	30.9401	30.967	30.8495	30.5554	30.2162	30.2182	29.415	29.4075	29.6575	29.6829	31.6563	32.01
24852	29.9441	29.8614	30.5883	30.627	31.8088	31.5055	29.4027	29.527	32.8201	32.4871	35.6766	35.6766	33.2293	33.2119	33.6125	33.3472	30.3012	30.2636	31.0437	31.0187	32.7595	32.7785	32.4366	32.4657	29.8679	30.5182	31.8401	31.8498	33.8489	33.777	30.0984	29.3998	27.6447	25.8048	33.1169	33.1251	30.794	30.8109	31.53	31.3046	30.0726	30.0763	29.9934	30.0095	29.709	29.7203	31.4964	32.1072
24853	28.6766	28.6203	29.0122	28.8345	29.4787	29.5319	28.0459	28.1603	31.2576	30.9746	35.4641	34.8075	32.2924	32.2812	33.346	33.3707	29.7433	30.3181	31.4827	31.1555	31.6647	31.6958	32.0579	31.5752	28.5146	28.9882	30.8804	30.956	34.0934	34.05	29.7879	29.1011	27.5443	25.7865	32.8894	32.2722	31.5347	31.5479	31.6796	31.4634	29.767	29.9677	28.1878	28.2101	30.0941	30.0528	29.6306	30.2378
24854	29.4848	29.4022	29.861	29.74	30.4556	30.2462	28.1433	28.2643	32.4013	32.0107	36.5589	36.0291	33.2765	33.3083	34.7358	34.7379	30.9349	31.3552	32.9521	32.9348	32.4135	32.4326	33.1705	32.9086	29.1824	29.656	32.1475	32.1905	35.0696	34.976	31.1347	30.4502	29.2065	27.2361	33.5344	33.5652	32.9229	32.9399	33.0475	32.8439	31.19	31.2707	29.0612	29.0773	31.4046	31.4044	30.4511	31.062
24855	29.2779	29.2196	28.5903	28.5097	29.5755	29.6487	26.4091	26.5345	30.4794	30.1716	35.5106	35.5156	31.7197	31.7335	34.6169	34.6206	29.2883	29.9033	32.1614	31.5382	32.0484	32.0636	31.6689	31.2794	28.731	29.4164	30.9331	31.3736	33.4752	33.3709	31.6227	30.9151	29.2391	27.699	32.2009	32.0654	32.813	32.8277	32.6121	32.5134	30.2325	31.2949	27.9484	27.9818	30.9111	30.9084	30.2008	30.8044
24856	29.4928	29.5735	29.2528	29.3035	30.2849	30.0492	27.0858	27.2058	30.5093	30.4209	35.1602	34.4879	31.8313	31.8213	34.6945	34.677	28.9532	29.3735	30.7716	30.7543	31.7855	31.8045	31.6331	31.2848	29.5563	30.142	30.3342	30.3772	31.8846	31.7911	31.7582	31.0194	28.4985	27.2745	31.8905	31.9212	31.9786	31.8283	32.6062	32.5006	30.6297	31.4028	29.0705	29.1119	30.5991	30.6	29.823	30.4339
24857	28.7125	28.6994	29.1223	29.1776	28.3674	28.2557	26.998	27.1148	30.0324	29.9483	34.0209	33.3492	31.76	31.7405	34.4111	34.3517	27.6199	27.9655	31.3904	31.3263	31.9345	31.9496	29.7147	29.3743	29.1951	29.7694	30.6809	30.7227	32.6571	32.5528	31.8187	31.0752	28.7072	27.5022	32.087	32.1291	32.6918	32.6172	32.4982	32.3995	29.4681	30.33	28.8124	28.8553	31.175	31.1702	28.4471	29.0609
24858	27.8972	27.9291	28.5385	28.5823	27.9074	27.6682	26.26	26.3349	29.5402	29.3422	32.6387	31.9676	31.1866	31.1577	34.0542	33.953	27.21	27.2787	31.2665	30.3698	31.4241	31.4405	28.8654	28.9528	28.8407	29.2209	30.801	30.8169	32.5616	32.4795	31.3494	31.1515	28.508	26.9112	31.7796	31.833	32.1286	32.1426	31.8863	31.7945	29.1507	29.5176	28.5018	28.5844	31.2159	31.2054	28.3604	28.9757
24859	28.2613	28.296	29.2555	29.2944	28.9198	28.6048	26.8596	26.9791	29.6569	29.5728	32.6103	31.9569	31.7196	31.7648	33.9111	33.8518	27.346	27.4731	30.8286	30.0337	32.0256	32.0473	29.4235	29.4809	29.45	29.7263	31.2139	31.205	32.2236	32.1371	31.8425	31.4772	28.7298	27.0477	32.1096	32.1516	31.2506	30.9462	32.1927	32.1077	29.6369	29.9369	29.0243	29.0977	30.5861	30.5813	29.2102	29.8306
24860	28.0532	28.0905	29.1768	29.2173	29.2907	28.9691	26.8869	27.0511	29.4027	29.485	31.8358	31.5918	31.6428	31.6845	33.3595	33.1932	27.0699	27.3013	30.9769	29.9961	32.3057	32.333	29.4094	29.4368	29.127	29.3194	31.0743	31.0902	32.2687	32.1778	31.7632	31.2305	28.738	26.6641	31.7474	31.7286	31.2708	30.6299	31.9268	31.8487	29.526	29.7839	28.9745	29.0386	30.8656	30.855	29.0567	29.6821
24861	28.6305	28.6706	29.8816	29.915	30.1782	29.7425	27.5129	27.6325	29.3316	29.2319	32.2497	31.81	32.3188	32.3641	33.6455	33.6287	27.2126	27.3263	30.6817	29.8868	32.6219	32.6541	29.6372	29.6946	28.8915	29.1678	31.1103	31.1014	32.2602	32.1737	31.9028	31.5375	28.5829	26.9009	31.9358	31.9231	31.157	30.2997	32.1844	32.0995	29.6748	29.9748	29.7681	29.8229	30.4393	30.4344	29.2572	29.8775
24862	28.9796	29.0222	29.8906	29.9168	29.7115	29.2853	28.1308	28.295	30.246	30.2278	32.8098	32.6987	30.7211	32.2909	34.6269	34.6739	28.537	28.5452	32.1138	31.2702	32.9479	32.975	30.6533	30.6807	28.5057	28.6981	32.3039	32.1805	33.6304	33.6009	32.9826	32.4744	29.8259	27.908	32.4239	32.4164	32.5281	31.5616	33.1707	33.0926	30.8094	31.0278	30.0389	30.0846	31.968	31.9689	29.6189	30.2443
24863	29.2524	29.2978	30.233	30.2521	29.0214	28.5832	28.4555	28.5854	29.4369	29.2689	32.9175	32.4683	30.3765	32.011	34.4513	34.478	28.1815	28.3283	31.6039	30.9995	33.0213	33.0483	30.6181	30.6755	29.2138	29.4902	30.9964	31.3037	33.0695	32.5778	32.4392	32.491	29.4058	27.8797	32.2145	32.2126	32.3132	31.7746	33.1654	33.0804	30.6558	30.9223	28.9361	28.9808	31.8168	31.8234	30.0582	30.6786
24864	29.1611	29.2092	30.1589	30.1732	29.3574	28.9312	28.6381	28.8023	29.6254	29.0185	32.4054	32.0915	30.5429	32.4969	34.0325	34.0376	28.173	28.3395	31.4877	30.6441	32.7307	32.7576	30.7209	30.4877	29.8181	30.0105	31.1696	31.2023	32.6797	32.4703	32.551	32.1897	29.4788	27.5609	31.6411	31.6448	32.0816	31.0111	33.0164	32.9383	30.4287	31.1827	29.0931	29.1717	31.6902	31.6911	30.4527	31.0781
24865	29.5139	29.5646	30.7761	30.7856	29.8122	29.3691	29.2598	29.3925	29.5981	29.0658	32.5777	32.1144	31.2298	32.8033	33.6486	33.6514	28.2606	28.5215	31.3322	30.6564	33.1416	33.1684	31.1752	30.5934	29.9891	30.2107	31.2362	31.4688	32.1409	32.0552	32.275	32.5566	29.434	27.1486	31.7691	31.7785	31.4768	30.8431	33.5006	33.4156	30.5297	31.1498	28.9385	29.0005	31.383	31.4095	30.5189	31.239
24866	29.4568	29.5034	30.401	30.4201	29.1677	28.515	28.7747	28.8732	29.3446	29.2917	32.8762	32.6952	31.2371	32.7362	34.0207	34.0202	28.2036	28.9064	31.3907	31.0636	33.0904	33.1362	31.2851	29.7432	28.8224	28.8826	31.1266	31.2587	32.899	32.4085	32.2828	32.9175	29.6899	27.3518	31.9329	31.9297	32.2167	31.1456	33.382	33.2844	29.9613	30.4493	27.9981	28.059	31.9159	31.9283	29.6879	30.2976
24867	30.3766	30.4218	31.1286	31.1526	29.8587	26.7139	29.1116	29.223	29.0482	29.4879	32.9934	32.9589	31.7265	32.9504	34.5298	34.4669	28.4819	28.8122	31.1426	30.811	33.7934	33.8142	31.1162	30.4361	29.0674	29.1312	31.2861	31.3227	31.6051	31.1123	32.5986	33.2416	29.4762	27.2605	32.0321	32.0221	31.5438	30.4748	33.519	33.4829	30.1736	30.1757	28.3594	28.4172	31.4314	31.438	29.4613	30.1517
24868	29.3115	29.3261	30.2837	30.2979	28.1753	25.0266	28.6051	28.693	29.6641	29.0768	31.2722	31.3001	31.1578	31.4868	33.5503	33.5276	28.0773	28.0997	31.2475	30.2607	33.0297	33.0671	29.851	29.8784	26.9713	27.0388	31.0846	30.819	31.3765	30.8843	31.8417	33.1055	28.5939	27.2868	32.2989	32.307	31.9798	31.6667	32.3211	32.3186	29.8314	30.6504	27.1581	27.2075	30.8203	30.8212	27.5383	28.3958
24869	30.1961	30.2135	31.5213	31.5305	27.9188	24.298	29.5688	29.646	30.2617	30.2757	31.4262	31.4527	32.1191	32.9485	34.536	34.5741	28.9236	29.207	32.047	30.8812	34.5279	34.5601	30.9296	30.927	28.4638	28.5349	32.1519	31.6936	32.0775	31.5847	33.0711	34.1959	29.6427	27.9438	33.5044	33.5238	32.3431	32.3533	32.8978	33.1523	30.8528	31.7964	28.7054	28.7719	31.5834	31.5786	29.0105	29.851
24870	29.8194	28.9902	31.6278	31.6322	25.5539	21.8542	29.5439	29.6105	29.5692	29.6245	29.8766	29.9017	32.0919	33.1159	33.9559	33.9355	28.7308	28.9266	31.8496	31.0835	34.352	34.0706	31.0197	30.9872	28.9678	29.0426	32.0108	31.6418	32.1912	31.6978	32.0622	33.3352	29.0356	27.2232	33.3945	33.4027	32.5732	32.5895	31.1502	32.2159	30.8856	31.7182	28.3447	28.414	31.8088	31.8098	29.0006	29.664
24871	30.4011	28.894	32.7012	32.7105	25.3421	21.6423	30.5785	30.6557	30.1343	29.5884	30.7089	30.7327	32.7605	33.5983	34.2494	34.1789	28.9977	29.0619	31.4267	31.1962	34.874	34.1916	31.4996	31.4971	30.0057	30.0769	31.8028	32.0086	31.6344	31.1405	31.793	33.0745	29.1326	27.4358	33.5997	33.5966	32.4892	32.3463	30.9362	32.2199	31.2239	31.7831	28.2834	28.3556	31.6346	31.6412	29.5724	30.3773
24872	29.3135	27.9705	30.7512	30.7556	20.8331	17.106	29.4676	29.9688	29.9274	29.9828	30.1313	30.1537	31.3905	32.5376	34.3141	34.3434	29.6216	29.6573	31.9117	31.3765	33.7516	33.4366	31.378	31.3454	27.6204	27.6952	32.1987	31.7646	32.4264	32.0249	32.1112	33.3868	29.3938	27.7042	33.0874	33.1585	33.4477	33.1393	31.5084	32.5741	31.2439	31.8404	27.5096	27.5701	32.1671	32.168	27.9577	28.6092
24873	29.6822	28.6536	31.0701	31.0731	22.1179	18.3908	29.0454	30.003	30.7671	30.1944	30.9682	30.9919	31.0367	32.3116	34.6837	34.6132	30.5595	30.5928	32.8936	32.7008	34.4364	33.4932	31.4939	31.373	27.6843	27.7554	32.1101	32.6389	33.9479	32.7371	32.1641	33.4443	29.9014	28.2046	33.1061	33.4934	34.683	33.8127	31.5142	32.7979	31.4189	32.2613	27.7159	27.7684	32.9604	32.9671	28.1304	28.9548
24874	29.001	28.7587	31.0389	31.0432	18.4688	14.7417	29.4387	30.2564	29.3442	29.5026	30.419	30.4413	31.2432	32.9312	34.0851	34.0624	30.7364	30.7541	31.562	31.6562	34.0393	33.7504	30.8905	31.0412	27.908	27.9828	31.5601	32.0604	31.7238	30.9787	32.2303	33.488	29.0262	27.6122	32.4452	33.3325	32.8035	32.0814	31.0839	32.3555	31.5253	32.3641	28.3284	28.3778	32.1023	32.1032	28.6631	29.5208
24875	28.2914	28.5873	30.6038	30.6002	18.0255	14.2985	29.6894	29.9913	29.526	29.6231	30.2632	30.2841	29.4031	31.6604	34.5748	34.6039	31.16	30.9688	31.7096	31.7633	33.5296	33.0522	31.0001	31.1187	27.3773	27.4557	31.9966	31.9134	31.9653	31.5653	32.44	33.7089	29.2643	28.3365	32.5138	33.6443	33.4734	32.9569	31.5791	32.8958	31.8521	32.2793	28.457	28.5003	32.6203	32.6388	28.4876	29.3376
24876	28.2294	28.6804	30.6466	30.6401	17.7271	13.9793	29.716	30.1294	29.6781	29.7468	30.5106	30.5302	29.062	31.4005	34.9123	34.9456	30.8551	30.5949	32.0701	32.0831	33.4233	32.902	30.81	30.9586	27.5048	27.5796	31.4938	31.7776	32.61	32.3499	32.7546	34.0122	29.4464	28.9112	32.9446	33.6216	33.9222	33.2011	32.0484	33.2498	31.5809	31.9704	28.4677	28.5066	33.0869	33.0935	28.237	29.0947
24877	28.1834	28.5914	31.0065	30.997	16.3512	12.6039	29.725	30.2501	28.8199	28.6815	30.3977	30.4159	28.9103	31.33	33.9888	34.0185	29.8265	29.5674	31.0993	31.0717	32.6944	31.5254	30.7073	30.8335	28.0973	28.185	30.4188	30.7808	32.0083	31.8588	32.7355	34.0101	28.7587	28.5899	32.4703	32.8814	33.4442	32.5226	31.7505	32.3657	31.1888	31.1471	28.7308	28.7653	32.0648	32.0627	28.1721	29.1589
24878	28.7062	28.9987	31.7066	31.7001	14.6818	10.9346	30.2721	30.5752	28.9023	28.9711	30.7734	30.7916	29.3576	31.8501	34.5234	34.5508	29.9148	29.6557	30.9202	30.9359	32.4783	31.28	31.0346	31.1609	29.0308	29.1378	30.7471	30.8991	31.7153	31.5576	32.9659	33.8739	29.1806	29.1733	32.674	33.4092	33.035	32.2948	32.303	32.1142	31.4282	31.3865	29.335	29.3806	32.2418	32.2537	29.1499	29.8518
24879	27.2436	27.7622	31.1817	31.1746	11.5427	7.79495	30.0199	30.5306	28.6665	28.6841	30.3425	30.366	29.504	31.3746	34.4388	34.5507	29.5101	29.2519	31.6767	31.6952	31.6867	30.4941	30.7854	30.9763	28.552	28.6691	31.2395	31.4043	32.2429	32.3815	33.1722	33.4741	29.8046	29.7344	32.6504	33.5935	33.365	32.2611	32.8685	32.4138	31.5175	31.4756	28.4662	28.5032	33.0555	33.0466	29.2351	29.5417
24880	27.7444	28.1092	32.2213	32.2166	10.4839	6.73617	30.9577	31.4541	28.7383	28.733	30.7588	30.7876	30.2365	32.0351	34.9874	35.1202	29.3777	29.1204	31.7991	31.813	32.633	31.4755	31.3833	31.6393	29.901	30.0485	31.626	31.7762	32.2803	32.3241	33.1064	33.7496	30.0918	30.0069	33.1796	33.4287	32.4068	31.2958	31.8531	31.7764	32.1815	32.1392	28.9795	29.0191	33.0882	33.0827	30.0259	30.7307
24881	28.2232	28.4341	32.7548	32.7501	9.4009	5.65315	31.9068	32.3421	29.6477	29.6079	31.5292	31.5634	30.799	32.6986	36.0652	36.2188	30.1742	29.9178	32.9775	32.9796	33.5811	32.3616	32.432	32.7533	30.4064	30.5129	32.6174	32.6887	34.0091	33.9582	33.6448	34.6292	31.1625	31.0992	33.8251	33.8628	33.5814	32.4635	32.1314	33.0181	33.4721	33.4296	29.2342	29.2762	34.2874	34.3367	30.1689	31.5942
24882	28.9941	29.0512	33.2625	33.2629	9.08155	5.3338	32.7253	32.941	30.7245	30.6791	32.4509	32.485	30.5169	32.6738	37.2478	37.3439	31.2629	31.0075	34.2858	34.2888	34.312	33.1723	32.8556	33.3354	30.7025	30.7732	33.7155	33.7437	35.4916	35.4346	34.4755	35.676	32.4038	32.3666	34.5582	34.5891	35.0482	33.9234	32.6082	33.9809	34.4613	34.4269	29.7811	29.8256	35.603	35.5793	30.604	31.6748
24883	30.2013	30.4122	34.8179	34.8204	8.05587	4.30812	34.1346	34.2767	31.6258	31.586	33.1293	33.1656	31.8242	33.9134	37.9156	37.9777	32.0181	31.7617	34.9539	34.9209	35.616	34.0444	33.3885	34.4056	32.0785	32.491	34.6244	34.63	35.2442	35.2176	35.6229	36.225	33.0793	33.0466	35.6499	35.6739	34.9148	34.0855	31.5594	32.3546	35.2978	35.2712	31.2123	31.2543	35.4233	35.4	32.1207	32.7963
24884	30.643	31.0078	35.4042	35.4024	7.37832	3.63057	32.8287	33.7079	32.6305	32.5964	33.8869	33.9255	32.7236	33.5139	38.0923	38.118	32.9263	32.6691	35.9699	35.7621	35.5626	33.7892	34.0641	35.4446	31.7219	32.6717	35.9037	35.7147	37.0449	36.995	36.6313	37.1033	34.3002	34.2585	36.7503	36.7812	36.1937	35.4217	32.7186	32.4691	36.42	36.4184	31.6416	31.6811	36.6391	36.6183	32.8955	33.3277
24885	30.7791	31.2557	35.2556	35.2561	7.82998	4.08224	31.2406	32.1282	31.6328	31.6394	33.8414	33.8743	31.8798	31.8691	36.6066	36.6308	31.5096	31.2556	33.6796	33.2325	33.9807	32.2254	32.8707	34.3315	31.3488	32.6949	34.7044	33.8327	35.3859	35.5308	34.3549	34.9557	32.885	32.8286	36.5362	36.5627	33.9513	34.1162	31.4205	31.1864	34.9347	34.9367	31.9224	31.9557	34.9925	34.9751	33.4832	33.3913
24886	31.566	32.0006	36.1225	36.124	8.80131	5.05356	31.9898	32.8689	31.7989	31.8019	34.4302	34.4552	32.5904	32.5669	36.5096	36.5352	31.7197	31.4588	33.4363	33.2285	33.8805	32.1203	33.2236	34.6446	32.4528	33.6962	34.9174	34.0828	35.078	35.2228	33.9884	34.9439	32.7983	32.7491	36.6247	36.6399	33.9449	33.9986	31.5991	31.5314	35.1636	35.1607	32.6428	32.7779	34.9602	35.0124	33.5607	33.4335
24887	31.5629	31.839	36.0394	36.0399	8.78259	5.03484	32.2673	33.1435	32.4167	32.4232	34.5133	34.5304	32.6383	32.6842	37.07	37.0971	32.403	32.1354	34.3627	34.0163	33.7563	31.9911	33.6546	35.1153	31.5587	32.9048	35.4883	34.6166	35.111	35.2556	34.3408	35.3779	33.5555	33.5135	37.2053	37.1506	34.7352	34.9	32.1548	31.7489	35.5856	35.5836	32.2921	32.4618	35.2018	35.2376	32.8094	32.74
24888	32.3021	32.4326	36.814	35.8754	10.033	6.28525	33.2009	34.0751	32.8068	32.8502	34.9835	34.9927	33.2866	33.3102	37.1995	36.7536	32.7894	32.5293	34.7009	34.2402	34.7822	33.0121	34.3758	35.4164	32.7711	34.2221	35.8969	35.0945	33.5769	33.7211	33.42	34.463	34.1741	34.1436	37.5573	37.3774	34.6227	34.9571	32.6282	32.0298	36.1063	36.1052	33.1628	33.1851	34.7489	34.7835	33.913	33.8515
24889	32.489	32.6038	35.5929	34.6543	10.2145	6.46677	33.592	34.4638	33.4705	33.5048	35.5461	35.5553	33.7963	33.7977	37.8351	37.3893	33.6372	33.3914	35.4348	35.1946	34.3188	32.556	34.769	35.9249	32.6521	33.9983	36.5616	35.7948	34.4832	34.6269	33.4642	34.55	34.7265	34.7351	38.0958	37.9991	35.8307	36.054	33.3331	32.7797	35.9647	36.6067	33.4075	33.4261	35.5129	35.5461	33.9877	33.9183
24890	32.8282	32.9433	35.3653	34.4268	10.2839	6.53621	33.6099	34.4751	34.0294	34.0324	35.8332	35.8394	33.8089	33.6635	37.8481	37.8543	34.2288	33.9673	35.8896	35.8885	33.6939	31.9367	34.5096	36.2103	32.4656	33.7065	36.5908	35.6973	34.8739	35.0172	33.2609	34.3813	34.1814	34.1611	38.427	38.3793	36.8071	36.9193	33.6556	33.4455	35.5419	36.2639	33.287	33.4695	35.9171	35.8676	33.8009	33.747
24891	33.2314	33.3469	35.6115	34.673	11.7224	7.97471	34.0403	34.9026	33.9369	33.9527	36.0088	36.0277	34.7066	34.7143	38.3737	38.0481	33.9783	33.7093	36.0452	35.5784	34.7415	32.9901	35.017	36.4765	33.3299	34.8341	36.7514	35.9572	33.2857	33.4286	33.3482	34.4411	34.3818	34.376	38.4231	38.373	35.9584	36.1817	33.7622	33.23	35.8991	36.0523	33.9704	33.979	34.9073	34.8575	34.7443	34.6749
24892	32.604	32.7455	34.9517	34.0149	12.1443	8.3966	32.3444	33.1777	33.5268	33.5589	35.282	35.2963	34.0536	33.2416	36.3389	35.8935	32.1532	31.8738	35.1276	35.1488	33.0046	31.25	34.4265	35.7002	33.5415	34.1235	36.2381	35.3247	33.4915	33.6359	31.9362	32.9921	34.5945	34.593	37.4769	37.4736	35.795	35.8941	32.3137	32.395	35.8818	35.8789	33.1816	33.4601	34.9802	34.9304	34.0147	33.9453
24893	33.0055	33.1733	34.2249	33.2894	12.3635	8.61583	32.2537	33.0646	34.3521	34.3841	35.8006	35.8109	33.5797	32.8153	36.4674	36.0224	33.0067	32.7313	35.7603	35.4464	33.2454	31.4111	34.5238	36.2401	33.4719	33.8736	36.3559	35.4403	34.3304	34.4757	32.6408	33.6979	35.4803	35.4759	37.4135	37.3702	36.324	37.1029	32.3582	33.0666	36.4361	36.4252	32.8373	33.0614	36.1243	36.0743	34.1508	34.0892
24894	33.0842	33.2257	34.7089	33.7738	13.2471	9.50002	32.1557	32.9941	34.8759	34.908	35.8929	35.8991	33.828	33.7232	37.3703	36.9249	33.5844	33.3051	37.439	36.7953	33.8387	32.2854	34.0484	36.0639	33.25	33.832	37.4619	36.5952	35.343	35.488	33.0427	34.0986	35.9191	35.9147	37.8767	37.8767	36.7613	37.7392	32.9547	33.0281	37.0482	37.0427	32.7355	33.2581	36.8417	36.7917	33.8606	33.8067
24895	34.3469	34.464	35.8609	34.9272	14.4516	10.7058	32.9719	33.6143	36.275	36.3202	36.7969	36.7998	34.2074	34.3606	38.4052	37.9593	34.8842	34.6122	38.3262	37.2761	34.5409	33.6019	34.1142	36.476	34.0072	34.446	38.1558	37.2344	36.1156	36.2606	34.1425	35.1883	37.5593	37.5552	38.6935	38.6937	38.0171	38.7816	33.894	33.7942	37.7134	37.7305	33.1759	33.3933	38.2739	38.224	34.7959	34.8015
24896	35.0571	35.0448	36.8213	35.8881	15.4196	11.6755	33.0663	33.5085	37.631	37.6698	37.8427	37.8486	33.807	34.1055	39.7339	39.2861	35.3573	35.1053	39.0615	38.0465	35.1368	34.7779	34.0454	36.475	34.6988	34.9653	38.8206	37.8972	36.0692	36.2143	35.1013	36.1359	38.9065	38.8995	39.7329	39.7329	38.1046	39.3881	33.8763	34.0156	38.067	38.0615	33.9116	34.2568	38.7133	38.5765	35.332	35.3263
24897	35.2888	35.7778	37.3829	36.4503	16.6413	12.8994	33.352	33.9944	36.7049	36.7502	38.4258	38.4288	34.4636	34.6168	39.5281	39.0821	34.5236	34.2516	37.4904	36.4403	35.865	35.0889	34.0593	36.4467	35.3537	35.4708	37.974	37.0526	34.2867	34.4318	34.9666	36.0134	36.7782	36.9845	39.7476	39.7476	36.258	37.7116	30.7557	30.6794	37.8042	37.7933	34.3914	34.6206	36.7745	36.7246	36.4248	36.4304
24898	34.3754	35.1129	37.2152	36.2667	17.7687	14.0289	33.6904	34.3221	36.7121	36.7638	38.8755	38.8756	35.2346	35.2535	38.8865	38.4393	34.6193	34.3673	37.2821	36.1871	35.7749	35.2665	34.4413	36.9727	35.8752	35.8315	37.982	37.0626	33.9642	34.1036	34.9714	35.4878	36.2798	36.5549	40.0143	40.0202	35.9623	37.5279	30.5424	30.4324	38.2325	38.2097	33.7846	34.2529	36.3429	36.2926	37.335	37.3625
24899	34.1025	34.8421	35.9233	34.9929	17.3273	13.5878	33.3684	34.1983	36.8632	36.9236	38.8916	38.8987	34.5548	34.5908	39.4757	39.0292	35.0972	34.8622	37.1597	36.0738	35.8857	35.633	34.2105	36.6748	35.6677	35.6449	37.7762	36.8866	34.458	34.6126	35.5308	36.0666	36.1007	36.3039	40.3645	40.3678	37.0457	38.0335	30.7453	30.7597	38.3901	38.3768	32.8152	33.2973	35.2969	35.3628	36.9777	36.9275
24900	34.8997	35.639	36.2109	35.2699	19.4683	15.7391	34.791	35.1063	37.5645	37.6187	40.4501	40.5542	36.4035	36.4787	40.7427	40.29	36.45	36.2171	37.7217	36.6968	36.529	36.4496	35.5382	37.611	37.6889	37.7042	38.6361	37.7639	35.1219	35.3202	36.6253	37.1832	36.9239	37.1239	41.1199	41.1245	38.0988	38.4009	31.9592	31.9827	39.8712	39.9197	34.2096	34.4862	35.9587	36.0261	38.0853	38.052
24901	34.1269	34.8658	34.2194	33.2728	20.5356	16.8162	35.133	35.3734	37.9094	37.9587	39.5421	40.1896	36.3393	36.3466	40.3966	40.1003	35.5867	35.7831	37.6443	36.6348	35.5257	35.4454	36.1002	37.8708	38.1923	38.2886	39.0707	38.2119	35.0736	35.271	36.3047	36.3196	36.6739	36.8771	38.9252	38.5998	37.1318	38.0953	31.8589	31.8949	39.4508	39.5908	34.8803	35.0606	35.7824	35.8378	38.3319	38.2936
24902	32.77	33.6478	33.2955	32.3486	19.6924	15.9734	33.6197	33.3962	36.8331	37.3322	38.6836	38.7004	35.0433	35.034	40.5535	40.5249	33.948	34.5876	38.1103	37.1375	34.3275	34.2764	35.948	36.8799	35.8872	36.3953	38.7619	37.9549	34.9827	35.1508	35.2623	34.9001	36.179	36.6093	36.2645	36.0287	36.7879	37.1687	32.0987	32.1079	37.5125	37.9802	34.2241	34.3332	35.1144	34.8457	37.4194	37.3758
24903	31.1757	31.9123	33.0021	32.0597	20.0145	16.2984	33.0927	32.9466	35.5239	36.0212	37.9799	37.9901	34.3078	34.3275	38.8152	38.8006	32.408	33.0582	37.1328	36.2522	33.6362	33.6151	35.516	35.5185	35.0542	36.144	37.9246	37.1671	34.3824	34.5669	34.1586	34.1735	35.162	35.4177	34.7259	34.7213	36.1246	35.7575	32.0611	32.0241	36.3584	36.3613	33.7608	33.7967	34.9354	33.6366	36.5961	36.9584
24904	31.2962	32.0478	33.928	32.9846	21.427	17.7462	34.236	33.9905	35.793	36.2979	38.6728	38.6711	35.4241	35.43	38.8874	39.3203	32.6832	33.3654	37.0654	36.2554	33.8804	33.8733	35.5616	35.6377	36.0058	36.9947	38.1709	37.4245	34.4953	34.6562	33.902	34.4763	35.3014	35.391	34.7894	34.4519	36.2484	35.3808	32.7553	32.5767	36.5225	36.4758	34.2916	34.3779	35.1101	33.8837	37.3998	37.5893
24905	29.6824	30.3952	31.998	31.0538	21.4152	17.809	32.8572	32.8503	35.8262	36.3051	37.8374	37.8605	34.2014	34.1767	37.5954	38.203	30.4216	31.0794	36.9443	36.1219	31.927	31.9246	35.4322	35.4348	34.2928	35.453	37.2454	36.4712	34.9696	34.8887	33.2902	33.3235	35.3366	35.3339	35.0393	34.3703	35.7893	35.902	31.9774	31.9404	34.8027	35.0937	33.3844	33.4019	33.9428	33.813	36.3998	36.7995
24906	29.4404	30.169	31.9525	31.0074	21.6506	18.0608	32.7268	32.6401	35.8167	36.272	37.6472	37.9373	34.0021	33.9996	37.0968	37.7174	30.2148	30.8735	36.8355	36.0284	31.7976	31.7951	35.1702	35.2028	34.6356	35.58	37.2538	36.4896	35.7206	35.6561	33.5152	33.6005	35.605	35.4935	35.2498	34.625	35.8532	35.5896	31.9671	31.9232	34.7679	34.9797	33.4493	33.476	34.1014	34.1521	36.5358	36.9434
24907	29.9282	30.6483	32.7479	31.8018	22.6036	19.1145	33.2058	33.1723	36.0875	36.5191	37.3001	38.164	34.5311	34.5508	36.684	37.3042	30.105	30.7297	36.3119	35.4281	32.5071	32.5045	35.251	35.3135	34.7129	35.6395	37.5078	36.5863	35.4457	35.3813	33.5234	33.9669	35.3763	35.4012	35.7348	35.1163	34.8366	34.7046	32.0777	32.027	35.1674	35.1803	34.2752	34.3112	33.3229	33.3038	37.3315	37.6418
24908	30.2295	30.9458	32.3901	31.4417	23.0095	19.7793	33.2565	33.1699	35.4977	35.9529	36.7845	37.6509	34.4777	34.4752	36.364	36.986	29.804	30.4627	35.9381	35.2701	32.123	32.1203	35.2603	35.2928	34.2986	35.243	36.9087	36.2624	35.0491	35.1276	32.9454	33.5373	35.2895	35.1781	35.1264	34.9532	34.81	34.5465	31.8353	31.7914	34.4734	34.894	34.2489	34.2757	33.1988	33.2495	36.9195	37.3271
24909	30.9335	31.6569	32.9053	31.956	24.1903	21.0695	34.1888	34.1751	35.879	36.3292	37.1147	37.981	35.451	35.4262	37.1117	37.7315	30.3078	30.9656	35.9448	35.5116	32.7655	32.7627	35.8246	35.9123	34.9804	36.0793	37.1555	36.758	34.7419	34.8017	33.1363	34.0165	35.5884	35.6234	35.5444	35.4237	35.0608	34.7101	32.4855	32.4348	34.806	35.3082	35.0433	35.0766	33.4925	33.2996	37.4816	37.8971
24910	31.2183	31.9379	32.4919	31.5417	24.2782	21.5183	34.4786	34.4004	36.7784	37.2337	37.8205	38.6998	35.3351	35.3097	37.6448	38.244	31.0848	31.7434	37.2188	36.5128	33.4038	33.4011	36.1613	36.4183	33.8044	34.8915	38.1894	37.5051	36.2162	36.2572	34.0215	34.8181	35.916	35.9428	36.2304	35.9899	36.0463	35.8272	32.9821	32.9245	35.7542	36.0432	35.5297	35.5564	34.4094	34.4823	37.0751	37.4825
24911	32.6042	33.3276	33.444	32.4929	25.837	23.115	36.014	35.9868	38.5993	39.0404	39.3909	40.2573	36.7856	36.7667	39.577	39.9413	33.1729	33.7806	39.1575	38.8561	34.7362	34.7334	38.0996	38.2995	35.1931	36.26	39.8599	39.5943	38.256	38.2781	35.4626	36.4736	37.9248	37.9454	37.6703	37.6469	38.5583	38.2076	35.0946	35.0438	37.1083	37.6256	36.6232	36.65	36.8184	36.6565	38.6566	38.9337
24912	32.8104	33.5076	33.9494	33.0058	26.5131	23.8241	35.1877	35.166	37.0155	37.3402	39.012	40.0396	35.6762	35.6828	38.8684	38.85	32.4808	33.0069	37.834	37.1708	34.8466	34.8453	37.8519	37.7387	35.4846	36.1162	37.9515	37.3752	37.3702	37.3804	35.2928	36.3486	36.8203	36.8636	36.2428	36.2021	38.2351	37.4952	34.2268	34.1236	36.2276	36.7438	35.5046	35.515	35.4789	35.4334	38.3842	38.7383
24913	33.3491	34.0791	34.6709	33.7303	27.4465	24.7648	35.4888	35.4831	36.9609	36.8941	39.2276	40.0938	35.9014	35.8923	38.7717	38.5917	32.486	33.0203	37.3622	36.9198	35.3071	35.3105	38.0902	37.7962	36.3696	36.874	37.8039	37.3783	36.4984	36.5146	35.3369	36.3905	36.5066	36.5625	36.1554	36.111	38.254	37.4763	34.191	34.1179	36.1955	36.7114	35.4712	35.4785	34.99	34.9013	38.837	39.183
24914	32.58	33.3094	35.3436	34.3938	26.797	25.7621	34.9537	34.9517	36.0487	36.3316	38.4158	39.2821	35.1262	35.114	37.4248	38.1905	31.4908	32.0333	37.4039	35.6683	35.5895	35.6125	37.284	37.2693	35.4913	35.8201	37.3878	36.3809	36.1293	36.1288	35.0963	36.1521	35.6316	35.6584	35.9204	35.7943	37.184	36.3437	32.774	32.7302	36.0086	36.194	34.7085	35.3802	34.1277	34.1998	37.7493	37.9945
24915	31.6163	32.3485	34.6153	33.6675	26.2151	25.9419	34.6841	34.6855	35.6048	35.8007	37.6912	38.5573	34.6418	34.6172	37.0153	37.6183	31.335	31.9603	37.8908	36.0301	34.7544	34.7775	36.9253	36.8806	34.3624	34.4972	37.5279	36.5099	36.6214	36.61	34.8469	35.8753	35.6359	35.6554	35.6782	35.5671	37.195	36.7734	32.3856	32.3486	35.8077	36.1683	33.3871	34.3363	34.1766	34.0154	36.6878	36.8653
24916	32.5675	33.3074	35.8023	34.9455	27.5912	27.373	34.8057	34.8038	35.9008	36.1836	37.79	38.6637	35.3947	35.3643	36.9168	37.6749	31.3428	31.8854	37.5485	35.3605	34.6971	34.7043	37.136	37.1213	35.0858	35.5351	37.2399	36.233	35.9814	35.9808	35.0571	36.106	35.4837	35.5104	35.8398	35.8179	37.0009	36.1957	32.6261	32.5822	36.0534	36.046	33.8883	34.9615	34.1605	34.273	37.2104	37.3426
24917	33.4643	34.2039	36.4727	35.5906	28.2982	28.1161	35.4314	35.4328	36.3521	36.548	38.5532	39.4273	36.1308	36.0975	37.7238	38.5375	32.53	33.0808	38.7055	36.6389	35.3537	35.3768	37.6726	37.5534	34.6719	34.8066	38.2752	37.2572	37.3687	37.3573	35.6819	37.2241	36.3832	36.4027	36.4435	36.6067	38.3763	37.6412	33.1329	33.0959	35.96	36.4718	34.1345	35.1949	35.5833	35.6331	37.598	37.6294
24918	34.7245	35.4173	37.3352	36.4885	29.3723	29.1981	36.4052	36.4131	37.4096	37.5166	39.8341	40.7087	37.3372	37.3073	38.74	39.6448	34.2564	34.6509	40.3231	38.3892	36.2182	36.2391	38.8154	38.2455	35.0144	35.1221	39.7779	38.7534	39.2236	39.2108	36.9128	38.1113	37.7512	37.7678	37.3136	37.7281	39.9073	39.398	34.2458	34.2157	36.7499	37.2595	34.9867	36.0227	37.2731	37.2333	38.4665	38.168
24919	36.6381	36.9433	39.2032	38.1393	31.5448	31.3769	37.9189	37.9203	38.8396	39.0299	41.3914	42.2652	39.1111	39.0873	40.2315	41.1278	35.4209	35.7653	41.1929	39.609	37.8619	37.8858	40.1601	39.4781	37.19	37.2941	41.0151	40.2274	40.1315	40.0971	38.1694	39.7116	38.9253	38.9275	38.931	39.0942	40.6698	39.5863	35.6204	35.5834	38.0281	38.5399	36.6219	37.6824	38.0708	38.0407	40.3847	40.1169
24920	34.4782	34.4225	36.884	36.4143	31.9392	31.7886	37.1513	37.1272	38.6868	38.7828	40.3874	41.7909	39.3958	39.3659	39.685	40.5773	35.5167	35.8459	40.6511	39.0888	38.3077	38.3285	40.4884	39.4674	37.9322	38.0399	40.8087	39.729	39.8611	39.8335	38.3948	39.376	37.969	38.9582	38.8387	39.2285	39.9472	38.8732	35.697	35.6668	37.6402	38.018	37.2367	38.2879	38.1652	37.8601	40.1128	39.99
24921	34.0741	34.0185	35.6952	35.2505	31.1484	31.0172	35.9223	35.8949	39.0546	39.1061	39.6304	41.5837	38.8254	38.8256	39.7103	40.5814	35.2495	35.9403	40.9015	39.673	38.1393	38.1684	40.36	38.9377	37.8208	38.0483	40.7666	40.059	40.2285	40.1881	38.4587	39.3759	38.2538	39.1821	38.6106	39.1521	40.1497	39.0681	35.9949	35.9522	37.3264	37.8344	36.3217	37.3533	38.3282	38.1858	38.4013	38.6514
24922	33.118	33.0626	35.5528	34.8645	31.9681	31.8405	35.4527	35.4286	37.891	37.8702	37.2138	39.167	38.6	38.5701	38.8815	39.7737	34.7209	35.0501	39.7462	37.8107	37.5119	37.5327	39.4066	37.9623	37.3085	37.503	40.0129	38.9332	39.2692	39.8912	38.2719	38.0678	36.9523	38.1547	37.5764	38.021	38.3916	37.31	36.1149	36.057	36.8444	37.2837	36.701	36.7502	37.6166	37.2048	38.458	38.5568
24923	32.7259	32.6708	35.6853	35.2955	32.711	32.5916	35.9043	35.8737	37.7009	37.5903	37.0014	38.9545	38.8522	38.8161	38.6352	39.5131	34.758	34.9153	39.3679	37.6488	37.925	37.9428	39.3761	37.9758	37.294	38.1988	40.1051	38.7782	39.0308	39.986	38.3192	38.1154	36.612	37.8063	37.4516	37.9484	38.3292	37.2437	36.1797	36.1222	37.0073	36.9904	36.9611	37.0009	37.6413	37.0345	38.319	38.9541
24924	32.4049	32.35	36.0016	35.8632	33.8181	33.7068	36.494	36.4569	38.0392	37.9004	36.9264	38.896	39.5302	39.5261	39.0051	39.6273	34.9332	35.2679	39.2617	37.74	38.4632	38.4841	39.8013	38.4028	37.3461	38.4095	40.412	39.1235	38.7202	40.0084	38.2934	38.0973	36.8616	38.0477	37.9064	38.22	38.3246	37.2352	36.704	36.6535	37.2942	37.287	37.2831	37.4053	37.6402	37.0627	38.4204	39.2251
24925	31.5137	31.4595	35.3111	35.095	34.2774	34.1707	36.0158	35.9721	38.1644	37.9792	35.7003	37.675	38.316	38.3595	37.9861	38.1685	34.6567	34.7254	38.8637	37.6273	37.6931	37.717	38.7256	37.9233	36.5096	37.6845	40.157	38.7556	38.8251	39.4997	37.3596	37.1639	36.4706	37.6632	36.8838	37.6938	38.4114	37.3308	36.7856	36.7517	36.7163	36.9284	36.8271	36.9224	37.95	37.351	37.904	38.7189
24926	32.16	32.1061	35.3477	35.8226	34.9677	34.9448	35.8332	35.7961	37.164	37.0252	35.3848	37.3544	38.3345	39.1427	37.5528	38.175	34.058	34.3731	38.4514	36.8648	37.3574	37.3782	38.8731	37.4545	36.1213	36.9942	39.5368	38.2483	38.1731	39.1103	36.7969	36.6008	36.3998	37.5549	36.9634	37.2501	37.4494	36.36	36.4546	36.4522	36.4536	36.6463	36.2078	36.33	36.8546	36.5308	37.4541	38.5024
24927	32.2403	32.1872	34.2181	35.0474	34.9723	34.943	34.2951	34.2515	37.4652	36.7957	35.388	37.3627	36.9764	38.0472	37.4991	37.8562	34.4313	34.802	38.7585	37.6728	37.3178	37.3417	37.0441	36.3318	34.5998	35.1598	39.3846	38.342	38.3936	39.2085	36.9279	36.7322	36.3856	37.5445	36.7096	37.2898	38.4804	37.3949	36.7414	36.6421	36.0657	35.7425	35.721	35.8353	37.7413	37.4342	36.4325	37.4807
24928	31.9297	31.8938	33.5005	33.4149	33.3749	33.3519	32.6797	32.6405	36.0761	35.4263	35.4931	37.4596	35.4797	36.7702	36.7914	37.6808	33.8643	34.1473	38.5795	36.9929	36.1026	36.1263	36.049	34.6081	33.5922	34.0014	37.5579	36.586	37.9907	38.9743	36.1145	35.9179	36.3787	37.5435	35.6348	36.5713	37.8869	36.7973	36.0077	36.0053	35.6069	35.2873	34.2373	34.3595	37.3202	36.7614	35.8638	36.4229
24929	31.8313	31.7879	34.0756	34.1245	33.706	33.6767	33.1342	33.0962	36.1776	35.508	36.1637	38.1217	35.8915	37.1614	37.238	37.8503	33.1651	33.5357	37.7228	35.8253	36.909	36.9332	36.3983	34.9906	34.0384	34.6298	37.6331	36.1808	36.2767	37.2334	35.6561	35.4575	34.8612	36.0322	35.6824	36.5828	36.395	35.3095	35.8611	35.8614	35.9635	35.7446	33.5968	33.711	36.0835	35.4955	35.5912	36.5873
24930	32.0025	31.963	34.1311	34.1285	34.0797	34.0649	33.4333	33.3905	35.9764	35.4312	36.4177	38.0512	35.8675	37.158	36.7471	37.3698	33.1341	33.4171	37.2023	35.7819	37.2104	37.2345	36.3585	34.9483	34.5848	34.994	37.5889	36.1384	36.1985	37.2807	35.2497	35.0481	33.9736	35.1363	35.2347	36.1713	36.1203	35.0319	35.5336	35.5312	35.179	34.8594	33.6781	33.793	35.7987	35.2399	34.7713	35.8243
24931	33.0681	33.0225	35.0746	35.1373	34.8821	34.8869	34.3066	34.2854	36.0953	35.426	35.6784	37.5937	36.97	37.9233	37.0945	37.6317	33.9161	34.0674	36.8911	36.4588	37.0644	37.1061	36.2423	34.8936	36.0328	36.3339	37.4771	37.0694	35.8114	36.4434	36.1343	35.9424	34.0078	35.2016	35.86	37.0405	36.2335	35.1708	36.1719	36.1528	35.5523	35.3183	34.182	34.2916	35.9393	35.308	34.6672	35.7166
24932	31.5216	31.4769	34.0248	33.9876	34.4751	34.48	33.842	33.8175	35.2265	34.557	34.8369	36.7637	36.4735	37.6648	36.788	37.2983	34.3792	34.4712	36.8449	36.5346	35.6304	35.6523	34.851	33.4444	34.5505	35.3558	36.6582	36.5017	36.393	36.7405	35.8016	35.6063	34.2367	35.4246	34.7513	35.7417	36.262	35.1865	36.4246	36.3994	34.743	34.422	32.6724	32.781	36.4746	35.8001	33.032	34.0778
24933	31.799	31.7617	34.2559	34.2232	35.0158	34.9977	34.1158	34.088	36.2334	35.5646	35.5046	37.4538	36.3179	37.5981	37.6676	38.1874	35.2817	35.4746	37.97	37.0578	35.7499	35.7694	35.7291	34.3239	34.6854	35.21	37.5853	36.7657	37.7131	38.0659	36.0582	35.8596	35.2727	36.4494	35.8464	36.3929	37.3981	36.3099	37.1727	37.2332	35.998	35.712	32.7283	32.8422	38.0337	37.6767	33.8696	34.919
24934	32.6024	32.5354	34.4554	34.4182	35.4168	35.4182	34.7156	34.6911	37.1627	36.5135	36.0534	37.9802	36.6628	37.9437	38.6242	38.8948	36.636	36.7221	38.6345	38.3302	36.5273	36.5492	35.4816	34.075	34.9956	35.4244	38.0827	37.9271	38.9468	39.9209	37.2682	37.0729	36.8744	37.979	36.2341	36.7844	38.2389	37.1634	38.5555	38.5574	35.9201	36.4808	33.2762	33.3847	37.7509	37.8053	33.5793	34.6251
24935	33.1766	33.109	35.4613	35.4287	34.5514	33.8531	35.3212	35.2935	36.4802	35.8304	36.2537	38.1921	37.4341	38.7134	39.2025	39.3928	36.1523	36.7194	37.7825	36.9513	36.9553	36.9749	35.7959	34.3907	36.0239	36.4917	37.8607	37.2898	38.2152	38.568	36.8406	36.654	34.4962	35.443	35.8963	36.4429	36.5907	35.5025	37.1311	38.084	36.187	36.5269	34.616	34.6511	36.5734	36.8038	34.9155	35.9577
24936	33.8966	33.8285	36.6131	36.585	33.8368	32.9678	36.0727	36.0417	36.0292	35.3799	35.9379	37.9273	37.4962	38.7754	39.3841	39.6809	36.2881	36.9421	37.7316	36.6496	37.5292	37.5464	36.4284	35.3082	36.9259	37.2306	38.2118	37.2501	38.098	38.0643	36.0877	35.8997	33.5741	34.5127	36.165	36.8509	36.3405	35.2523	36.6423	37.3248	36.5889	36.7624	35.2896	35.2034	36.8102	36.7942	35.8008	36.8444
24937	32.9839	33.5746	36.1723	36.1356	32.4683	31.78	35.8385	35.8026	35.9221	35.2733	35.0275	36.8297	34.4945	35.7823	38.794	39.261	34.9014	35.2541	37.8028	36.8759	37.2254	37.2449	36.2944	34.9487	37.0831	37.1916	38.1056	37.245	38.595	38.5529	35.6819	35.4834	33.3682	34.2986	35.0634	35.7053	36.7963	35.7045	36.2653	37.1284	35.8333	35.6551	33.4433	33.5395	37.1682	37.1819	35.8555	36.8968
24938	34.049	34.5221	36.7276	36.6991	32.9711	32.3475	36.8316	36.7806	37.0386	36.389	35.4914	37.4941	35.3316	36.6201	39.8607	39.8609	35.6702	36.4543	38.9339	38.4163	37.7601	37.7819	36.4238	35.1309	36.9353	37.6153	38.8712	38.5621	40.3951	40.3614	37.0489	36.7801	34.6439	35.6105	36.1871	36.8814	38.7609	37.6723	36.9478	38.1604	37.1713	37.0288	34.4023	34.3756	38.8365	38.8206	36.8871	37.7264
24939	33.9567	34.4078	36.2221	36.2077	32.531	31.6167	37.2036	36.2094	36.9842	36.3354	35.6913	37.7041	34.7629	36.0519	40.3151	40.4058	35.8911	36.2332	39.7917	38.5425	37.5697	37.5892	36.0932	34.953	37.0921	37.289	39.3293	38.5399	40.5962	40.5541	37.2332	37.0446	35.2389	36.2187	35.5648	36.2492	39.457	38.4194	37.4755	38.111	36.6461	36.6378	34.7221	34.7392	37.65	37.6638	36.9695	37.9338
24940	33.8821	34.3264	35.9134	35.8767	32.6786	31.6099	35.8324	35.802	35.6821	35.0315	33.838	36.051	33.5621	34.851	39.2085	39.1972	33.7756	34.875	37.7676	36.9096	37.1857	37.2488	33.8239	32.9497	36.4199	37.0139	36.8696	36.6351	39.1897	40.1196	36.178	35.9049	33.9723	34.9324	33.5047	34.4499	37.7804	36.6893	35.7318	36.7798	34.3682	34.1749	34.2608	33.8805	36.834	36.8336	35.0752	34.9236
24941	35.3969	35.9344	37.7436	37.7068	34.5044	33.0004	37.3885	37.3709	36.5872	35.9353	34.275	36.1889	35.2449	36.5345	39.8752	39.8988	34.2626	34.9894	38.4673	37.822	38.3098	38.9284	35.0622	34.3828	37.908	38.1049	37.7968	37.7232	40.018	40.4942	37.1448	36.8739	34.7794	35.7427	34.8572	34.9584	37.7753	36.7377	36.8369	37.8774	35.2131	35.2048	35.5188	35.0835	37.7185	37.7134	36.8493	36.7453
24942	33.1733	33.8059	36.3621	36.6203	33.5447	32.1875	36.4385	36.1567	35.4874	35.1344	31.9996	33.9582	34.7946	36.0849	38.5154	38.5302	33.3256	33.6952	36.905	36.8359	37.0022	37.576	34.191	34.0538	36.1501	36.2307	36.3265	36.3141	39.0809	39.7701	36.8514	36.3669	34.271	35.2233	34.2327	33.6823	36.718	35.6639	36.234	37.0703	34.2587	34.2495	35.2525	34.8297	36.1125	36.1332	35.118	35.4232
24943	33.5718	34.17	36.3278	36.3384	33.5742	32.0701	35.1995	34.8017	35.9888	35.785	31.9276	33.7944	33.2531	34.5428	38.945	38.9686	33.3323	34.0592	37.7925	37.5659	36.8832	36.9933	34.4521	33.4525	35.6416	35.8385	36.8666	36.793	39.8791	40.2344	36.6026	36.4094	34.4912	35.2982	33.9269	34.1497	37.3853	36.3478	36.4527	37.2324	34.2829	34.2745	34.9565	34.5485	37.1501	36.7485	34.5777	34.4605
24944	34.1827	34.3942	36.0445	36.5041	34.1306	31.5852	34.2982	34.0165	34.4749	35.1643	31.8242	33.4207	32.7524	34.0428	37.9131	37.9279	32.7233	33.0929	36.3027	36.2336	36.3999	37.14	33.5887	33.4998	34.9372	35.0177	35.7242	35.7118	37.547	38.2501	36.4317	35.7386	33.3418	33.3832	33.7533	33.6528	35.4227	34.375	35.9477	36.7274	33.6564	33.6472	34.6502	34.2274	34.9214	34.6404	31.6195	31.4676
24945	35.7011	35.8738	37.382	37.7761	35.9161	33.3451	35.6757	35.4938	35.5436	36.2329	33.0391	34.7118	34.232	35.5214	39.2276	39.2512	33.7019	34.0868	36.8561	36.7848	37.6604	37.7705	34.8129	34.754	36.6322	36.7164	36.532	36.5171	37.9477	38.4371	37.4201	36.9521	34.3027	34.3359	34.9296	34.6321	36.1294	35.0779	36.6954	37.5287	34.9306	34.9213	35.8083	35.3718	35.6546	35.2525	33.1235	33.0684
24946	35.031	34.8364	36.8691	36.8403	35.5428	32.6175	35.9811	36.0437	35.2911	35.9804	33.3095	34.5814	34.792	36.0762	39.1675	39.1807	33.7522	34.1524	36.8826	36.6919	35.9857	36.0967	35.1086	35.0798	35.5226	35.5783	36.8129	36.7954	37.327	37.6956	36.3743	36.0622	33.3848	33.4246	35.2453	34.6574	36.018	34.9513	35.8408	36.678	35.3609	35.3561	35.1753	35.9558	35.4841	35.0813	31.8262	32.1285
24947	33.1891	33.3818	35.5984	35.5679	33.8997	31.0214	35.1507	34.4564	33.7493	34.4386	31.6794	33.7858	34.4138	35.7022	38.1268	38.1504	33.4121	33.7508	35.9009	35.825	34.9531	35.065	34.4563	34.47	34.1586	34.2336	35.7686	35.7485	37.7453	38.1603	36.0849	35.2862	33.0713	33.088	34.3226	34.1559	34.6999	33.6282	35.1706	36.0039	34.4347	34.4291	34.2582	35.2167	35.3012	34.8986	30.771	30.5533
24948	33.0284	33.1945	34.9981	34.9723	33.5503	30.6743	34.9195	34.4215	33.8137	34.5031	31.8736	33.0909	34.4864	35.7711	37.8309	38.1478	33.9029	34.1361	36.3185	36.2248	33.6806	33.7934	34.797	34.8882	33.7595	33.8152	36.3597	36.3475	38.5906	38.2289	35.4616	35.152	33.5075	33.5045	34.313	34.1287	35.1596	34.0912	35.0955	35.9326	34.7862	34.7824	33.8672	34.8391	35.9405	35.5384	29.8337	30.4747
24949	33.5612	33.7009	34.9368	34.9154	32.8319	30.6227	35.0137	34.9505	34.2004	34.8898	32.685	33.8144	34.8534	36.135	38.0612	38.0848	34.7674	34.7347	37.2515	37.1505	34.3776	34.4914	35.3119	35.5049	33.7413	33.7918	37.2006	37.1251	39.2016	38.763	36.3138	35.9477	34.5751	34.5689	34.4468	34.3281	36.1352	35.0697	35.9185	36.7586	35.7622	35.7208	34.3128	35.2323	36.0502	35.8879	29.9544	30.8371
24950	34.4331	34.5146	35.4748	35.4539	32.8037	30.72	35.3689	34.9883	34.9669	35.6563	33.7602	34.4949	35.1937	36.1957	38.5647	38.5686	35.4791	35.5035	37.6881	37.604	35.3275	35.4121	35.9179	35.9939	33.5137	33.5586	37.4551	37.4263	39.8074	39.3796	36.7805	36.3447	35.7527	35.729	35.2224	35.2209	36.8699	35.7923	36.5716	37.3643	36.801	36.6488	35.4102	35.294	36.484	36.5351	30.7604	30.908
24951	34.446	34.5185	35.42	35.391	32.7276	30.7447	34.3637	33.9215	34.7042	35.3936	34.273	34.5373	34.3827	35.6829	39.3528	39.378	34.8973	35.0534	37.3162	37.2425	35.3323	35.3567	35.6251	35.7105	33.3437	33.3893	36.9003	36.8822	39.0375	38.7653	37.4458	36.9207	36.014	36.0416	34.4998	34.5292	36.4894	35.4179	36.4305	37.113	36.7862	35.8836	35.4408	35.3424	35.7179	35.7397	31.259	30.9875
24952	34.6641	34.7288	35.2664	35.2387	32.433	30.8835	33.9541	33.456	34.8064	35.53	34.7837	34.8365	33.8232	34.9965	39.6044	40.0177	35.1727	35.3881	37.4578	37.3789	35.2443	35.2467	35.2113	35.2917	33.3274	33.3695	36.8595	36.8361	38.8224	39.0466	37.9355	37.1618	36.6714	36.7646	34.6696	34.6783	36.7758	35.7013	36.0911	36.7707	36.5423	35.6425	35.5249	35.4171	35.1577	35.1656	31.6076	31.0048
24953	35.6223	35.6878	36.1416	36.1152	33.003	31.432	34.0734	33.9536	35.7076	36.3976	35.7345	35.7635	33.9461	35.2232	40.7622	41.1031	36.3613	36.5174	38.7522	38.6837	36.0825	36.0849	35.9429	36.0226	33.6477	33.6771	37.9744	37.9587	39.5789	39.5877	38.8134	38.2849	37.6403	37.6402	34.9754	34.9928	38.1672	37.0984	36.6599	37.3424	37.2723	36.4566	36.3187	35.8954	35.8162	35.8016	31.9453	31.9569
24954	36.6866	36.7452	37.0032	36.996	33.623	32.2328	33.9793	34.0014	36.3873	37.1335	36.9059	36.9165	34.153	35.4054	41.9206	41.9552	36.4922	36.589	39.7025	39.6393	36.8839	36.8724	36.3545	36.4286	34.2256	34.2388	38.7453	38.732	40.1032	40.1071	40.2028	39.2006	37.8898	37.8617	35.3909	35.4006	39.2655	38.1996	36.1719	36.8574	37.7618	37.1757	36.3831	36.8215	36.1147	36.1226	32.81	32.9108
24955	37.5851	37.5647	38.134	38.122	34.0745	33.5339	35.1195	35.4451	37.6954	38.4403	38.702	38.731	35.5196	35.7914	43.6905	43.7364	37.5054	37.5428	41.5351	41.4772	38.6144	38.589	37.8065	37.8863	35.0301	35.0783	40.3985	40.3877	41.8606	41.9073	41.87	41.0456	39.6262	39.4269	37.2145	37.2284	41.1493	40.1831	36.4401	37.1285	38.8652	38.7026	36.9347	37.8731	37.1887	37.2398	34.2436	34.2552
24956	36.2868	37.02	38.8651	38.8562	30.5025	30.647	34.3561	34.7644	35.8265	36.5168	39.4303	39.4646	34.5866	34.6438	41.522	41.6216	35.3181	35.3271	39.3935	39.148	39.1033	39.1036	37.0117	37.2629	35.3732	35.767	39.2186	39.2095	37.5868	37.7939	36.1788	36.0267	34.6042	34.5883	36.3627	36.2461	36.6295	36.318	30.7283	31.4351	36.8703	37.0469	33.1921	34.1138	34.6002	34.4939	34.5858	34.5224
24957	36.487	37.4984	39.9313	39.9254	30.403	30.6221	35.1997	35.259	35.9927	36.6812	40.277	40.0473	34.9414	34.8544	41.6453	41.7448	35.8072	35.8472	39.2818	39.3349	39.217	39.2246	37.8571	38.0185	36.5615	36.7945	39.8464	39.8386	37.8379	38.0099	35.9842	35.8194	34.5709	34.5569	37.0794	36.8795	36.0607	36.2587	30.3183	31.0368	37.5904	37.8277	33.1455	34.0516	34.7647	34.3231	34.7005	34.7019
24958	34.3872	35.7255	38.4944	38.5012	29.0497	28.5956	34.3544	34.8692	34.6653	35.3498	39.6255	38.8183	34.2629	34.2438	36.6937	36.7947	34.8662	34.9345	37.442	37.5085	36.4811	38.1931	35.3123	38.0515	36.0387	36.0728	39.6369	39.2926	36.5641	37.0739	34.3706	34.1346	34.2156	34.2118	37.3626	37.2253	35.0878	35.6296	29.9034	30.6221	36.9511	37.5065	31.6417	32.5716	34.2342	33.8108	33.4199	33.4789
24959	34.1141	35.4491	38.9491	38.9556	28.6696	28.5645	34.9858	35.0783	35.2502	35.9555	39.4791	39.5412	34.7347	34.699	38.0525	38.1536	35.2471	35.1987	38.7552	38.82	37.0016	38.0029	35.2077	37.9501	36.3307	36.326	40.3557	40.1824	38.1567	38.5599	34.9697	34.854	35.2885	35.299	37.5765	37.4209	36.2054	36.2182	31.3617	32.0656	37.3998	37.5675	31.5639	32.4919	35.6778	35.2439	33.2053	33.2066
24960	33.8228	35.1611	38.4768	38.5021	28.0344	27.8446	34.2597	34.3382	34.4929	35.1468	39.9141	39.9723	34.8993	34.9405	38.6582	38.7593	34.6178	34.6887	38.5576	38.5436	37.089	37.6854	33.6113	36.3506	36.1497	36.1406	40.2644	39.9255	36.5575	37.0501	35.2153	35.1124	35.7693	35.6133	37.5325	37.2819	36.2098	35.7547	31.6774	32.3539	36.0631	36.6384	31.2364	32.1864	35.3926	34.8266	32.5625	32.6216
24961	35.15	36.4478	38.8659	38.8855	29.5562	28.6299	35.1221	35.1824	34.9844	35.587	39.6147	39.2027	35.8565	35.9072	39.5077	39.6089	35.625	35.535	38.6835	38.673	36.3161	36.9657	34.5837	37.2677	37.8889	37.8929	40.9167	40.626	35.7539	36.246	34.7473	34.5997	36.0453	36.0552	38.399	38.3547	36.1343	35.4741	32.2668	32.9451	36.8051	37.4659	32.491	33.4537	35.3433	34.8546	33.714	33.8354
24962	33.9328	35.2301	36.9517	36.977	29.1616	28.9718	34.9025	33.0634	34.5565	35.1733	37.1403	37.1985	35.4881	35.5293	35.1612	35.2678	34.9011	34.9164	36.8197	36.8515	34.5441	35.6612	33.8145	36.8821	36.6693	37.5318	38.8014	38.5013	35.9654	36.458	31.2178	31.3188	35.9364	35.9535	36.3136	35.5091	35.7479	35.2927	32.1043	32.7947	36.0483	36.7804	32.1491	33.0991	34.8206	34.2547	33.57	33.5908
24963	34.157	35.4571	36.9028	36.93	29.0674	29.0372	35.1797	32.4475	35.0698	35.6508	37.1944	37.2513	35.5736	35.9227	35.4559	35.5642	35.4866	35.4265	36.9832	37.0232	34.7105	36.0089	33.6658	37.0512	35.9767	37.0738	38.7167	38.4171	37.1295	37.5365	31.5588	31.3831	36.1383	36.1555	35.6929	34.8904	36.6277	36.2836	32.2691	32.9888	36.6769	36.9871	32.3688	33.306	34.6671	34.0836	33.7059	33.772
24964	34.2102	35.5179	36.7197	36.8379	29.154	29.1192	34.7323	31.7479	34.7139	35.35	37.4015	37.4598	35.3885	35.3759	35.2517	35.3633	34.8231	34.8205	36.8119	36.839	34.4858	36.1654	32.8848	35.8429	35.6114	36.6361	38.2375	37.9348	37.4643	37.6533	31.7292	31.6516	36.6343	36.6248	35.1411	34.3428	36.5219	36.0668	32.2292	32.9266	36.1892	36.3357	31.7976	32.7476	34.4748	33.8654	33.162	33.1828
24965	35.673	36.9899	38.4928	38.3707	30.9226	30.8645	35.5304	32.7982	35.7686	36.3286	37.7991	37.8559	36.7502	36.8687	36.379	36.489	35.8604	35.8668	37.2899	37.3125	35.5857	37.5045	33.6118	36.9645	37.2563	37.9994	39.0607	38.7555	36.9141	37.1547	31.7204	31.6251	37.7348	37.6345	35.5081	34.7056	36.1626	35.8186	33.3542	34.1361	36.8886	37.0978	32.9734	33.9106	35.0303	34.3647	34.5357	34.4558
24966	35.6813	37.0093	36.8445	37.2046	31.2859	31.2325	34.6869	31.3057	36.4925	37.0309	37.7823	37.8378	36.698	37.1357	36.4894	36.5994	35.6783	35.6748	37.5353	37.5702	35.9517	38.1001	33.8881	37.2406	36.7285	37.8006	38.2983	37.9876	37.551	37.9826	31.896	31.4285	38.1711	38.1789	33.9939	33.1933	36.9715	36.7385	33.9285	34.8962	36.0365	35.5826	33.1221	34.0466	35.4936	34.7205	34.6903	34.5068
24967	36.3566	37.3533	37.4479	37.8752	32.1354	32.1126	35.1379	31.7804	35.6163	36.1192	38.2566	38.1132	37.0356	37.3248	34.9354	35.0347	34.8745	34.8834	36.2056	36.2576	36.0933	38.0122	33.5794	36.8082	37.0191	38.2134	37.4291	37.1155	36.8506	37.5519	31.8763	31.781	38.213	38.1101	33.6548	32.8561	36.1753	35.8313	33.8619	35.1728	35.4873	35.1094	33.4811	34.4183	34.0738	33.2941	35.3888	35.2023
24968	36.0124	37.2983	37.1921	37.7926	32.4059	32.3673	35.1345	31.8833	35.4224	36.0393	37.8442	37.6714	36.6583	37.0957	34.4346	34.5338	34.4773	34.4789	35.6585	35.7276	35.8377	37.9032	33.6579	35.9211	36.4141	37.607	36.6465	36.33	36.5	37.5934	31.8765	31.4188	37.7811	37.7141	33.1452	32.3485	36.4236	36.1907	33.8482	34.5512	35.3086	34.4935	33.8929	34.8429	34.3481	33.5947	35.6331	35.4496
24969	36.3991	36.9737	37.5835	37.5446	32.8788	32.8597	35.1475	31.8275	34.8219	34.6922	37.5327	37.3594	35.0686	36.6603	34.0121	34.1076	34.5883	34.6066	35.2272	35.3056	34.9826	36.9685	33.6026	34.7691	35.6826	36.5882	36.4836	36.162	35.1743	35.2438	31.1695	31.5873	36.8162	36.842	33.2312	32.4181	35.595	35.3101	32.9042	34.0799	34.8346	34.3858	33.8128	34.7212	33.8337	33.1062	35.854	35.6675
24970	36.5159	36.8348	37.7494	37.6963	33.9579	33.9389	35.4578	32.4014	34.6398	34.8244	37.1194	36.9466	35.5051	37.0971	33.8435	33.9356	35.0905	35.1183	35.3027	35.3733	34.7222	36.6413	33.2737	35.5369	35.9228	36.8053	36.809	36.4852	34.7474	34.8474	31.5821	32.135	36.7646	36.773	33.619	32.8107	35.4443	35.2184	32.8542	34.2671	35.0606	34.5827	34.7031	35.557	33.5624	32.8941	36.5097	36.3457
24971	34.2936	34.2382	35.2513	35.1398	33.4703	33.4547	33.0793	30.2258	34.457	34.5675	34.3305	34.1576	34.439	34.6641	30.964	31.0556	33.481	33.5468	34.0973	34.1549	32.4752	34.394	31.0049	34.3571	33.9116	34.6318	35.336	35.0194	34.5417	34.4881	29.6167	30.3221	35.3757	35.3779	31.7791	30.9732	33.9336	33.8449	32.458	32.476	34.3253	33.6231	34.181	34.6625	31.9439	31.2757	34.6285	34.4792
24972	34.2006	34.1527	34.7747	34.4959	33.6215	33.6044	32.7146	29.659	34.6537	34.6698	34.2804	34.1074	34.1824	34.2726	31.0592	31.1512	33.4871	33.5456	33.9029	33.9451	31.8976	33.8184	31.241	34.5935	33.8986	34.441	35.2558	34.9421	34.8176	34.8513	29.8882	30.32	35.6806	35.6819	31.6273	30.8334	34.7014	34.6112	32.6383	32.6605	34.5289	33.4918	34.2479	34.3076	32.309	31.67	34.5673	34.3872
24973	34.5013	34.4609	34.8177	34.4433	33.818	33.7316	33.0564	30.1194	35.6836	35.6287	35.0446	34.8716	34.499	34.5933	31.548	31.6405	34.3497	34.4011	34.8084	34.8698	31.6209	33.9377	31.8708	35.2236	33.7794	33.915	36.0322	35.7213	35.1841	35.3577	30.5533	31.1745	36.66	36.6683	32.3321	31.5502	35.8628	35.7712	33.5333	33.5218	35.2463	34.2172	34.4873	34.5881	33.5307	32.9209	34.8033	34.6383
24974	35.3984	35.3655	35.0054	34.9438	34.3015	34.1612	33.3258	31.1019	37.3806	37.2974	36.0809	35.9136	34.9545	35.1167	32.6332	32.7261	35.539	35.583	36.4117	36.4778	31.8116	34.3878	32.7047	36.0411	34.0057	34.024	37.4655	37.1566	36.1417	36.4329	31.8149	32.7388	38.0955	38.1067	33.5289	32.7827	37.6206	37.5275	34.8493	34.7135	36.2347	34.7491	35.3231	35.5784	35.0612	34.5647	35.5426	35.362
24975	35.8153	35.7749	35.031	34.5	34.1724	33.5673	32.5452	29.8674	37.8155	37.7041	36.8594	36.7029	34.4054	34.4997	33.4132	33.5057	36.2368	36.2739	35.6638	35.6948	32.3795	35.1507	32.2787	35.4481	33.9718	34.2135	36.5797	36.2728	35.0927	35.98	32.4937	33.0453	38.7461	38.7523	34.1867	33.4226	38.4894	38.4065	35.7053	35.5662	36.577	35.0878	35.2878	35.3109	36.1359	35.5846	35.9648	35.7834
24976	36.6142	36.5873	37.0655	35.9225	36.2216	33.662	33.0999	31.7998	38.7437	38.7064	38.1697	38.0183	35.3903	35.5525	33.7461	33.8333	37.4377	37.4725	36.1061	36.081	32.6755	35.4228	32.5639	35.7606	35.5616	35.6044	37.2384	36.9214	35.0436	35.0374	33.4673	33.9075	39.4338	38.4633	34.5504	33.8044	38.727	38.6468	36.1553	36.032	37.6209	36.3117	36.4875	36.4896	35.6228	35.8517	37.4121	37.2366
24977	36.498	36.573	35.7515	34.6768	36.7134	32.6121	33.4395	32.2204	38.3704	38.3387	38.1539	38.0032	34.8633	34.9576	32.6929	32.777	37.3316	37.352	35.2668	35.2341	32.9041	35.6394	32.7025	35.6467	35.4135	35.726	36.8216	36.518	34.983	35.0117	32.828	32.9727	37.7448	36.813	34.7246	34.0771	38.4609	38.3787	35.0029	35.857	37.3242	36.2258	36.6384	36.7155	35.5673	35.7871	37.9991	37.8186
24978	34.6062	34.3798	33.146	32.0814	34.135	31.2236	32.2996	31.6656	37.7866	37.7466	37.4837	37.3428	33.4404	33.5181	32.4278	32.5004	36.0628	36.0795	34.8549	34.7334	32.0471	33.9818	33.0592	34.2611	32.6858	33.5274	36.355	36.0269	34.6424	34.6792	31.405	31.9635	36.6119	35.7586	32.9101	32.97	38.8356	38.7639	34.218	35.5942	35.2378	35.129	35.4303	35.5482	35.5194	35.0779	36.914	36.7253
24979	33.5136	33.2358	33.1061	32.5749	34.1093	31.7881	32.8834	32.5341	37.4446	37.4662	37.0035	37.0171	34.0569	34.0945	32.7814	32.8545	35.3471	35.3646	34.2581	33.6853	32.4671	33.9074	33.758	33.6593	33.1911	34.18	35.9046	35.5805	33.5907	33.632	30.7865	31.529	36.4195	35.4821	32.8161	32.6164	38.7228	38.665	34.3335	35.2175	35.3687	35.0185	35.7325	35.5809	34.5467	34.2696	36.824	36.7549
24980	33.2016	32.8779	33.2207	32.6623	34.6368	32.2341	33.2833	32.9501	35.9876	36.0486	36.4479	36.4609	33.9199	33.9603	32.4528	32.5218	35.0259	35.0331	33.9126	33.7851	32.6027	33.8037	33.8204	33.5198	32.1631	32.9838	35.8168	35.5298	33.9481	33.9849	30.0971	30.7167	35.4768	34.5312	32.754	32.4267	39.0554	38.6715	33.9554	35.0698	35.0457	34.5745	36.0553	35.2493	34.4261	34.2587	36.9266	36.9581
24981	32.9748	32.697	32.9701	32.5512	34.7084	32.4727	33.0228	32.7342	35.3497	35.4145	36.1956	36.2092	34.1107	34.15	32.1548	32.2257	34.6725	34.6884	33.6362	33.0634	32.644	34.0843	33.5184	33.4197	31.7446	32.7334	35.3479	35.0238	33.279	33.3114	29.6868	30.1107	34.539	33.5852	32.0316	32.229	38.3614	38.2118	33.872	34.6828	34.9534	34.6493	35.7177	35.026	33.9514	33.7356	36.5483	36.287
24982	33.1221	32.8179	32.0708	31.9003	34.8005	32.5026	32.3139	32.0335	35.0961	35.1627	36.6335	36.6465	34.4538	34.4938	32.7362	32.8048	35.5477	35.5628	34.1367	34.0092	32.7883	33.9828	33.767	33.6996	30.6219	31.6845	35.5017	35.2142	34.4902	34.5181	30.3612	30.6506	35.1071	34.1451	32.5503	32.6123	39.5478	39.1576	34.4464	35.36	35.4122	35.073	35.7403	34.686	34.9579	34.8035	36.0732	35.7394
24983	34.5707	34.4799	33.662	33.6516	36.7671	34.2303	34.1178	33.8821	36.0998	36.1682	38.1547	38.1671	36.0339	36.0408	34.2106	34.2769	36.9161	36.9304	34.9271	34.9966	34.4644	35.1424	35.3699	35.3326	32.6531	33.5455	36.7894	36.4557	35.4321	35.4555	31.8534	32.0083	36.2337	35.2635	33.8923	33.9153	40.5099	40.0163	35.796	36.7662	36.9891	36.6145	37.4672	36.4902	35.9573	35.8696	37.8554	37.449
24984	34.8108	34.6985	33.6405	33.6235	37.3927	34.9587	34.4196	34.1392	35.9361	36.0063	36.77	36.7818	35.9419	35.9486	34.0685	34.0893	36.6854	36.7034	34.1489	34.2891	34.4411	35.0231	35.2735	35.2661	33.0763	33.855	36.1942	35.8716	35.4616	35.4895	31.8739	32.1634	35.3405	34.3788	33.8209	33.8464	39.9499	39.4562	35.0167	36.8073	36.7005	36.4566	36.9092	35.7946	35.7801	35.8046	38.465	38.1579
24985	33.7767	34.379	33.5086	33.4872	37.1828	35.086	34.262	34.0263	35.3575	35.4295	36.5795	36.5866	35.9581	35.9677	33.79	33.763	36.8657	36.8865	34.3608	34.5718	34.2793	34.5183	35.0745	35.0371	33.394	34.053	36.2117	35.9001	35.6658	35.6892	31.5413	31.6962	34.9016	33.9316	33.1248	33.1963	40.1264	39.6454	34.7437	36.4541	36.614	36.107	35.9602	34.9644	35.8504	35.8263	38.1017	37.567
24986	34.6858	34.8271	34.1741	34.1527	38.5416	36.115	35.3044	35.0241	35.9597	36.0277	36.7192	36.7091	36.4028	36.4152	34.156	34.0812	37.1139	37.1319	34.1925	34.4742	33.9244	34.1642	35.7186	35.1685	34.097	34.6178	36.3572	36.0567	35.6391	35.918	32.3024	32.5919	34.4331	34.3566	34.0049	33.4334	39.8603	39.3921	34.694	36.6375	36.399	36.4443	36.8376	35.8271	35.4282	35.4274	38.5416	38.9302
24987	34.9404	34.6174	33.9011	33.8796	37.5649	35.2931	35.1532	34.9175	36.2028	36.2466	37.0075	37.009	36.7952	36.8047	34.1633	34.1363	36.8392	36.86	33.9868	34.1978	33.8855	34.1245	35.5259	35.4885	33.2444	34.1359	36.1706	35.859	34.8768	34.9002	31.8394	31.9944	34.1218	34.0394	33.6736	33.831	39.41	38.9291	34.9733	36.8976	36.8898	36.6422	36.8005	35.7889	35.2938	35.2978	38.558	38.9709
24988	33.7493	33.8898	32.2696	32.2558	35.4283	33.1628	33.1752	33.004	34.7948	34.8203	36.6821	36.8899	36.2097	36.5416	34.1441	34.1609	36.8531	36.8573	34.544	34.5827	32.8437	33.0536	34.7635	34.6058	31.2821	32.1756	34.493	34.1659	34.9871	35.0225	31.4935	31.5207	33.8731	33.7676	31.7286	32.4505	39.7621	39.2729	35.3101	37.1893	36.1291	35.821	35.6906	34.677	35.4913	35.4988	36.9533	37.7668
24989	34.8891	35.096	32.821	32.7996	36.4783	34.1828	34.3023	34.0666	36.4828	36.496	38.1529	38.4393	37.5579	37.6802	35.4921	35.5162	38.5892	38.5983	36.4951	36.4347	33.8158	33.9955	35.8642	35.9377	32.1053	33.0183	36.014	35.7638	37.089	37.1408	33.1323	33.1663	35.5979	35.5007	33.0707	33.8674	41.8417	41.3523	36.855	38.7083	37.4374	36.9832	36.6924	35.7492	37.3611	37.4582	37.7815	38.5931
24990	34.9575	35.737	32.9975	32.9756	36.8245	34.6691	34.2032	34.0184	36.8453	36.8709	38.9056	39.0652	37.0815	37.89	36.4294	36.4461	39.402	39.4158	36.8747	37.0328	33.8644	34.0141	35.547	35.5635	32.3836	33.5077	36.5005	36.0743	37.7963	38.4196	33.967	33.9942	36.3511	35.5912	32.7852	33.728	41.9001	41.702	37.7803	39.2535	37.5485	36.7673	36.7758	35.898	36.9542	37.4303	38.2444	38.9531
24991	36.4084	36.6553	34.4476	34.4311	37.664	35.382	35.724	35.551	37.1806	37.1944	39.2735	39.503	38.1547	38.4757	36.4431	36.3756	40.0081	40.0092	36.2941	36.8523	34.9685	35.0661	36.5143	36.4386	33.7318	34.1397	36.5305	36.656	37.1922	37.2435	34.7561	34.7775	34.7632	34.6939	33.6221	34.7817	41.6929	41.4075	38.5049	39.5691	38.569	38.0439	36.9935	36.9776	36.1466	36.7407	39.1467	40.1244
24992	36.597	37.4399	34.6272	34.6122	36.7245	34.7774	36.2774	36.1141	38.4814	38.4896	39.7672	39.8064	37.6067	38.571	36.8699	36.8928	41.2153	41.2088	37.3264	38.4534	35.2343	35.2959	37.3208	37.2456	34.0191	34.4445	37.8364	38.0031	38.5051	38.526	35.9184	35.9273	35.769	35.6964	34.1726	35.4066	43.007	42.3982	39.1614	40.5141	39.4832	38.5115	36.9279	36.6331	37.2635	37.7917	38.4581	40.167
24993	37.0689	37.2354	35.4657	35.4509	35.6436	34.9104	36.3277	36.2734	36.0928	36.1041	38.6232	39.4154	37.451	37.5414	36.8168	36.8729	39.4218	39.468	36.5483	36.5619	35.8603	35.908	37.2153	37.1042	34.312	34.7198	36.1435	36.3657	35.8308	37.0722	35.3362	35.3576	34.0355	33.9662	33.5804	34.2447	40.1501	40.1794	38.9503	39.3397	37.8291	37.9494	36.908	36.8921	35.6768	36.2701	37.7286	39.2212
24994	36.1278	36.1558	35.1446	35.1503	34.1553	34.1839	35.4266	35.3434	34.5891	34.6016	37.7999	37.922	36.6074	36.6854	36.5414	36.7594	38.296	38.2186	35.617	35.5314	36.2086	36.2332	37.0219	35.6563	34.0479	34.2781	35.3406	35.5893	35.385	36.4937	34.6717	34.699	33.1257	33.0453	33.3943	33.1248	37.9013	39.0673	37.7336	37.6338	36.58	36.7732	35.816	35.8174	34.8902	35.1445	37.2246	38.0077
24995	36.6601	36.6854	35.8009	35.8026	34.473	34.5267	36.2245	36.1476	35.8295	35.8399	38.614	38.5659	35.0234	36.1543	37.5892	37.9539	39.3089	39.3178	37.0437	36.9694	37.0148	37.0209	37.8451	36.2738	33.9171	33.9865	36.6562	36.7731	36.4995	37.6634	35.8035	35.824	34.2001	34.1055	34.2999	34.3227	39.425	40.2841	38.5373	38.4712	37.8065	37.8439	36.5127	36.5075	36.3062	36.5704	37.476	37.9249
24996	37.4504	37.4731	36.5249	36.5239	35.2732	35.294	37.0384	36.9249	37.5675	37.5417	39.8574	39.8501	35.5985	37.3697	39.2463	39.2488	40.5746	40.4854	39.0469	39.0078	38.1698	38.1773	38.4579	37.0261	34.821	34.7678	38.4487	38.5575	37.4084	38.7164	37.7028	37.7343	35.5056	35.4623	35.7678	35.8829	41.3977	41.6871	39.597	39.4708	39.355	39.4202	37.7224	37.7122	38.2631	38.4498	38.0714	38.1892
24997	37.7422	37.7676	36.6978	36.6984	35.163	35.1839	36.1015	36.0438	35.3507	35.3246	39.5299	39.564	34.5724	36.4807	38.1511	38.6839	39.6044	39.5247	38.3601	38.2741	37.8106	38.2365	37.3983	36.1942	35.5999	35.5848	37.6029	37.6209	34.8821	35.7858	37.3385	37.3822	35.1474	35.2562	34.9891	35.6136	39.9727	40.43	38.2761	37.1827	38.9518	39.0089	37.719	37.573	37.7235	37.7343	35.6613	35.326
24998	37.5769	37.5995	37.5291	37.5202	35.5145	35.5352	35.7909	35.6947	35.0012	34.9754	39.3155	39.3082	34.4804	35.7563	37.4089	37.9396	39.4579	39.3688	38.281	38.1783	37.9821	38.4915	37.399	36.4306	35.7191	35.6659	37.7827	37.7792	34.3676	35.7627	37.2317	37.2906	35.3769	35.5722	34.8726	35.0964	38.8423	39.0564	37.8369	36.6414	38.744	38.7331	37.177	36.9688	36.6886	36.8753	34.8235	34.9169
24999	37.4883	37.5002	37.0514	37.0377	35.1019	35.1274	36.0291	35.9493	34.8565	34.9249	38.8083	38.8106	34.4552	35.8488	36.8781	37.4019	39.3436	39.4175	38.3576	37.9575	38.1227	38.4848	37.1083	36.9678	35.5939	35.5428	38.1024	38.1248	33.7391	34.7363	36.9371	37.0096	34.8716	35.155	34.6724	34.9133	38.1683	38.4955	36.9876	35.7928	38.4381	38.4272	36.874	36.2946	36.4602	36.6853	34.4163	34.9732
25000	36.1703	36.3882	36.5574	36.539	34.0148	34.0209	35.5415	35.4661	34.6989	34.7261	37.5616	37.5705	33.9123	35.3665	35.0148	35.5717	39.2821	39.3649	38.3213	37.4638	36.1452	36.9281	36.2243	37.0996	34.2216	34.1676	38.4559	38.5031	33.6429	35.0511	36.7795	36.8405	34.8498	35.2912	34.3991	34.7388	38.2548	38.9572	36.7883	35.594	38.0142	37.9996	35.589	34.381	36.9603	36.8849	33.1272	34.0206
25001	36.1911	36.203	36.6967	36.683	33.8047	33.8302	35.8075	35.7333	34.7081	34.7069	37.6369	37.6709	34.1199	35.5549	35.3468	35.8683	39.3039	39.3867	39.2969	38.7301	36.5484	36.68	37.2222	37.0817	34.2967	34.2456	38.5335	38.5559	34.5398	35.9344	37.2042	37.1998	35.3981	35.5419	34.6937	34.8405	38.8378	39.2952	37.0715	35.8767	38.596	38.5852	35.3485	34.9974	37.5438	37.7256	33.0329	33.676
25002	37.0683	37.2435	37.1031	37.0798	34.3697	34.3756	36.6397	36.5999	35.7646	35.7714	37.5796	37.5898	34.0454	36.3272	36.5013	36.9751	40.3778	40.4516	40.6028	39.9696	36.7651	36.8976	38.4717	37.66	34.9717	34.9243	39.5922	39.6383	35.4381	36.072	38.2947	37.8484	36.4822	36.6434	35.1058	35.7036	39.8372	40.7879	37.6257	36.4334	39.0916	39.0789	36.1434	35.9025	39.1577	39.0745	33.4915	33.9198
25003	37.0163	37.0088	37.9899	37.9774	34.4911	34.4989	35.8319	35.7496	33.6279	33.529	37.6437	37.6439	34.3228	35.8851	34.1978	34.7234	39.5596	39.6424	37.42	36.562	36.303	36.4046	36.3318	36.3477	34.4395	34.3957	38.4165	38.0457	31.9797	33.4539	38.3913	36.5236	35.6943	35.7855	34.785	34.7381	37.3661	37.552	35.8606	34.6505	38.0517	38.0439	35.3558	35.3094	37.7926	37.6957	32.9602	33.8288
25004	37.2924	37.2829	37.7071	38.5393	34.94	34.951	36.2413	36.1509	34.6426	34.394	38.2298	38.2331	34.8733	36.2802	34.9929	35.5301	40.6178	40.6933	38.3424	37.4849	36.4543	36.5258	36.9438	37.0467	34.3919	34.3537	39.0803	38.7096	33.358	34.8511	39.0474	37.174	36.5071	36.7059	35.1928	35.1975	38.625	38.8106	36.8482	35.639	38.7057	38.6985	35.7174	35.7723	38.6573	38.5672	33.1092	34.1234
25005	36.7927	36.7853	37.2802	37.6943	34.1667	34.1745	35.9919	35.9096	34.2736	34.1747	38.5023	38.5018	34.5025	36.207	34.8131	35.348	40.6373	40.72	38.8451	37.9871	36.4863	36.5878	36.7792	36.7951	34.2211	34.1922	38.8155	38.4447	33.8198	35.294	37.3941	37.3299	36.7066	36.6536	35.5326	35.4856	38.5553	38.7554	36.6822	35.4721	38.8271	38.2476	35.2459	35.1994	38.725	38.8359	32.7937	33.6624
25006	36.7182	36.7108	37.3033	37.8246	34.3177	34.3255	36.0381	35.9547	33.5743	33.19	38.2397	38.2392	34.8407	36.088	34.0204	34.5008	39.3519	39.4203	37.6827	36.8247	35.7429	35.7924	36.1708	36.2686	34.4775	34.4493	37.8276	37.4568	33.0805	34.5527	35.6394	36.9422	36.0447	36.0673	35.0621	35.0843	37.2046	37.7545	36.3814	35.1713	38.4052	37.4041	35.6735	35.6609	37.3403	37.4392	32.9882	33.692
25007	36.4345	36.4212	36.9565	37.5558	33.8692	33.8755	36.2747	36.1985	34.2443	33.7898	38.1311	38.1359	35.2766	36.2024	34.5651	35.0524	39.4656	39.5435	38.0473	37.1912	35.483	35.5104	36.1412	36.2376	34.2893	33.4852	37.9384	37.5674	34.0698	35.1369	35.8425	36.9429	36.7174	36.8543	35.7811	35.8217	37.5002	38.5736	37.0212	35.8118	38.4991	37.9597	35.0492	35.0391	37.5703	37.674	33.1165	33.5374
25008	37.7191	37.709	38.9733	39.4765	35.6949	35.6998	38.0353	37.9525	35.3681	35.0963	39.4695	39.4796	36.7029	37.7288	36.1108	36.703	40.4516	40.5389	38.9366	38.0823	36.9898	36.9951	37.7314	37.8227	36.2861	35.5142	39.0822	38.7109	34.8598	35.8307	36.8607	38.1404	38.0561	38.118	36.9175	36.9995	38.0357	39.1615	38.1981	36.9864	39.7675	39.4039	36.4846	36.477	38.1807	38.2892	34.4966	35.4989
25009	37.7845	37.8166	36.277	37.4797	36.2185	36.2248	37.857	37.7871	35.4244	34.7467	38.335	38.3504	36.7802	37.9615	36.0082	36.6298	40.4902	40.587	39.0122	37.8618	37.3163	37.295	37.5356	37.6377	36.7737	35.9271	39.1179	38.7464	35.071	36.317	35.3799	36.881	37.7585	38.1866	36.3157	36.3856	37.9738	39.0925	36.7914	35.574	39.7487	39.3725	36.7399	36.7347	38.3355	38.4488	34.6966	35.6252
25010	39.1482	39.3155	38.0061	39.2149	37.6304	37.6382	39.6083	39.5256	36.2184	35.9847	39.407	39.4171	38.2219	39.2836	37.0228	37.5882	41.3399	41.4272	39.611	38.4588	38.5396	38.5404	38.8836	38.9755	38.6642	37.8576	39.9705	39.5993	35.7482	36.6963	36.522	38.0246	38.9241	38.9986	37.7226	37.7805	38.6417	39.7673	38.1339	36.9184	40.6182	40.3616	38.3276	38.32	39.069	39.1775	36.3961	37.3821
25011	38.6687	39.0438	37.0961	38.2917	38.2837	38.2929	39.6054	39.5356	36.2536	35.6597	39.394	39.3988	38.4746	39.6977	37.1882	37.7373	41.3211	41.4178	39.7265	38.5725	38.3825	38.3743	38.8444	38.9453	37.9259	36.8631	40.0644	39.6934	35.8297	37.0072	36.1972	37.6982	38.6546	38.99	37.1681	37.2141	38.284	39.4027	38.0635	36.8956	40.729	40.502	38.7582	38.7531	39.0942	39.2075	35.8996	36.8165
25012	39.1158	39.2864	37.6168	38.8087	39.436	39.4467	40.2536	40.1967	36.5724	35.9858	40.2064	40.2059	39.227	40.4803	37.9028	38.43	41.9111	41.9984	39.9554	38.7947	38.5301	38.5301	39.264	39.3604	38.5194	37.4591	40.5428	40.1704	35.8719	37.1269	36.8616	38.3612	38.9762	39.4568	37.3337	37.3479	38.4657	39.5775	38.0273	36.815	41.3389	41.1123	39.8399	39.8373	39.3509	39.469	36.3583	36.8037
25013	38.2439	38.6189	36.3704	37.5587	38.4213	38.4507	38.804	38.7079	37.0811	36.6538	40.1843	40.1688	39.4666	39.9496	38.3216	38.883	42.2731	42.2652	40.2991	39.1336	37.7554	37.7415	39.2886	39.3812	37.0921	36.0293	40.2776	39.4249	36.8238	37.7809	37.1913	38.6924	39.6488	40.1658	36.2191	36.229	39.1373	40.256	37.9846	36.7716	39.7597	39.5338	39.5635	39.7473	40.0884	40.2017	35.2973	35.4469
25014	38.1255	37.7999	35.8077	36.996	37.9001	37.5512	38.5696	38.0974	37.3764	37.1527	40.0983	40.085	39.661	39.6798	38.8034	39.3989	41.54	41.4549	40.3036	39.1333	37.6757	37.648	38.7467	39.4878	37.0864	36.0212	40.1403	39.2861	37.7324	38.3916	37.4776	38.9802	40.278	40.5912	36.1738	36.1794	39.0785	40.2041	37.8967	36.6829	39.3669	39.1413	38.8961	39.6054	40.5889	40.6798	35.2809	35.1346
25015	35.6719	35.5896	34.6282	35.9296	36.6748	35.7124	36.6394	36.015	36.2925	36.2197	37.5419	37.7132	37.9286	37.9627	38.1088	38.669	38.9968	39.0501	38.6039	37.4514	36.2711	37.4442	37.6401	37.6266	37.072	36.0019	38.2275	37.3682	37.3657	37.6643	36.4229	37.9256	38.5796	38.6042	35.3026	35.299	37.272	37.8793	37.0407	35.825	36.6251	36.5472	37.5917	38.2842	39.2647	39.0405	33.9254	34.1111
25016	36.2957	36.215	35.0445	36.5233	37.1421	36.2348	37.4378	36.8198	37.4887	37.4252	38.2515	38.4271	37.6848	38.0689	39.2685	39.6214	40.3499	40.3309	39.9021	38.7481	36.6417	38.1682	38.4251	38.7349	37.4844	36.4852	39.2635	38.404	39.0503	39.2863	37.4507	38.9408	39.6161	39.6425	36.485	36.4758	38.6342	39.015	38.1153	36.8986	37.73	37.7199	38.0613	38.7383	40.8487	40.6344	34.3003	34.2168
25017	36.7722	36.7175	35.8634	37.2734	36.7905	35.6362	38.2871	37.6756	37.2968	37.3002	38.0096	38.1888	38.5441	38.4429	39.8318	39.7927	40.8043	40.7693	39.3296	38.176	36.4108	38.506	38.9647	39.3961	38.7612	37.6883	39.2194	38.3597	38.9687	38.9665	37.201	38.7093	38.6804	39.3182	37.0584	37.0261	37.669	37.8537	38.2693	36.9499	38.4126	38.4588	36.4409	37.1219	40.0909	40.33	34.9838	34.8847
25018	36.8928	36.8644	36.9377	38.1959	36.3666	35.4304	39.4197	38.7633	37.2934	37.2911	37.8174	37.9957	39.3624	38.8119	40.2438	40.0558	40.6869	40.7689	39.3216	38.1746	37.2918	39.3073	39.7025	40.0273	39.8057	38.7488	39.4702	38.6118	38.464	38.448	36.8968	38.4029	38.5249	39.1626	36.9592	36.9569	37.7445	38.0975	38.1974	36.874	38.7952	38.9557	36.0084	36.698	40.0266	40.5529	35.9372	36.2657
25019	35.3238	35.2691	36.2389	37.5966	34.1225	33.6918	38.5748	38.0511	37.6723	37.6757	37.0372	37.2164	38.2015	38.0954	40.2074	40.2259	38.4617	38.5259	39.5348	38.3938	36.7912	38.3062	35.9384	38.9319	37.8903	36.8336	39.4942	38.6372	38.9845	38.9685	36.4928	38.0011	38.5572	38.7808	36.9334	36.9311	37.279	37.6375	38.2167	36.6246	36.5525	36.5756	34.8969	35.5753	38.8742	39.1133	35.3593	35.2603
25020	35.2463	35.2159	35.0646	36.1384	32.948	32.7947	37.8737	37.4832	37.7897	37.7573	37.641	37.8119	37.5196	37.4891	40.4147	40.4842	37.5514	37.6323	39.1996	38.0456	37.3284	38.0452	34.5253	37.5371	37.1865	36.1206	38.9662	38.1071	39.0547	38.9191	37.1104	38.6462	38.8444	38.8472	36.9188	36.9278	37.6246	37.7	37.5466	36.5477	36.0673	35.9219	34.4804	35.1568	37.9623	38.2466	34.8642	34.7651
25021	35.9187	35.8695	36.0107	37.4049	33.8943	33.4636	38.3465	37.8229	37.9287	37.889	36.2233	36.2858	38.1244	37.748	41.0706	41.1363	38.2739	38.3645	39.0254	37.8807	38.6795	38.6409	35.4262	38.4322	38.4869	37.5929	39.4292	38.5751	38.5765	38.7403	37.5277	39.0282	38.5427	38.5526	36.7052	36.7029	37.2119	37.2667	37.6774	36.8562	36.1452	36.1726	35.9204	36.5933	37.2863	37.3376	35.1311	35.032
25022	35.3377	35.3148	35.4842	36.7424	33.5374	33.179	36.3358	35.5476	37.6831	37.6434	34.7689	34.9762	37.4942	37.2228	39.7378	40.3064	36.8368	36.9332	38.6219	37.4726	37.7775	37.8976	35.5996	38.5835	38.2065	37.7568	38.9904	38.1338	38.3294	38.9677	37.1432	38.6747	38.9448	38.9475	36.9721	36.9584	37.4571	37.4901	36.8357	35.9636	35.7228	35.833	35.5009	35.9992	37.6074	37.4828	34.919	34.8122
25023	35.0933	35.3489	35.4901	36.0986	33.2086	32.943	36.1996	35.5401	38.2368	38.1971	34.9202	34.9827	37.6571	37.2746	39.8305	40.4799	36.5635	36.6555	39.1674	38.0227	37.6852	38.1367	35.1333	38.0962	38.0554	37.6977	39.3527	38.4987	38.0658	39.6466	37.7422	39.2735	38.8262	38.8218	36.7653	36.763	37.9249	38.017	36.5782	36.1522	36.2332	36.2606	35.1739	35.4733	38.1683	38.2197	34.6105	34.5114
25024	34.329	35.3906	35.5957	35.4391	32.7756	32.7586	35.9008	35.1725	37.4505	37.3971	34.8332	34.3626	37.2539	37.456	38.1017	38.9965	35.2317	35.3031	37.7573	36.64	37.3341	38.3184	34.6316	37.5726	38.6145	38.167	38.5459	37.6923	35.9963	37.6938	37.7142	37.9827	38.2974	38.2899	36.3933	36.3935	36.5127	36.6568	35.3466	34.6066	35.7778	35.6654	34.8878	34.9564	37.3053	37.2588	34.7079	34.6119
25025	34.9053	35.6248	36.5611	36.7642	33.6373	33.4952	36.1496	35.4901	37.8103	37.7505	34.5274	34.5899	37.3401	37.1706	37.9776	38.8732	35.3495	35.3914	37.8284	36.6373	37.0589	38.579	34.6437	37.6065	39.4436	38.4528	38.7994	37.9465	35.76	37.2237	37.3526	37.7086	37.924	37.9195	36.1279	36.1255	35.7619	35.854	35.0774	34.9986	35.1527	34.9286	35.0551	35.6481	36.5491	36.6004	35.2328	35.1355
25026	35.4859	35.6108	37.0804	37.192	34.0896	33.3673	35.9129	35.7034	36.5399	36.4865	34.0092	33.9683	36.6595	36.8027	36.9251	37.8203	34.9268	35.0704	36.4171	36.1256	35.781	38.002	34.1168	37.0579	38.2427	37.2764	38.5415	37.6893	34.9981	36.1812	37.4928	36.9031	37.37	37.3626	35.7307	35.7309	35.2574	35.3258	33.8967	33.8889	35.3069	35.2093	35.0827	35.1513	35.8209	35.7743	34.9593	34.8632
25027	36.0033	36.0188	36.7936	36.9319	33.9512	32.2643	34.5164	34.4262	37.3455	37.2985	34.6804	34.6623	35.1891	35.3136	37.5137	38.4093	35.8284	36.1381	37.4476	37.2045	36.0615	38.2864	34.8465	37.8093	37.0487	36.4962	38.8958	38.2497	35.675	36.8769	38.2725	37.7529	38.4233	38.3992	36.626	36.6554	36.6566	36.6946	34.8357	34.6859	36.1074	36.0889	35.5205	35.5799	36.9434	37.0224	35.2419	35.1446
25028	37.3855	37.4809	37.5624	37.6717	35.2274	33.5394	35.7015	35.6247	38.7909	38.7503	35.9913	36.1819	36.6275	36.6333	38.9703	39.6355	37.5739	38.0313	39.118	38.9231	37.0267	39.2556	36.6395	39.5806	37.3677	37.681	40.0488	39.7132	37.2231	38.4439	40.1688	39.5791	40.3049	40.2966	38.2915	38.292	38.7897	38.815	36.6113	36.5698	37.9808	37.6084	36.5981	36.6482	39.1891	39.1506	36.5222	36.4261
25029	37.637	37.7052	38.2531	38.3333	33.3582	31.6703	35.4127	35.4928	38.8796	38.8454	36.3658	36.5748	36.0004	36.1757	37.087	37.9856	37.7785	38.084	38.6046	38.4576	37.3587	39.5906	36.5789	39.6635	37.9707	38.2068	38.5392	38.514	34.6176	35.8572	40.1631	39.7887	37.1106	38.2286	38.6397	38.6461	38.6208	38.6502	33.5539	34.09	37.9545	37.8321	37.0391	37.0801	38.8389	38.4191	37.2777	37.1804
25030	38.2905	38.3136	39.1355	39.1942	33.3536	31.664	35.3642	35.9058	38.8833	38.8592	36.5848	36.6192	36.3634	36.5911	37.1857	38.0826	37.9829	38.0048	38.6065	38.2154	37.0731	39.2101	36.5331	39.6779	38.5887	38.7021	38.6149	38.5254	34.5645	35.737	40.2979	39.8631	37.009	38.1194	38.9776	38.9748	38.0222	38.0344	33.5811	33.9178	37.7965	37.8489	36.8727	36.9411	38.8543	38.4323	37.898	37.7994
25031	37.1958	37.5907	38.4869	38.5531	32.1358	30.4456	35.0639	35.258	38.737	38.7117	36.226	36.2382	36.4943	36.7899	37.255	38.1481	38.3991	38.295	39.208	37.9849	36.1323	38.4044	35.6034	38.5133	37.7239	37.8755	39.0259	38.4126	35.5971	36.7313	40.5563	39.8593	36.9409	38.053	39.0077	39.3453	38.22	38.2351	34.0702	34.4903	37.8044	37.8565	35.3846	35.5736	39.1077	39.0925	37.2107	37.1366
25032	37.0215	37.4084	39.6446	39.7914	33.1749	31.4976	35.797	35.5357	38.8335	38.8082	36.666	36.656	37.5004	37.7281	37.1716	38.0701	38.8539	38.8091	38.693	37.6129	36.916	39.1262	36.1792	38.8193	39.1149	39.3046	39.3428	38.5523	35.3458	36.4716	39.579	39.1258	36.9387	38.0449	39.2282	39.6809	37.9592	37.9743	34.6597	34.921	38.3385	38.3903	36.0338	36.2227	38.6661	38.6558	37.4089	37.3299
25033	35.5332	35.9351	39.7207	39.8966	33.1925	31.514	35.716	35.301	39.0325	39.0022	36.6243	36.7361	36.8234	36.9832	36.706	37.6075	37.8767	38.1142	38.1272	36.5159	35.6647	37.9189	36.2777	38.8303	38.9962	39.1478	39.4444	38.5216	36.1155	36.9228	39.1758	38.6088	37.2722	38.3725	39.2412	39.6655	37.2014	38.0933	34.7333	34.9831	38.2416	38.2859	35.8883	35.9808	39.1269	39.0715	37.0656	36.9816
25034	35.7451	36.1415	39.592	39.6507	33.1579	31.4807	35.4384	35.4088	39.7066	39.6813	37.2819	36.8428	36.1294	36.2213	37.1328	38.0313	37.8088	37.8132	39.2475	37.6362	36.0606	38.1537	36.2528	38.2684	38.1297	38.2432	39.9248	39.308	37.0635	37.9766	39.2746	37.4445	37.799	38.9052	39.8533	39.561	36.7969	37.9372	35.1647	35.2487	38.6289	38.6211	35.9886	36.1775	40.1131	39.6839	37.3919	37.3129
25035	34.2878	34.6922	38.4392	38.6789	32.3634	31.311	34.0865	34.0599	40.1349	39.7918	35.7842	35.6631	34.8608	34.9361	37.3866	38.2736	35.6261	35.4639	38.0169	36.4056	35.3579	37.2298	35.2541	35.9886	37.7603	37.8349	39.1698	38.2634	36.891	36.9051	37.2407	34.1753	37.2358	38.3564	38.6368	37.9484	34.606	35.8146	35.1257	35.1827	36.8736	36.9014	35.7651	35.8129	39.7362	39.0806	37.1709	37.1098
25036	33.6532	34.0497	37.8378	37.8965	32.0367	30.9514	33.3466	33.3169	39.4647	38.4018	35.19	34.9381	34.6046	34.6927	36.6274	37.523	34.5856	34.59	37.093	35.4817	35.3468	36.0618	35.5219	35.5659	38.8968	38.9743	37.9051	37.9833	34.5157	34.5342	35.5228	32.4575	36.4351	37.5561	37.9627	37.663	32.5447	33.6851	34.2616	34.2143	36.537	36.262	34.8522	34.9184	38.8666	38.2921	37.8262	37.8478
25037	34.552	34.9564	38.0685	38.1227	32.7314	31.6188	34.137	34.1008	40.2278	39.1729	35.8927	35.6893	35.314	35.3864	37.6666	38.4756	35.6845	35.5816	38.3642	36.7529	36.0647	36.3122	36.583	36.6571	38.8964	39.1034	39.0917	38.8056	36.2727	36.2867	36.5138	33.4485	37.282	38.4096	38.9335	38.1555	34.1042	35.0165	35.2791	35.2352	37.5504	37.499	34.919	34.988	39.5376	39.5258	38.4118	38.465
25038	34.5506	34.963	38.6816	38.8801	32.9349	31.8368	34.2182	34.1907	40.1539	39.1656	35.6305	35.7587	35.4331	35.5088	37.2576	38.1607	35.565	35.6136	37.929	36.4611	36.1672	36.942	36.547	36.591	39.4802	39.8657	38.9115	37.9001	35.5142	35.5238	32.851	29.7512	36.8771	37.9816	38.569	38.3395	33.1345	34.337	35.1121	35.2394	37.3684	37.232	35.7101	35.8291	38.8885	38.7088	38.6675	38.9283
25039	35.7268	36.1313	39.653	39.7072	34.3573	33.6202	35.2844	35.2773	41.095	40.2002	36.8471	36.899	36.6001	36.682	38.2208	39.1065	36.0573	36.3962	38.1948	36.5835	37.1829	37.6113	37.2848	37.3588	41.0018	41.0499	39.4576	38.2449	35.8323	35.8463	33.9046	30.8048	37.8382	38.951	39.7102	39.4136	33.65	34.8586	35.759	35.7151	38.2532	38.0251	36.6961	37.4532	39.7951	39.2002	39.8797	40.2419
25040	35.7938	36.2062	39.7614	39.8116	33.8545	33.1262	36.2259	36.2123	41.2706	40.6052	36.9733	37.1014	37.3313	37.407	38.2433	39.0961	36.5843	36.6855	38.352	36.7407	37.8641	37.9896	37.9941	38.1036	40.2055	40.28	39.4087	38.1863	35.7864	35.796	33.0188	29.9191	37.9053	39.0097	39.9338	39.7042	33.5368	34.7393	35.2799	36.2255	38.7053	38.5689	36.0376	36.9067	39.406	39.2927	39.3785	40.8242
25041	35.044	35.4554	38.8118	38.8574	33.4343	32.694	36.0749	36.0592	40.4203	40.071	35.9617	36.1861	37.3915	37.46	36.9524	37.9269	36.0534	36.3521	38.3646	36.7165	36.607	37.2175	36.6019	37.9595	39.217	39.3297	38.2538	37.0313	36.2339	36.4055	29.9899	26.68	37.2211	38.3144	39.6269	39.4185	33.8686	35.1498	34.7551	35.4577	38.7524	38.5255	34.9554	35.8505	38.8858	38.3458	38.8751	39.4347
25042	33.928	34.3474	37.8183	37.9997	32.4557	31.3784	34.8464	34.8308	39.6036	39.2551	35.2613	35.252	36.5011	36.5645	36.0433	36.9117	35.5047	35.4697	37.7609	36.1148	36.1305	36.4179	36.0216	36.7991	38.7221	38.7959	37.9227	36.7002	36.1468	36.1639	27.2785	23.9627	36.7212	37.8172	38.7573	38.6941	33.9591	34.8344	34.1404	35.4307	37.772	37.7963	34.1909	35.1005	38.3497	37.7961	37.9208	38.448
25043	32.8419	33.2533	36.3261	36.3718	31.2971	30.5568	34.0521	34.0364	38.7399	38.3363	34.6857	34.5062	35.4931	35.5627	35.8819	36.748	34.2478	34.602	37.0762	36.07	35.7245	35.45	36.0812	36.1485	38.1784	38.6801	37.8712	36.6488	36.0577	36.0628	26.0811	22.8132	36.3547	37.4509	38.2567	38.1268	33.7978	34.6769	33.3939	34.7158	37.345	37.1181	33.4968	34.4221	38.311	37.7749	36.5776	38.1496
25044	32.9025	33.3213	35.8405	35.8817	31.3169	30.5644	33.8839	33.8715	38.1525	38.0247	34.6509	34.6416	35.6019	35.6653	36.0134	37.0002	34.113	34.3027	36.7356	35.886	35.6432	34.9012	35.9967	36.094	38.3838	38.8357	37.7772	36.5505	36.8737	36.8907	25.7928	22.4944	36.6693	37.7573	38.0928	37.964	34.0569	35.0736	33.8468	34.9375	37.736	36.9579	32.7843	33.6617	38.3069	37.7664	36.5478	38.0069
25045	32.7368	33.1584	35.6647	35.6972	31.0038	30.2892	33.9011	33.9	37.5959	37.386	34.2536	34.4146	35.338	35.3866	36.2183	37.0359	33.6906	33.6248	35.9895	35.3381	35.6592	34.644	35.7623	35.7426	38.2213	38.6268	37.1419	36.0832	37.2767	37.2773	25.1893	21.8568	36.3858	37.457	38.0793	37.9365	33.2721	34.4538	34.0532	35.3751	37.7382	36.8751	32.0763	32.9703	38.0943	37.5363	36.0913	37.5915
25046	32.8609	33.2858	35.798	35.8265	31.0671	30.3783	34.1782	34.1852	37.833	37.506	34.5129	34.5124	35.5819	35.591	35.7982	36.655	33.7964	33.7615	36.2863	35.4368	35.1945	35.0391	35.2525	34.8969	38.084	38.3384	37.2193	35.9925	37.2679	37.285	25.0086	21.6683	37.0496	38.1377	38.6155	38.5243	33.8183	34.8987	34.0364	35.127	37.5693	36.8709	32.2258	33.1355	38.0957	37.5158	36.1649	37.2216
25047	33.3136	33.7407	35.511	35.5369	30.9938	30.3666	34.4353	34.4271	37.1759	37.1671	33.9591	33.9842	35.0087	35.0261	35.6369	36.3473	34.0977	34.1158	36.3535	35.4243	34.6931	34.6129	34.1206	33.6903	37.2986	37.5178	37.016	35.789	36.9028	36.9435	25.077	21.7298	37.5578	38.682	38.6433	38.6244	33.9066	35.3507	34.3092	35.0161	37.1829	36.5901	32.1166	33.0303	37.9048	37.0671	36.2666	36.6508
25048	33.7747	34.2404	35.6304	35.6578	31.2495	30.7451	34.9444	34.9087	37.8171	37.7314	34.4653	34.5035	35.3926	35.4055	36.4152	36.8235	34.8659	34.8929	36.8898	35.923	35.0528	34.902	33.9512	33.6255	36.9906	37.3211	37.3302	36.1045	37.1465	37.1944	26.0146	22.6673	38.551	39.6719	38.7957	38.8216	34.7862	36.0444	35.3302	35.8846	37.206	36.6567	32.405	33.3272	38.0947	37.0116	36.549	36.6671
25049	33.5249	33.9614	35.8495	35.8669	30.7266	30.6241	35.2745	35.2371	37.7855	38.0928	35.7071	35.7636	36.182	36.183	36.8552	37.7301	34.8952	34.9312	37.6414	37.1973	35.7526	35.6017	34.6682	33.8053	37.3586	37.2248	38.1072	37.1973	37.4497	37.4904	25.5274	22.1802	39.2752	40.3993	39.6899	39.7115	36.1481	37.0164	35.8359	36.5427	37.6574	37.15	33.3517	34.181	37.5752	36.9739	37.0328	37.5463
25050	33.8908	34.3402	36.0855	36.1115	31.0118	30.8996	35.3456	35.3071	36.9581	37.5798	35.2162	35.2363	36.6757	36.8432	37.2221	38.1825	34.0632	34.1062	36.5427	35.9951	36.3829	36.2612	34.4691	34.1574	38.0236	37.601	37.6489	36.7581	35.0105	35.042	20.0219	16.6853	38.6203	39.8374	38.969	38.9863	34.433	35.3312	33.9401	34.9623	36.6653	36.1443	34.0694	34.5829	35.9847	35.3697	37.4436	38.1254
25051	32.1195	32.556	35.9474	35.9747	30.8447	30.7423	34.9083	34.8709	35.9459	36.2532	34.8424	34.859	35.9062	36.323	35.3955	36.2709	32.7513	32.7881	35.4043	34.5672	36.0403	36.0177	34.0456	32.7574	36.9871	37.5779	36.6859	36.3618	33.9209	33.9615	16.1914	12.8541	36.8326	37.9999	37.765	37.7731	32.61	33.4727	32.5328	33.543	34.7015	34.1521	33.7846	34.198	34.5878	33.9865	36.8099	37.893
25052	31.7254	32.1748	35.7062	35.9827	30.0499	29.9377	33.8515	33.9685	35.9962	36.6179	34.2543	34.2744	33.4146	33.8401	35.6845	36.614	32.7803	32.824	35.5808	35.1455	35.7818	35.7282	33.6582	33.1955	35.7116	36.3003	36.6871	36.112	34.931	34.9457	15.4891	12.1518	37.9102	38.3138	38.0071	38.0245	33.683	34.567	32.4381	33.1335	33.9894	33.421	32.8068	33.621	33.9325	33.3176	36.9315	37.1635
25053	32.0998	32.5575	35.6343	35.949	30.1663	30.0735	33.3926	33.3208	36.4429	36.4635	34.8393	34.858	33.3123	33.74	35.3657	36.2411	32.5796	32.6161	36.1218	34.8148	35.6399	35.5563	33.9248	32.6365	35.4633	36.0505	36.6998	35.4668	35.8693	35.8652	13.7771	10.4396	38.2297	38.3046	38.3989	38.4219	34.0066	34.8871	32.8035	33.657	32.4405	32.0208	32.6663	33.5995	33.6628	33.0598	36.5428	37.019
25054	32.4415	32.9316	36.3367	36.7662	31.3475	31.2739	33.3505	33.2842	35.8396	35.6139	34.7793	34.9327	33.425	33.858	34.5903	35.268	32.3745	32.4301	35.2443	33.8993	35.7357	35.644	33.276	32.1961	35.7965	36.377	36.3696	35.3135	35.064	35.0471	11.1509	7.81335	37.2892	37.2998	38.2786	38.6145	32.8537	33.4225	32.3296	33.9269	31.8662	31.2316	33.3263	34.2179	32.8099	32.2794	36.6921	36.5312
25055	32.067	32.5812	36.7141	37.0337	31.8729	31.7992	33.0334	32.9659	35.2477	35.244	33.8018	33.8704	33.4751	34.1048	33.7935	34.437	31.8811	31.9404	35.1595	34.112	35.4169	35.0969	33.1059	32.0023	35.2867	35.8696	36.1259	35.2734	35.2857	35.2747	8.49125	5.1537	36.7523	35.6076	37.1936	38.4285	32.9072	33.2588	31.1459	32.4217	31.4216	31.0019	33.0807	33.4181	32.9543	31.8863	36.0617	35.9044
25056	30.8976	31.8862	34.5291	35.3261	30.284	30.2478	32.4107	32.8049	35.0798	34.9743	32.4585	33.4226	32.5143	32.9697	32.7798	33.5827	30.5357	30.5949	33.6816	33.3049	33.7156	33.1319	31.4877	31.2603	33.7337	33.7546	34.7	34.004	35.2102	35.2337	6.42561	3.08806	35.3465	34.0436	36.8738	37.2802	32.5747	32.6229	31.3482	31.4048	30.6388	30.1567	31.3946	31.3125	31.8852	30.7757	34.6173	33.9595
25057	31.5745	32.7303	34.9942	35.8984	31.2625	31.2506	32.7863	33.5615	35.1417	34.9906	32.9522	33.908	32.889	33.339	32.8989	33.4862	30.6071	30.6654	33.0337	32.4009	34.3832	33.8406	31.8935	31.7261	34.0755	34.0872	34.4856	34.0122	35.1291	35.1433	5.58298	2.24543	35.1902	34.3592	37.0419	37.4874	32.2028	32.176	31.8709	31.8299	30.8955	30.4503	32.2795	32.2101	31.6111	30.702	35.5844	34.9085
25058	31.3682	32.4738	34.4186	35.3395	31.6518	31.6593	32.5859	33.2998	35.1948	34.9428	32.6593	33.6235	32.8059	33.2505	32.696	33.0678	30.7404	30.7905	33.2537	32.3647	33.8413	33.31	31.544	31.4636	33.3352	33.3506	34.1883	33.512	35.6292	35.6482	5.13833	1.80077	35.0903	34.5014	36.4121	36.9416	32.4118	32.3764	31.7548	31.9251	30.5555	30.4529	32.1974	32.1408	31.9643	30.8995	35.4084	34.6842
25059	33.2515	33.614	35.4964	36.4231	33.665	33.6257	33.8117	34.5911	36.6316	35.842	33.5824	34.5554	34.6592	34.8614	34.3526	34.4287	31.3854	31.4119	34.5528	33.1939	35.0171	34.9497	32.7428	32.7443	34.9217	35.2104	35.4882	34.5897	36.2575	36.2611	6.67408	3.33653	36.1604	35.5716	37.1755	37.6877	32.8652	32.8241	32.9341	33.0415	31.6718	31.7247	33.8023	33.7585	32.5603	31.6682	37.0288	35.9034
25060	32.8932	33.6143	33.1479	34.0776	33.551	33.5583	34.3736	34.7434	36.5074	36.1015	33.2475	34.2197	34.7406	35.0644	34.921	34.7282	31.6118	31.6382	34.1447	32.5365	34.8528	34.9591	32.934	32.9248	34.2027	34.4771	35.4161	34.1878	35.9426	35.9053	7.23066	3.89311	35.9639	35.5365	35.3683	35.8105	32.4841	32.445	32.7574	33.1436	31.8831	31.9435	34.019	34.0168	32.4096	31.583	36.464	35.3386
25061	32.616	32.8269	31.9455	32.868	32.321	32.294	33.0729	33.4418	36.7931	36.7465	33.1211	34.0941	33.6335	33.913	35.4175	35.2565	31.7649	31.7914	35.1739	33.5734	34.3488	34.4501	33.369	33.3541	32.327	32.6158	34.7052	33.479	37.0099	36.9725	7.86794	4.53038	36.3784	35.9511	34.054	34.5044	33.2447	33.2036	33.0747	33.421	32.4301	32.4983	33.3764	33.4287	32.6353	31.8237	35.6144	34.4891
25062	32.1237	32.107	31.3023	32.2304	30.9897	30.9773	32.5638	33.0315	36.4672	36.572	32.727	33.6949	33.1226	33.1723	35.3301	35.0736	31.4399	31.4735	34.9144	33.6977	34.1517	34.0795	32.5358	32.9599	31.3272	31.7211	34.6164	33.3982	36.5021	37.486	8.69484	5.35729	35.8628	35.5835	33.2335	33.3297	33.1619	33.1324	33.1735	33.0478	32.9664	32.973	32.5915	32.6512	31.8427	31.428	35.3135	34.1918
25063	32.8016	32.7984	31.8762	32.8024	32.4765	32.4836	32.8586	33.771	37.1604	37.1212	33.0926	32.7528	33.7946	33.7144	35.389	35.2934	31.3478	32.2026	34.2858	33.4808	34.3202	34.4216	32.7046	32.7194	32.2985	32.5872	34.6911	33.8697	35.1653	36.944	9.76842	6.43086	34.6853	34.8493	33.8218	33.9217	33.2162	33.1751	33.5024	33.3925	33.25	33.3033	33.3996	33.7426	30.9323	30.5247	35.5859	34.4605
25064	32.109	32.0935	31.4837	32.4118	32.265	30.7587	32.4727	32.9404	36.5216	35.6983	30.5885	29.989	33.0315	33.0813	35.239	35.2635	29.0035	29.5012	34.5615	33.9091	33.9061	33.7704	32.4448	32.8689	32.0041	32.4586	34.6603	33.973	35.3435	37.5179	10.0524	6.71477	34.5684	34.7326	33.1425	33.2386	33.8822	33.8382	33.174	33.0641	32.8754	32.882	32.5037	32.2439	31.1718	30.7571	34.0832	32.9644
25065	32.1974	32.1866	31.9409	32.8746	31.9582	30.4584	33.048	32.996	36.9252	36.7447	30.8333	30.234	33.4314	33.4132	35.394	35.4096	30.0908	30.2515	35.5443	34.4166	34.3657	34.0012	33.2368	33.262	31.5062	31.9969	35.4715	34.2995	35.8754	38.4816	11.0287	7.69102	35.1334	35.2974	33.626	33.7185	34.7382	34.7057	33.6848	33.5716	33.0729	33.1249	32.4736	32.2181	32.5742	32.1523	34.3257	33.2083
25066	33.3104	33.3012	32.2851	33.1085	32.9522	31.4645	33.4439	33.6312	38.2355	37.6579	32.0529	31.4534	34.33	34.3797	36.7484	36.7138	31.7379	31.9138	37.1497	35.5365	34.6666	34.7689	33.1295	34.4028	32.3146	32.8415	36.4489	35.2367	36.1299	38.8	12.5805	9.2428	35.9153	36.0791	34.927	35.0232	35.8175	35.7823	34.9635	34.841	34.4644	34.5168	33.4137	33.1529	32.8159	32.4007	35.4029	34.2906
25067	35.0995	35.1076	32.9349	33.661	33.439	31.5903	34.7086	34.6758	39.2252	39.0199	32.8634	32.2631	35.0538	34.8843	37.7575	37.7446	33.0632	33.2052	38.7485	37.3195	35.9885	36.1217	34.0656	35.2446	32.5266	32.9447	37.9729	36.8372	37.4953	40.2414	14.7594	11.4216	37.8036	37.967	35.4913	35.6349	37.798	37.7772	36.9983	36.9027	35.1153	35.1557	34.3991	34.151	34.0603	33.6316	36.1408	35.0416
25068	34.4722	34.5356	32.859	33.6341	32.285	30.7968	32.5771	33.3488	35.9236	34.7326	29.804	29.2045	33.4006	33.3062	35.0541	34.172	29.4561	29.6321	34.9437	33.9238	35.9532	35.4313	32.4102	32.3045	32.3325	32.8594	34.7689	33.6756	31.0774	33.8493	14.9587	11.6205	34.5195	34.6833	32.7517	32.8531	35.308	35.3058	32.3208	32.2918	33.3556	33.408	33.7824	33.5479	31.4774	31.051	35.4208	34.3085
25069	34.7496	34.8133	32.9946	33.7207	32.6168	30.7676	32.9357	33.6501	34.9965	33.8053	29.5976	28.9973	33.7386	33.7634	34.2356	33.3535	29.4626	29.6046	34.9736	33.5446	35.5819	35.7152	31.6262	32.5923	32.3724	32.7393	34.6863	33.5506	30.3191	32.8313	15.3598	12.0206	34.4912	34.6552	32.5434	32.687	34.2911	34.2704	32.2503	31.935	32.9899	33.0303	33.4474	33.1993	30.5521	30.1082	35.5811	34.4819
25070	33.7553	33.8187	32.5253	33.3003	31.0228	29.5345	31.8602	32.632	33.8729	32.6817	28.4855	27.886	33.4275	33.5501	33.3615	32.4793	28.7393	28.9152	34.9127	33.2069	35.2364	34.0913	31.6933	31.5876	30.9972	31.9095	34.2094	32.9587	29.9762	32.3565	15.681	12.3425	34.7253	34.8895	32.0349	32.1617	34.7378	34.7356	31.6039	31.5749	32.8988	32.9161	32.2526	32.0181	30.7667	30.3402	33.7359	32.6237
25071	34.5738	34.6376	32.7691	33.4073	32.3253	30.731	32.803	33.5416	34.2962	33.105	29.0931	28.4928	34.2039	34.0048	33.8025	32.9203	29.2869	29.4288	34.6382	33.6162	35.4062	34.5017	32.4168	32.4166	32.3269	33.3522	34.3263	33.6222	29.0963	31.5042	16.0249	12.6876	35.1081	35.2747	32.5505	32.5112	34.9586	34.9625	32.0746	31.7593	33.6507	33.6839	32.75	32.5018	31.0462	30.6373	34.9401	33.841
25072	35.1715	33.7749	31.9074	31.8666	32.8239	30.834	33.4813	33.4705	33.3272	32.1359	29.1544	28.5598	34.0296	33.6473	33.0752	32.1931	29.5295	29.7036	33.6086	33.8138	35.5803	34.157	32.9268	32.997	32.3219	32.8944	33.688	34.0739	28.8125	30.5165	16.048	12.7098	34.341	34.5263	32.7087	32.8355	34.4441	34.4457	31.9295	31.8014	33.3385	33.2139	32.3634	32.3585	30.9159	30.6396	35.459	34.3735
25073	34.0786	32.6263	31.3981	31.3629	31.6436	30.3901	33.2358	33.2348	32.6681	31.4771	28.1657	27.5775	33.8359	33.6438	32.5139	31.6316	29.7793	29.887	34.0123	33.8593	34.9718	33.8059	32.8881	32.9532	32	32.566	33.7004	33.8653	29.1737	30.8783	15.7073	12.3657	33.957	34.1365	32.6789	32.8155	34.8905	34.8959	31.304	31.2255	33.1243	32.1266	31.811	31.8033	31.2828	31.1577	34.9148	33.8348
25074	33.6832	32.2303	31.1204	31.0908	30.9479	30.4309	32.9965	33.0119	33.0382	31.8473	28.2583	27.6766	33.417	33.6385	32.589	31.7064	30.31	30.2081	34.2644	33.9056	34.6991	33.8792	32.8434	33.1754	31.2012	32.4545	34.0673	33.6574	29.8894	31.5945	16.1536	12.8069	34.0564	34.23	32.8856	32.729	35.6913	35.0378	31.3665	31.2461	32.9712	32.1397	31.7747	31.7642	31.6188	31.4549	34.7412	33.6924
25075	34.2553	32.8555	31.0491	31.0139	31.2535	30.3513	33.6908	33.7127	33.4869	32.2962	28.7712	28.183	33.4116	33.4132	33.2942	32.4112	31.0933	31.0673	34.5767	34.8683	34.1801	34.0918	32.9864	33.0356	31.3212	32.0094	34.4434	34.3759	30.7548	32.4593	17.1693	13.8213	34.1171	34.2847	33.06	33.6657	36.7031	36.02	32.3463	32.2291	33.6875	32.6097	31.8037	31.796	32.3801	32.2807	34.301	33.2413
25076	33.6534	32.646	31.0809	31.2333	30.7227	30.5822	33.5387	33.5692	34.6198	33.4283	29.036	28.4585	32.9037	33.2381	34.3909	33.7013	31.5874	31.5272	35.7178	35.4659	34.6489	34.5115	33.7225	33.7898	30.6203	31.7478	35.2483	34.7096	30.8437	32.1397	18.6381	15.2931	35.5563	35.7237	33.817	33.8752	36.5565	35.8328	32.6769	32.5564	33.5156	32.9959	31.8452	31.8547	33.1369	32.8209	34.7217	33.6772
25077	34.5818	33.7156	32.0311	32.2347	31.7283	31.613	34.7141	34.7975	35.6303	34.4376	30.2795	29.7064	33.2159	33.539	35.757	34.8625	33.1405	33.1171	36.996	37.2821	35.7767	35.6057	34.8387	34.9738	31.4811	32.4085	36.8022	36.2716	31.5681	32.6973	20.2056	16.8732	37.2333	37.4032	35.0919	35.3649	37.7994	37.0759	33.3677	33.2506	35.0194	33.8241	32.911	32.914	33.9032	33.5653	35.5031	34.4645
25078	34.7587	34.0721	32.6284	32.4815	32.3819	31.6815	34.4308	34.3208	33.6761	32.4752	30.3098	29.7403	32.4658	32.5172	34.1461	33.2475	32.063	32.0536	34.8515	35.2058	34.685	34.6899	33.4795	33.192	32.3049	31.9815	35.6383	35.6697	29.5991	29.9426	20.4836	17.1904	35.8895	34.6201	35.0699	35.1306	35.572	35.1219	32.4213	32.2945	32.747	31.4047	32.9043	32.8754	31.8441	31.4883	35.3923	34.6923
25079	35.0483	34.2977	33.2801	33.1697	33.3697	32.7021	34.7168	34.632	33.6324	32.4328	30.8155	30.2451	32.385	32.708	34.0233	33.1289	32.3602	32.3475	34.742	35.1732	35.2916	35.4294	33.6065	33.5981	33.5238	33.2179	36.0414	35.965	29.6024	29.6159	21.065	17.8018	36.0423	34.7901	35.4497	35.5399	35.6383	35.2159	32.6385	32.4992	32.8053	31.4631	33.2959	33.2642	31.8411	31.4637	36.1836	35.558
25080	34.622	33.8593	32.7763	32.4803	32.706	32.7162	34.7313	34.671	33.3535	32.15	31.6101	31.0315	32.2742	32.4941	33.7603	32.8661	32.39	32.3273	34.3114	34.7297	36.2378	36.0767	33.4063	33.6257	34.2516	34.2682	35.9042	35.8966	28.6391	29.0269	21.9198	18.684	35.8514	35.1888	35.1611	35.9041	35.0948	34.3683	32.2636	32.2292	32.7934	31.1287	32.4608	32.4623	31.0282	30.6806	36.0135	35.7096
25081	32.5046	31.754	31.0696	30.9062	31.4578	31.4337	34.1677	33.9811	31.1815	29.9788	30.4997	29.9243	32.3089	32.4764	31.9303	31.0359	31.2991	31.2863	33.4624	33.9021	34.7494	34.7553	32.5453	32.4155	33.1053	33.1182	34.9613	34.737	28.5413	28.8853	21.7964	18.5915	34.8326	33.9389	34.4885	35.285	34.5771	34.1548	30.7786	30.7374	31.1294	28.9752	31.1669	31.1766	30.78	30.4025	34.5506	34.0307
25082	33.1036	32.3577	30.9624	31.0114	31.6972	31.7179	34.1963	34.0543	31.5945	30.393	31.1712	30.5842	32.8902	32.9785	32.5364	31.646	32.2967	32.275	34.1658	34.6008	34.8899	34.8966	32.9721	32.6269	32.3237	32.3402	35.4112	35.1843	29.6527	29.9971	22.7185	19.5207	35.3435	34.4596	35.1535	35.8559	35.707	35.1537	31.1755	31.1412	31.3225	29.1545	31.3473	31.3755	32.0489	31.6458	34.8283	34.4663
25083	33.0508	31.9829	30.3937	30.4227	31.0767	31.0731	33.6561	33.5736	31.2632	30.0649	31.2223	30.6483	32.4403	32.4595	32.3274	31.4347	32.5991	32.5843	33.8217	34.2134	34.9629	34.9715	32.9235	32.9598	31.4443	31.4645	34.9202	34.6942	29.8668	30.4465	23.5212	20.336	35.7429	34.8526	35.289	35.2846	35.1497	34.4317	31.0972	31.0697	30.5257	28.352	30.5536	30.5725	31.4407	31.3377	34.5396	34.4368
25084	34.4216	32.7586	31.6303	31.9288	32.7056	32.6826	35.1231	35.0473	31.971	30.7744	32.198	31.6064	33.6375	33.6858	33.4579	32.5696	33.3118	33.2899	33.7838	34.1926	35.6632	35.6417	33.8741	33.8533	33.273	33.3062	35.4084	35.1794	30.0343	30.5513	24.7384	21.5701	35.8859	34.9814	36.0794	36.0806	34.8387	34.1173	32.2819	32.2476	30.9035	28.7291	31.8637	31.8427	31.7675	31.5494	36.1424	35.524
25085	33.0045	31.9347	29.9734	30.5152	31.7729	31.7263	34.1382	34.0728	31.2588	30.0609	32.0054	31.4315	33.2274	33.25	33.096	32.1989	32.1068	32.2964	34.0801	34.4718	35.6991	35.6475	33.9618	33.854	33.2474	33.2342	35.1924	34.9664	30.6991	31.2787	24.7294	21.9389	36.1936	35.1739	35.6489	35.3676	35.4438	34.7258	31.8993	31.8581	29.9429	27.7677	31.2042	31.2245	31.1434	31.2091	35.2872	35.4509
25086	33.9025	32.0487	30.7278	31.002	32.6394	32.4375	34.4415	34.377	32.6784	31.4881	33.1616	32.5152	34.0266	34.0587	34.1866	33.2854	33.1582	33.2692	35.2654	35.6664	36.4052	36.1738	34.5466	34.5474	32.9474	32.9604	36.1379	35.9068	31.8116	31.7846	25.645	23.568	36.4808	35.4212	37.0701	36.8465	37.0443	36.316	33.049	32.9952	30.861	28.6854	31.4017	31.4249	32.8248	32.9328	35.9631	35.7473
25087	34.2546	32.3938	31.3432	31.3931	32.3258	32.5261	34.0045	33.9302	33.3487	32.1642	33.7513	33.1348	33.9856	34.0081	34.3179	33.4208	33.6249	33.6389	35.8196	36.2128	37.105	36.5804	35.1486	35.1437	33.199	33.2283	36.3595	36.3436	32.9375	32.941	26.4833	24.7475	37.4019	36.2512	36.8956	36.6139	37.8538	37.1185	33.9689	33.9093	31.0439	29.0943	31.6384	31.6588	31.5594	31.6631	36.1155	35.883
25088	35.4954	33.6465	32.0221	32.057	32.5254	33.1198	34.1281	34.8829	33.8027	32.6364	35.2337	34.7755	33.6729	33.6698	34.0448	33.154	33.2923	33.099	35.9693	35.8788	37.1534	37.1511	35.8686	35.8932	34.4674	34.5176	36.0193	36.3564	33.393	33.4281	26.9272	26.5023	37.6061	37.2667	37.7535	37.5093	36.7343	36.7371	34.2119	34.1268	30.7913	29.4993	32.0647	32.0722	30.5036	30.6293	36.0465	35.989
25089	32.5156	30.6777	31.1299	31.3266	32.4367	32.552	31.9108	33.0355	33.2611	32.1072	35.2894	34.9047	33.8573	33.8799	34.0362	33.1476	32.5155	32.3039	35.1639	35.3751	37.0986	36.5886	35.8571	35.8532	34.4839	34.5099	35.3676	35.4303	33.8392	33.8579	26.8187	26.5351	37.6015	37.2506	34.5583	34.3248	36.8573	36.8539	34.1073	34.0316	30.2165	28.8261	32.1238	32.0911	30.5855	30.6892	36.415	36.3461
25090	33.75	31.886	32.7085	32.1781	33.9751	33.3539	33.2401	34.3613	33.9192	32.7535	36.0405	35.7804	34.8311	34.8631	35.0095	34.171	33.3778	33.0543	35.3321	35.6141	38.2432	37.175	37.0449	36.5931	36.1005	35.6988	36.198	35.9234	34.0229	34.0824	28.1835	27.9192	38.4011	38.2374	35.506	35.299	37.3329	37.3195	34.8741	34.8021	31.3486	29.8497	32.8198	32.7899	31.0948	31.1941	37.9828	37.9026
25091	32.4618	30.6005	31.4066	31.3508	32.5622	32.6523	32.0556	33.1868	33.4875	32.559	33.9904	33.6521	34.4407	34.4604	34.3368	33.4482	32.7442	32.4779	35.2547	35.5576	37.8397	36.4222	36.1047	36.1227	34.6123	34.2768	35.3782	35.6128	34.0217	34.0404	28.1858	27.9407	36.6552	36.4904	32.8442	32.6347	37.0398	37.0364	34.2898	34.2141	30.9357	29.002	32.9936	32.981	30.7524	30.8342	37.5598	37.491
25092	33.878	32.0244	32.8804	33.203	34.4168	34.4518	33.4291	34.5155	34.5619	33.7835	34.9443	34.8004	35.9861	36	35.217	34.3785	33.7993	33.6646	35.4215	35.7035	38.5329	36.9156	37.3431	36.8394	36.3524	36.139	36.3264	36.0128	34.1123	34.1718	29.6841	29.4619	37.2985	37.1302	34.001	33.7851	37.4224	37.409	34.9636	34.8916	32.0592	30.3584	34.6652	34.6476	31.6736	31.7295	39.0346	38.9544
25093	32.9156	31.5429	31.8687	32.267	33.9981	34.0033	33.105	34.0955	33.0212	33.3518	34.7089	34.8902	36.3747	36.3857	35.2205	34.4298	33.5975	33.5222	35.5176	35.7288	38.003	36.7869	37.3748	36.7312	35.0047	34.9447	36.2712	35.9867	34.1673	34.1933	29.8434	29.6452	35.7176	35.6514	33.1198	32.9291	37.6074	37.5902	34.7162	34.6479	31.8336	30.5085	35.1455	35.1294	31.7224	31.7743	38.0372	38.4629
25094	32.3679	31.4916	31.2957	31.1519	33.1261	33.161	32.0058	32.2381	32.9632	33.886	34.9235	34.7938	35.8731	35.8794	35.0815	34.3387	34.0986	33.9639	35.913	36.0534	38.3814	36.764	36.1839	36.5697	34.0578	33.4508	36.3929	36.0572	34.6802	34.718	30.5731	30.3972	36.4806	35.4821	32.315	32.1103	37.7142	37.6904	34.5563	34.4522	31.8675	30.6577	34.8554	34.8393	32.2981	32.3283	37.6711	37.9027
25095	33.7455	33.3646	32.3557	32.9836	34.8043	34.8537	33.564	33.6141	34.2165	35.1393	35.8316	36.4936	37.6227	37.6324	36.5689	35.8698	35.2983	35.3588	37.1901	37.1706	39.8396	38.6235	37.6072	37.9718	35.7527	35.2785	37.7768	37.4285	35.4521	35.4886	32.2423	32.0925	37.2331	36.6072	33.4842	33.3182	38.2888	38.2712	35.481	35.3899	33.1002	32.3383	36.6354	36.6221	33.4547	33.4301	39.2528	39.383
25096	33.3144	33.1417	32.7103	32.9786	35.5843	35.6529	33.5529	34.0703	32.7589	33.6736	35.8276	36.2831	37.6513	37.6576	36.4365	35.6856	34.6184	34.6024	36.4801	36.7152	38.3252	37.5941	37.5764	37.8381	35.4079	35.4599	37.5597	37.2272	35.0526	35.0905	32.6629	32.5258	35.3738	35.359	32.9086	32.73	38.0866	38.0629	35.4947	35.4202	32.7809	31.5142	37.3665	37.3552	33.2067	33.1961	36.4327	36.8547
25097	33.8854	33.7833	33.3297	33.3974	35.5615	35.6319	32.9637	33.0138	32.8181	33.7328	36.4424	36.553	36.9044	36.914	36.6283	35.9292	35.4243	35.3181	37.0236	36.9228	38.409	37.4959	37.5768	37.9344	35.1463	34.5342	37.6904	37.1807	35.6036	35.6494	34.0969	33.9678	35.8533	35.2292	33.6153	33.417	38.4384	38.4208	36.2409	36.2035	32.8115	31.8434	38.1259	38.14	34.5057	34.7075	36.4028	36.8184
25098	34.9747	34.7849	34.1221	34.107	36.3716	36.4452	32.8453	32.85	33.9421	34.8569	37.5648	37.8304	36.6845	36.7089	37.791	37.1035	36.7673	36.5614	38.5152	38.3618	38.7693	38.1718	38.6539	39.0147	35.4705	34.7145	38.6622	38.3656	37.3814	37.4228	35.4924	35.3778	36.6375	35.9295	33.4401	33.2364	39.9258	39.8896	37.4828	37.4453	33.7942	32.7053	38.7731	38.8174	36.0928	36.2847	37.0506	37.4742
25099	36.1276	36.0406	36.0463	36.0023	37.8188	37.8893	34.6004	34.5933	34.9248	35.8396	38.6997	38.795	38.2848	38.3178	39.233	38.592	37.6817	37.5754	39.2809	39.1802	40.6663	39.7532	39.931	40.2681	37.4037	36.777	39.9478	39.438	37.4152	37.8179	37.1616	37.058	37.0708	35.6423	35.0046	34.8064	40.2927	40.2628	38.4983	38.4609	35.0689	34.1008	39.398	39.4121	36.3646	36.6176	37.9454	38.3998
25100	35.793	35.7781	35.3634	35.3167	36.1769	36.2474	33.6471	33.6805	33.7675	34.6822	37.7708	37.8132	37.9795	37.9982	38.6179	37.95	36.3891	36.2426	38.6212	38.6635	38.6365	38.438	39.3434	39.6605	37.1597	36.7895	39.2559	38.7239	37.5986	38.3963	37.2913	36.8455	34.9262	34.2004	33.5691	33.3536	40.4325	40.4026	38.1939	38.1565	34.4502	33.5052	37.5148	37.5464	36.7659	36.7116	35.3215	35.792
25101	37.0286	37.0401	36.6233	36.5779	37.3551	37.4241	34.8929	34.9549	34.9487	35.8633	38.9199	38.9657	39.555	39.5231	39.9345	39.3093	37.2483	37.1611	39.3194	39.4435	39.6925	39.7572	40.6797	40.8367	38.7194	38.6677	40.3456	39.758	38.0501	39.2565	38.5691	38.1206	35.7018	34.5966	34.4306	34.2033	41.0255	40.9663	39.1114	39.0654	35.3887	34.5877	39.0696	39.061	37.6919	37.3713	36.63	37.1061
25102	36.6701	36.7078	36.8486	36.8046	37.0663	37.1339	35.6173	35.7079	34.4462	35.3747	39.2535	39.3004	39.9419	39.9162	40.515	39.9692	37.5862	37.5584	39.4964	39.7022	39.1455	39.2111	41.1011	41.2529	39.088	39.2828	40.9139	40.2707	37.9803	39.0916	37.8658	37.5261	35.7194	34.2349	33.8181	33.5784	40.6981	40.6418	39.5076	39.453	35.8059	35.1489	39.1127	39.1466	37.9057	37.5096	35.7129	36.1946
25103	36.5378	36.6019	36.8337	36.7911	36.893	36.9591	36.4367	36.556	34.4975	35.4258	39.4289	39.7719	40.4238	40.4043	41.1904	40.5759	38.0191	38.028	39.7683	39.9629	39.1298	39.1963	41.6174	41.7642	39.0155	39.2704	41.3732	40.7855	38.0055	38.8825	37.8626	37.5353	35.2535	33.7027	33.6098	33.3584	40.4656	40.4123	39.9988	39.9355	36.3181	35.7568	38.9808	38.8505	38.067	37.743	35.584	36.0712
25104	35.7975	36.0103	36.1613	36.1201	36.2176	36.2823	36.2569	36.6795	33.7675	34.6805	38.4198	39.0708	40.1811	40.1678	40.8037	40.2304	38.006	38.0742	40.1066	40.3338	38.3323	38.3997	41.4092	41.5508	38.6274	38.8767	41.4345	40.9024	38.5119	39.1547	37.1479	36.8329	34.5584	33.0017	32.8098	32.5465	40.5843	40.5339	39.6607	39.8809	35.439	35.4296	38.3634	38.1054	38.4828	38.1841	35.0389	35.5317
25105	35.2543	35.9536	35.5202	35.4804	35.8581	35.9214	36.1066	36.2709	33.7646	34.6788	38.3218	39.1772	39.8582	39.851	41.0677	40.4794	38.298	38.4255	40.0048	40.6559	38.1263	38.1946	41.0954	41.2913	38.2826	37.9473	41.467	41.3727	39.3583	39.7668	37.357	37.0542	34.5277	32.965	32.9698	32.6948	41.0429	40.9955	39.5273	40.1661	35.5174	35.5062	38.062	37.6762	38.8783	38.8675	34.619	35.1174
25106	35.6203	36.6369	35.961	35.9226	36.1759	36.2377	36.3539	36.165	34.7403	35.6558	39.1331	39.8707	40.3525	40.4435	41.7362	41.2567	39.3841	39.4523	41.1945	41.7781	38.8296	38.8988	41.1534	41.3694	38.3587	37.7199	42.3534	42.3172	40.8521	41.2882	37.9841	37.7847	35.4062	33.8376	33.8652	33.5784	42.4107	42.3663	40.303	41.1656	36.4892	36.478	38.627	38.1388	39.8745	39.8774	35.2251	35.729
25107	36.5327	37.4831	36.9481	36.911	37.04	37.1004	36.9762	36.6592	36.0361	36.9528	40.4907	40.7638	40.6556	41.5823	42.9097	42.5743	40.6453	40.6541	42.6894	42.9395	40.024	40.0923	41.8468	42.2139	38.6775	38.0388	43.6554	43.3992	41.957	42.7012	39.118	38.9171	36.831	35.2565	34.6877	34.4046	44.2828	44.2432	41.6251	42.5441	37.5627	37.5486	39.614	39.1477	41.3388	41.3464	36.1016	36.583
25108	36.7958	36.9404	36.7212	36.6826	36.9005	36.9623	35.593	35.6564	34.9852	35.9007	40.4382	40.4449	39.7233	40.4155	43.1273	42.7286	39.2996	39.2491	41.4915	41.5452	40.0066	40.074	41.1291	41.5013	38.5925	37.9538	42.136	41.8224	40.4817	41.4972	39.6278	38.957	37.4674	35.8988	33.7917	33.5725	43.9414	43.4629	41.7601	42.2521	36.6268	36.6156	39.2456	38.7462	39.6929	39.7077	35.8827	36.3679
25109	35.2718	35.3874	36.3871	36.3508	36.2454	36.3143	33.9225	33.9903	34.046	34.9584	39.8995	39.4733	38.2071	38.9257	41.7606	41.7787	37.3454	37.4358	40.2993	40.2889	39.3429	39.3793	40.2089	40.0776	37.8903	37.9884	40.9775	40.7487	39.2153	40.631	37.6977	36.9101	37.1066	35.5529	32.3196	32.4129	42.5566	42.5056	40.7367	40.5417	36.1189	36.1098	38.2088	38.2204	37.8866	37.9331	34.8051	35.294
25110	35.5356	35.7639	37.13	37.0985	36.9608	37.0353	34.2504	34.3042	34.0331	34.9437	40.0513	39.9878	38.3831	39.2585	41.5781	41.2828	37.2776	37.4404	39.7245	39.6504	40.0975	40.1038	39.9813	39.6267	38.2888	38.3629	40.9589	40.8428	37.5396	38.748	36.8849	36.4457	35.6355	34.1134	32.6087	32.8735	40.9199	40.2285	40.1786	40.0126	36.5511	36.5412	38.7457	38.508	36.9307	36.9454	33.4894	33.9843
25111	35.409	35.6106	37.8278	37.7963	37.919	37.9909	34.4887	34.5598	34.1974	34.6803	40.1187	39.689	38.7479	39.3525	40.5246	40.5193	36.9916	37.0227	38.9372	38.8517	39.508	40.0259	40.1782	38.7566	37.7474	37.5642	40.2882	40.2983	36.6999	37.9076	36.4399	36.5602	34.1013	32.5733	32.5505	32.5053	40.5027	39.5854	39.6548	39.2537	36.434	36.4238	38.3298	38.4261	36.777	36.7751	33.2189	33.7085
25112	34.0762	34.2514	37.7783	37.7515	37.8828	37.932	33.4645	33.5183	34.3654	34.6886	39.4675	39.0204	38.1273	38.4726	40.3871	40.4009	36.9271	36.8989	38.9701	39.0912	38.5693	38.5589	39.1954	38.8409	36.8518	36.9762	40.2724	40.2836	36.7538	37.9621	35.7918	35.9482	34.4877	32.9656	32.7105	32.2608	39.6118	38.5521	38.8776	38.7116	35.9297	35.9196	38.1794	38.2699	37.4049	37.4078	32.1576	32.6874
25113	34.6934	34.7916	37.5506	37.5346	37.8095	37.8768	33.3982	33.4607	35.4505	35.682	39.6709	39.319	38.2063	38.4385	40.7113	40.7478	37.5887	37.4963	40.0663	40.0234	38.8076	38.7979	39.3003	39.0475	37.0055	37.0156	40.9741	40.9617	38.1356	39.0628	36.0199	36.0419	35.2226	33.6774	33.3973	33.1225	40.7899	39.7318	39.4755	39.1815	36.3772	36.3446	38.4416	38.4481	38.5418	38.5481	32.3292	33.3342
25114	35.0469	35.1014	37.9192	37.9063	37.7863	37.8354	33.8842	33.952	35.1574	35.9164	40.1981	39.751	37.0417	38.9145	41.6653	41.6572	38.5183	38.2812	40.2941	40.3953	39.0734	38.97	38.7263	38.5311	36.7616	36.5851	41.0924	41.0552	37.6063	38.9294	36.7726	36.929	36.3408	34.8039	34.447	33.4977	40.7969	39.7372	39.9269	39.761	36.6635	36.6663	38.4528	38.5047	39.4747	39.4798	32.6255	33.8464
25115	35.4527	35.4997	37.7298	37.7138	37.9934	38.0352	34.2315	34.3026	34.6004	35.3675	40.6359	40.2646	36.6101	38.7969	41.5621	41.581	37.9205	37.7431	39.9684	40.1404	39.5076	39.3734	38.0599	37.8346	36.3122	36.1738	40.8193	40.8068	36.9218	38.2444	37.2351	37.2571	36.6971	35.152	34.4995	33.6848	40.6671	39.6202	40.6608	40.4653	36.1696	36.1653	38.2359	38.2906	38.242	38.241	32.625	33.6526
25116	35.5578	35.661	37.325	37.3061	37.7716	37.7751	34.3556	34.4153	35.1283	35.874	40.5443	40.5431	36.9331	38.9996	41.2436	41.2537	38.4102	38.323	39.9333	40.3503	39.5462	39.5489	37.3292	37.161	36.1647	36.2252	40.908	40.8916	36.9126	38.0822	37.4815	37.364	36.8382	35.2848	34.0579	33.9209	41.107	40.0551	40.3674	40.0471	36.002	35.9327	38.413	38.4103	37.5185	37.5211	32.1763	33.6495
25117	35.8188	35.8583	37.8615	37.8456	38.3612	38.3794	35.0134	35.0521	36.0021	36.5981	41.5536	41.5537	37.223	38.7806	42.1592	42.1606	39.3731	39.3169	40.9452	41.2076	40.1056	39.9714	37.5539	37.4728	35.8932	35.831	41.2702	41.2577	37.4924	38.6988	38.6816	38.5591	37.9055	36.3581	34.6507	34.469	42.0966	41.0445	40.3796	40.2976	36.548	36.5351	38.4579	38.6213	37.9188	37.92	32.8734	34.3019
25118	36.1929	36.2219	38.6027	38.5837	37.4201	36.6	35.1719	35.2155	35.2598	35.8101	40.8765	40.8809	37.5315	39.0358	42.0257	42.0184	38.594	38.5069	39.4998	39.6693	40.3783	40.2251	37.2006	37.2065	36.8969	36.8721	40.7349	40.7904	35.3483	36.7978	34.9482	35.4677	34.8701	33.3059	34.3043	34.2058	39.017	39.1174	37.223	37.034	35.7918	35.783	36.6161	36.6577	36.1541	36.154	33.3274	34.8129
25119	35.2441	34.9614	37.4609	37.445	35.532	34.7377	34.3599	34.4116	34.6781	35.2741	39.8413	39.8419	36.5535	38.3847	41.0324	41.0338	37.05	37.0245	39.0007	39.454	38.6793	38.5144	36.6257	36.3394	36.491	36.5233	40.3499	40.321	35.3238	36.5302	33.6424	34.1747	34.2701	32.7227	33.5747	33.3929	37.4447	38.6129	36.3843	36.1682	35.4441	35.4312	35.3326	35.3251	36.0209	36.0221	31.2166	32.6041
25120	36.2434	35.094	38.7076	38.697	36.7392	35.6793	35.19	35.2028	34.7168	35.293	39.5555	39.9785	37.6066	38.0695	40.9222	40.8587	37.7007	37.6627	39.3881	39.9963	38.5057	38.5709	37.4967	36.2815	37.719	37.732	40.7526	41.1174	35.673	36.2308	33.2601	33.7508	34.986	33.4608	34.2075	34.0082	37.3985	38.7715	36.5104	36.4442	36.0563	36.0456	35.5958	35.5911	36.3101	36.3191	32.322	33.1497
25121	34.7376	33.5725	38.6498	38.6416	35.8132	34.9511	34.7999	34.8095	34.5356	35.2235	39.0599	39.5376	37.6286	38.109	41.3343	41.2917	38.0585	38.0161	39.3865	40.6132	38.031	38.0971	37.774	36.5513	37.2441	37.2149	39.8803	41.2348	36.3303	37.1335	33.2419	33.7017	35.5709	34.0628	34.4008	34.267	38.3409	39.5739	36.919	36.8402	36.3922	36.2687	35.4554	35.4478	37.0279	37.0458	32.0832	32.6882
25122	34.7554	34.0911	38.5188	38.5053	35.2716	34.4474	34.7781	34.7925	34.695	35.6919	39.1872	39.3721	37.5366	39.0247	42.4478	42.265	38.0627	38.0278	39.7514	41.3366	38.9909	38.6948	37.8768	37.354	36.5709	36.5546	40.1955	41.3985	37.4912	37.7337	34.5119	34.9442	36.8467	35.3275	35.1873	35.1379	38.9679	40.1002	37.2315	37.2393	37.1763	37.0391	35.2597	35.2694	38.3632	38.3834	32.1825	32.9254
25123	34.0744	33.9501	37.5139	37.5057	34.7767	34.153	34.6129	34.6424	33.3647	34.0525	38.6647	38.8771	35.9671	37.953	40.3371	40.8899	36.608	36.5732	38.4088	39.9684	38.58	37.4792	37.4756	36.1067	36.558	36.5609	39.2147	40.0912	37.7544	37.9704	34.8032	35.1181	37.0384	35.5706	35.5212	35.511	38.0037	39.0618	36.898	36.9058	37.0134	36.9547	35.1362	35.1488	37.9194	37.8392	31.0188	32.7088
25124	34.0681	34.5602	37.9669	37.9736	35.088	35.0895	35.3464	35.3835	33.4118	34.0008	38.1694	38.5154	36.2025	38.1885	39.8615	40.4144	36.1046	36.0793	37.7467	39.4819	38.8351	38.0015	37.904	36.2131	37.4643	37.4908	39.3354	40.367	36.4622	36.41	34.742	34.6945	37.1261	35.8077	35.8161	35.8474	36.8439	37.4688	36.5159	36.4228	37.195	37.0775	35.32	35.3352	37.321	37.0649	31.589	33.3047
25125	34.1004	34.5147	37.9968	38.0083	35.2468	35.0083	35.4285	35.4785	34.2817	34.5964	38.6589	38.9218	35.4906	37.3739	40.0052	40.5579	37.0885	37.0725	38.9173	40.24	39.185	38.2702	37.5259	36.9635	37.1882	36.5855	40.0081	40.8709	37.4946	37.3155	35.2903	35.2411	37.734	36.3527	35.9941	36.0013	37.8149	38.6275	37.127	36.6063	37.8702	37.9677	35.5658	35.5835	38.0466	37.9665	31.8756	33.2562
25126	34.7971	35.467	38.5459	38.5525	34.8789	34.913	36.3229	36.2445	35.5313	35.8456	39.6549	39.679	35.6687	36.4415	40.188	40.7406	38.0443	38.0189	39.4893	40.7543	39.8496	39.2176	37.7626	37.5473	37.2222	36.6033	40.277	41.1311	38.3292	36.9639	35.6722	36.0661	39.0005	37.7057	37.1102	37.1131	39.3882	40.0408	38.1811	37.3588	38.3789	38.5818	35.7485	35.7647	38.3885	38.4859	31.9956	33.6936
25127	34.8482	35.598	38.6999	38.6968	33.3052	33.343	36.0803	36.0608	34.2334	34.6312	38.8491	38.8034	34.907	34.9646	37.2268	37.7791	36.5548	36.5983	37.0807	38.5449	37.7095	37.6644	36.8548	36.7222	36.6693	36.3138	38.0074	39.2474	35.2168	33.5185	34.0875	34.5568	35.7189	37.4356	36.4844	36.4983	37.2459	37.4412	34.2539	35.21	37.054	36.8616	34.7934	34.7942	35.3562	35.4207	30.9397	32.6446
25128	34.4159	35.0397	38.6114	38.5984	32.2477	32.2709	35.8877	35.8714	34.1728	34.5787	38.4794	38.4331	34.6233	34.8742	37.0735	37.6257	36.6523	36.7098	36.0726	38.5411	36.8673	36.3138	37.0922	36.9897	36.7697	36.1418	38.4118	39.2659	35.5894	33.9592	34.0827	34.376	36.0727	37.8068	36.3716	36.3922	36.7945	37.3177	34.3394	35.2427	37.3487	36.9673	34.4924	33.5203	36.0136	36.0773	30.9321	32.6369
25129	35.6327	35.8772	39.8632	40.0841	33.6782	33.6948	36.7273	36.7143	34.3089	34.7228	38.8268	38.8209	35.4623	35.8954	38.0442	38.5961	36.7237	36.7722	36.6239	38.65	37.8012	37.2517	37.9223	37.8497	37.8044	37.18	39.0915	39.3526	35.4515	33.752	34.8245	35.3137	36.6545	38.6455	37.0824	37.1054	36.9517	37.3505	35.0343	35.9977	38.0603	37.6565	35.6129	34.937	36.6285	36.6308	32.081	33.8389
25130	34.6862	35.5505	39.1714	39.2564	33.1291	33.1136	36.4739	36.4495	34.4628	34.8674	37.55	37.5127	34.5626	35.4058	37.3246	37.8768	36.6794	36.7148	36.2474	38.7189	35.7707	35.2251	37.5828	37.5151	37.8986	37.2764	38.5326	39.1733	35.3281	34.4722	34.1306	34.455	35.9221	38.4892	36.2756	36.3041	36.6861	37.5527	34.7367	35.4615	37.4943	37.405	35.3418	34.339	36.3827	36.4146	32.0708	33.8061
25131	36.1806	36.8567	40.9926	41.0562	34.62	34.6238	38.0322	38.0077	35.5113	36.0538	38.7939	38.8472	36.0753	36.7558	38.2046	38.7569	37.6844	37.727	36.9431	39.4131	37.3574	36.8079	38.9119	38.8792	39.605	38.9886	39.4742	40.2712	36.0803	35.1457	34.979	35.4681	36.9526	39.371	37.533	37.5559	37.498	37.801	35.3568	36.4897	38.6898	38.6828	36.4118	35.7359	37.1057	37.1058	33.7032	35.3626
25132	36.2459	36.8949	38.6864	38.7834	35.0027	35.0259	37.9296	37.8961	35.5051	35.812	37.9912	37.9361	36.2567	36.6579	38.0445	38.5966	37.2774	37.289	36.2688	38.7068	37.1784	36.3766	38.3478	38.397	38.5626	37.9108	39.2217	39.4779	35.685	35.4384	34.56	35.3007	34.8479	38.1208	37.4156	37.4623	37.0272	37.6737	34.8222	35.6233	38.2772	38.0643	36.4633	35.9788	36.8781	36.8919	33.7336	34.9219
25133	35.2643	36.2242	37.3052	37.5185	33.7332	33.7177	37.6878	37.6613	36.0158	36.1436	37.5577	37.5573	36.247	36.6721	37.8088	38.361	36.9127	36.9338	35.4291	37.9232	36.8414	36.0509	38.1094	38.1535	37.7929	37.2249	38.8208	38.7735	36.0563	36.1735	34.7052	34.8229	34.4816	37.7487	36.4991	36.5389	36.8443	37.9792	35.0144	35.7331	38.2104	38.1326	35.815	35.0407	36.6296	36.6482	33.2066	33.9996
25134	35.3712	36.1773	37.2491	37.5787	33.5291	33.5137	38.179	38.1568	36.7814	36.7765	38.1099	38.1642	36.188	37.2909	38.103	38.6555	37.5337	37.5642	36.2415	38.4575	37.4177	36.5653	38.8566	38.8957	37.9266	37.3817	39.1226	39.0547	37.4134	37.2722	34.8763	35.3308	35.1011	38.3621	36.5683	36.6012	37.5854	38.7133	34.8992	36.3043	39.1292	39.0511	35.6936	35.3547	37.3668	37.3901	33.2548	34.5019
25135	35.7614	36.4137	37.4762	37.7779	33.6083	33.593	38.1815	38.1723	37.4775	37.467	38.3802	38.2951	35.9957	37.0406	38.6805	39.2333	38.1221	38.162	36.2076	38.2504	37.5191	36.7464	38.5933	38.6169	37.6903	37.1223	38.775	38.705	36.6737	36.6875	35.3262	35.7671	34.9894	38.2446	36.9207	36.9467	37.5984	38.7194	34.9953	36.8302	39.5093	39.4314	35.7983	34.8252	37.507	38.1204	33.2352	33.9702
25136	36.8146	37.6207	38.6925	38.8778	34.9725	34.9571	39.5013	39.4507	38.1951	38.2199	39.2546	39.2227	37.1842	37.2009	39.5465	40.0989	38.6573	38.6877	36.5248	38.5251	38.1919	38.1112	38.4534	39.7276	38.7168	38.1256	39.6517	39.5839	36.3344	36.3786	36.3197	36.3591	34.1757	37.4368	38.0117	38.0446	37.3195	38.3294	35.085	36.5933	40.5269	40.3632	36.5054	35.3169	37.6038	38.2173	34.6953	35.1346
25137	36.4953	36.4802	37.5153	37.5366	34.2458	34.237	38.28	38.4289	37.5088	37.5375	38.5051	38.7251	36.1091	36.1167	39.0723	39.6237	37.9789	37.8656	36.8539	38.8435	35.7776	36.7034	37.2834	39.4151	37.1998	37.0396	38.7923	39.2717	37.3775	37.4047	36.0029	36.1447	33.0692	36.3355	37.6758	37.6929	37.8003	38.2967	34.9777	35.0179	39.6153	39.2997	34.2846	32.8757	36.7864	37.4043	34.623	34.6185
25138	36.4556	36.5523	37.3524	37.3446	34.3811	34.374	38.4532	38.4048	37.8524	37.8689	38.8309	39.2137	36.5711	36.5725	39.1962	39.7463	38.1255	38.1217	36.8859	39.2024	35.8111	36.5751	37.3991	39.4865	37.1272	36.897	38.8289	39.3161	38.4169	38.4896	36.7707	36.7838	33.737	36.9951	38.3863	38.4064	38.7911	39.1248	35.6253	35.6317	39.4113	39.2938	34.0274	32.6091	36.5227	37.1403	34.7677	34.7301
25139	37.0628	37.1088	38.3989	38.3619	35.5247	35.5145	39.071	39.0247	38.0169	38.0241	37.9425	38.2878	37.1632	37.1623	39.1868	39.7359	37.8956	37.9028	36.1388	38.6035	36.5877	37.1899	37.8309	40.0691	38.2187	37.7961	38.7214	39.4787	37.2306	37.3292	37.2111	37.2267	34.2188	37.4851	39.0108	39.0248	37.7177	37.9825	35.3108	35.3509	39.5977	39.6432	34.8064	33.3744	35.5912	36.2084	35.4173	35.3619
25140	36.5173	36.3651	38.6133	38.6129	35.7738	35.7604	38.8763	39.2737	37.4501	37.4355	37.2268	37.5664	37.3704	37.3539	38.4641	39.0116	37.5906	37.5013	35.3377	37.7538	35.8883	36.4845	37.0428	39.6028	38.2909	37.8617	38.526	39.1484	37.0813	37.4948	35.5833	35.8222	33.4887	36.7075	38.6787	38.6835	37.5083	38.2148	34.0479	34.2124	39.0462	39.0366	34.6476	33.203	35.506	36.1193	34.9403	34.8848
25141	36.1591	36.0333	38.0372	38.3198	35.1553	35.1449	38.6888	39.3109	37.5158	37.5011	37.3731	37.7063	36.8667	36.8513	38.606	39.1621	37.6099	37.5439	34.9057	37.3666	35.5527	36.3306	37.0418	39.4197	37.841	37.5264	37.835	38.5556	37.4011	37.8655	35.4591	35.843	33.378	36.61	39.0548	39.0584	38.2944	38.4012	34.4507	34.6244	39.0397	39.0299	34.1417	32.6981	36.0765	36.6857	34.658	34.5948
25142	37.1624	37.0101	39.1398	39.4858	36.667	36.6562	39.5213	39.8846	38.0951	38.0806	37.8116	38.1512	38.0354	38.0883	39.3521	39.9085	38.2889	38.2362	35.261	37.6771	36.4998	37.0826	37.6878	40.2479	39.3153	38.9831	38.6518	39.3277	37.4842	38.2465	35.2455	35.4963	34.1337	37.3689	39.8693	39.9253	38.1343	38.8412	35.3185	35.5048	39.4108	39.6816	35.2927	33.848	36.151	36.7643	35.5853	35.5299
25143	36.2688	36.0906	37.073	38.3157	35.6358	35.6268	38.4778	39.0041	38.1846	38.1573	36.9518	37.2935	36.9621	37.2125	38.882	39.4403	37.8519	37.7591	35.6627	37.2639	35.6122	35.7096	37.4676	39.4721	38.5808	38.3149	37.0207	37.2194	37.6899	38.262	35.2092	34.9617	34.7672	37.1195	39.4576	39.4583	37.9852	38.5589	35.1665	35.0989	38.7491	38.8956	34.8747	33.4447	35.7623	36.3025	35.0436	34.9924
25144	36.3848	36.2326	37.3654	38.4415	35.3124	35.2987	39.1561	38.95	38.3044	38.3218	37.6627	37.9992	37.8543	37.6399	39.2675	39.8231	38.563	38.5103	36.492	38.0208	34.8817	36.3334	37.3277	39.9749	38.9239	38.6864	37.509	37.7231	38.8728	38.9573	35.9384	35.0177	36.0403	37.7662	39.5656	39.5732	39.0407	39.5716	35.2515	35.4126	39.6631	39.6535	34.9654	33.5707	36.1523	36.7054	35.076	35.0218
25145	36.7365	36.6107	37.7717	39.1373	35.6067	35.5916	39.0827	38.6927	37.036	37.0477	37.6018	37.9376	36.7914	37.3458	38.0135	38.9967	37.2188	37.1592	33.9653	35.7358	35.0807	36.2413	36.9823	39.3133	39.5763	39.1259	35.9891	36.1898	37.5204	37.58	35.8846	34.9639	35.539	37.1054	39.0602	39.0643	37.8304	37.8293	35.0436	35.1922	39.0319	39.0142	35.0271	33.6408	33.6918	34.2596	34.7948	34.7356
25146	35.9855	35.8333	37.3757	38.0922	35.364	35.3504	38.7234	38.8527	36.8434	36.8607	36.8871	37.2237	36.3329	36.1979	37.2214	38.2015	36.2734	36.2368	34.0734	35.6022	34.9548	36.0317	36.9655	37.6625	39.2962	39.0588	35.5876	35.8017	37.501	37.5534	35.0743	34.1536	35.531	36.7289	39.1109	39.1135	37.17	37.918	34.3874	34.5485	38.4325	38.4232	35.2124	33.837	34.0039	34.5808	34.9697	34.9155
25147	35.3166	35.1888	36.1318	36.8272	34.8072	34.7922	38.0997	37.9577	36.086	36.0838	36.5592	36.6544	35.138	34.8999	37.114	37.8339	34.6109	34.5671	32.6202	35.1406	34.8465	35.6425	36.1503	36.28	37.8645	37.5416	34.7823	35.5805	36.3233	36.3351	33.811	33.9201	34.2647	35.8992	38.7697	38.7701	35.9134	36.6395	33.886	33.9488	36.8735	36.8523	33.9162	33.3096	33.4559	34.0939	35.3778	35.3416
25148	35.3571	35.2854	36.0997	36.7888	34.3735	34.3554	37.866	37.7196	36.5037	36.4804	36.8391	36.9461	35.0295	34.8946	37.5384	38.3288	34.97	34.9334	33.2143	35.7697	35.256	36.0153	36.228	36.3591	37.0502	36.601	35.1601	35.9563	36.9415	36.9698	33.9906	34.6753	34.4661	36.1486	39.5271	39.527	36.17	37.2324	33.5942	33.7748	37.1292	37.1199	33.909	32.8575	33.9478	34.5566	35.7855	35.7835
25149	35.0782	34.9504	35.8934	36.5889	34.5688	34.5538	37.8613	37.7193	35.8476	35.8454	36.3208	36.416	34.3592	34.1602	36.8757	37.5955	34.3725	34.3287	32.6949	35.2152	34.6081	35.4041	36.0263	36.1757	37.2053	36.9847	34.544	35.3421	36.0934	36.1053	33.5726	34.1966	34.0263	35.6608	38.9793	38.9759	36.2281	36.9542	33.6476	33.7104	36.6351	36.6139	33.6255	33.019	33.6749	34.3129	35.8718	35.8706
25150	35.3812	35.3095	36.6151	37.2067	34.8486	34.8305	37.9487	37.8318	35.6588	35.6355	36.487	36.5939	34.5627	34.467	37.0415	37.763	34.0431	34.0064	32.2529	34.8083	35.3138	36.0116	36.258	36.4675	37.7578	37.072	34.3939	35.1901	35.2606	35.2888	33.5254	34.073	33.6045	35.287	39.0673	39.0672	36.0849	36.2039	32.814	33.0012	36.5507	36.54	33.6864	32.6349	32.9864	33.5952	36.3204	36.2462
25151	34.978	34.8502	36.3716	37.1807	35.4509	35.436	38.259	38.1171	35.4099	35.4076	36.3757	36.4709	34.7029	34.5039	36.8392	37.5599	33.8526	33.8088	31.8275	34.3479	35.0968	35.7786	36.0096	36.2222	37.0274	36.8068	34.1848	34.983	34.811	34.8229	33.3774	34.2228	33.2815	34.916	38.4353	38.4335	35.7968	35.7797	33.3343	33.5248	36.4174	36.3962	33.0128	32.4063	32.6632	33.3012	36.5918	36.4764
25152	33.8031	33.7313	35.1198	35.6631	34.6273	34.6302	37.7485	37.6316	35.4586	35.4353	35.7852	35.8746	34.3123	34.1969	36.7631	37.4855	33.8428	33.8062	32.0527	34.6081	34.2007	34.1451	35.9061	36.4959	35.0145	34.4097	34.1936	34.9899	35.0604	35.0886	33.5491	33.8728	33.114	34.7965	38.8019	38.8934	36.0377	36.0036	32.5272	32.7209	36.3505	36.3398	31.8774	30.8259	32.7862	33.395	35.0824	34.9666
25153	34.3528	34.2886	34.6992	35.7568	34.537	34.5206	37.9067	37.774	36.0499	36.0028	36.1238	36.2069	34.5064	34.4588	37.0586	37.7872	34.5173	34.4735	32.8397	35.36	33.9119	33.8572	35.6505	36.9202	34.5856	34.383	34.6888	35.4869	35.5166	35.5357	34.4633	34.6466	33.8808	35.4969	38.5414	38.5447	37.3167	37.2999	33.2269	33.4115	37.0284	36.7973	31.7192	31.124	33.3736	34.0177	35.21	35.0941
25154	34.0124	33.9407	34.4345	34.6438	34.0853	34.0731	37.1861	37.0533	35.376	35.3084	35.4174	35.5025	33.8607	33.7966	35.5235	36.2135	33.1237	33.0727	30.914	33.3992	33.7323	33.7086	35.0138	34.8619	34.7506	34.6191	32.401	33.2011	33.6739	33.719	33.1384	33.2357	32.6449	35.0125	37.6741	37.675	35.7551	35.7297	32.9785	33.0115	35.499	35.3672	30.9685	30.2538	31.1822	31.8555	34.8126	34.7011
25155	33.4589	33.3947	34.8201	35.2726	34.4004	34.3938	36.9794	36.8467	34.8361	34.7608	35.3793	35.7224	34.2025	34.244	34.7083	35.0402	32.6724	32.6286	30.3501	32.8404	34.1878	34.1942	33.6288	34.8986	34.9465	34.4898	32.0896	32.8951	33.0493	32.7916	32.9431	33.1264	32.1012	34.3796	37.4627	37.4627	35.1914	35.1746	31.9858	32.0221	35.5453	35.5346	31.0393	30.9535	30.3719	31.0159	35.0495	35.0468
25156	32.5362	32.4855	34.3915	34.4844	34.1688	34.1382	35.8579	35.7527	34.0711	34.0262	33.3669	33.5829	33.2301	33.2349	32.9101	33.2871	32.32	32.3254	29.4684	31.8624	31.9798	32.0015	32.0787	34.4748	34.5424	33.6512	30.8713	31.6634	32.5767	32.0659	32.5895	32.1772	32.0301	33.6213	36.2303	36.2302	34.3894	34.3581	31.1788	31.231	34.566	34.5565	29.7126	29.7848	30.4435	30.9238	33.7796	33.7968
25157	32.9053	32.8605	34.8522	34.8288	34.6051	34.6522	36.6829	36.5594	34.7486	34.9138	34.3417	34.4729	33.4857	33.5271	34.2176	34.5834	32.9371	32.8857	30.7823	33.1917	32.6699	32.6777	33.1923	34.4245	34.2297	34.1704	31.9328	32.7382	34.0785	33.558	33.0589	32.9651	33.2067	35.0134	37.1365	37.1365	35.9429	35.9096	31.9856	32.0502	35.306	35.3029	30.3666	30.5353	31.7747	32.5344	34.5434	34.5502
25158	34.138	34.0944	34.8773	34.8641	34.2984	34.3486	36.3644	36.2454	35.0076	35.1411	35.0087	34.9245	33.4147	33.116	35.028	35.7654	33.3235	33.2412	32.8452	34.1333	33.3142	33.2989	35.0466	34.312	34.6156	33.9609	33.7223	33.4225	35.5868	35.63	33.5707	33.6008	34.4169	35.0305	38.8166	38.8166	37.0396	38.2688	33.6449	33.7238	35.9178	35.6669	31.7916	32.0315	32.9998	33.4346	36.1127	36.1086
25159	33.4372	33.3949	34.4483	34.4771	32.7649	32.8117	35.8578	35.7335	34.1135	34.3361	34.0016	33.7866	31.8289	32.2352	34.2288	34.9545	32.3842	32.3328	32.3769	32.9863	32.6477	32.623	34.4675	33.5423	34.4682	33.6329	32.7466	32.5067	34.398	34.4456	32.6862	32.605	33.2678	33.9214	38.0001	37.3381	35.0747	36.1478	33.1811	33.2093	33.5043	33.3211	31.4835	31.5697	30.7875	31.2332	35.9255	36.2019
25160	32.8352	32.7916	33.9842	33.9709	32.4324	32.4824	35.3539	35.2344	33.5431	33.6766	33.3297	33.2454	31.8003	32.023	33.2912	34.0285	31.9412	31.8589	31.9068	32.5976	31.9548	31.9394	33.5701	32.6748	34.296	33.2738	32.1792	31.8794	34.2296	34.2727	31.8637	31.8938	32.4955	33.1091	37.2604	36.7073	35.2764	35.7058	32.3722	32.4273	32.8303	32.5793	30.5211	30.7105	30.4284	30.8641	35.5095	35.5843
25161	33.1438	33.1022	34.3906	34.4959	32.3199	32.3667	35.2809	35.1694	32.8648	33.0874	32.8107	32.5957	32.058	32.0721	32.9957	33.7411	31.1354	31.0841	30.8655	31.7119	31.7764	31.7516	33.2187	32.2936	33.2893	32.0725	31.9049	31.4951	33.6276	33.6752	31.4375	31.3563	32.0191	32.7862	36.7514	36.0893	34.7647	34.9089	32.0135	32.1011	32.2556	32.0724	30.9053	30.9915	29.8064	30.2521	35.4038	35.6802
25162	33.8233	33.779	34.4792	35.3044	33.2174	33.261	35.8489	35.7294	33.1966	33.3361	33.3018	32.956	32.4791	32.4639	33.1336	33.8967	31.3398	31.3194	30.8894	31.7464	32.436	32.4112	33.2856	32.3575	33.2187	32.0018	31.9173	31.7837	33.6978	33.7409	31.7657	31.7721	32.1381	32.7517	37.1438	36.4815	34.4523	34.5467	32.0557	32.1364	32.6909	32.4588	31.7415	31.7584	29.7816	30.2173	36.1567	36.152
25163	33.2339	32.6536	33.111	34.0194	32.7433	32.7001	35.239	35.1185	33.5267	33.5857	33.1445	32.75	32.1116	32.1366	32.6266	33.1586	31.4699	31.4495	31.4251	32.0804	31.9369	31.9118	32.8937	31.9456	32.4583	31.2414	31.8978	31.8636	34.509	34.5433	31.5861	31.6389	32.3423	32.6793	36.9242	36.4466	34.8986	34.8961	32.0273	32.1012	32.711	32.4227	31.1472	31.1401	30.271	30.4087	35.4108	35.3374
25164	33.9965	33.4206	33.9923	34.9074	33.4029	33.4451	36.0994	35.9335	34.304	34.3146	33.5829	33.6882	32.8306	33.1976	33.4337	34.0281	31.6469	31.6731	32.0775	32.5206	32.5705	32.5468	33.8115	32.7663	33.3919	32.1751	32.6048	32.5579	34.6603	34.7184	32.2958	32.2221	33.1619	33.3749	37.0799	36.7242	34.8987	34.934	32.6127	32.7003	33.392	33.1152	32.1699	32.1643	30.7074	30.4723	36.404	36.1329
25165	33.7152	33.1437	32.5321	33.428	32.412	32.4527	35.8188	35.5177	34.4768	34.4523	33.5782	33.8107	32.6577	33.0071	33.3264	33.8984	31.7541	31.7025	32.4002	33.1272	32.4264	32.404	33.9164	32.8591	32.3543	31.1375	32.8581	32.9103	34.5338	34.5978	32.4891	32.5112	33.6257	33.7243	36.4796	36.4808	35.6628	35.6146	32.1915	32.2734	32.3943	32.6044	32.0002	32.0429	31.5473	31.1363	35.6624	35.3729
25166	33.6842	33.1083	32.2934	33.1791	32.484	32.5261	35.744	35.4654	34.8915	34.911	33.8714	33.6042	32.8303	32.8666	33.4748	34.0691	32.5101	32.5363	33.2257	34.017	32.4221	32.4018	34.1968	33.1516	32.1522	30.9354	33.6028	33.6502	35.3951	35.4651	32.8476	32.7606	34.3786	34.4465	36.867	36.724	36.3157	36.4295	32.7582	32.8343	32.6069	32.6104	31.8456	31.84	32.0624	31.8273	35.5916	35.3113
25167	33.3259	32.7456	32.2178	33.1614	32.6796	32.6365	35.1634	35.0791	33.0771	33.052	33.461	32.694	32.1018	32.1212	31.5424	32.0999	30.9553	31.0069	32.1543	32.2128	32.4195	32.4095	33.215	32.3579	31.8393	30.6223	32.2812	32.2261	33.767	34.3259	32.1308	32.0564	33.1361	33.1749	36.5315	36.1553	34.2186	35.0808	31.7372	31.8268	30.9831	31.123	31.4637	31.4566	30.6916	30.6327	35.3589	35.6002
25168	34.2528	33.6816	32.8677	33.8472	33.5542	33.5964	35.6243	35.555	32.6268	32.512	33.3861	33.1424	32.7176	32.7341	31.7423	32.3785	31.1549	31.0959	32.4185	32.4156	32.7028	32.6904	33.2458	32.416	32.1489	30.932	32.4432	32.4735	33.3636	33.5316	32.4855	32.4627	33.1171	33.1487	36.6891	36.1305	33.9918	34.616	31.7602	31.8458	31.0683	31.5444	32.2323	32.2339	30.6969	30.6143	36.2097	35.951
25169	33.5721	33.3062	31.4881	31.6329	32.8333	32.8684	34.5379	34.4718	32.5793	32.4085	33.0064	33.0015	32.4304	32.8618	31.7626	32.4221	31.6112	31.55	32.3423	32.3656	32.6151	32.6004	33.0011	32.4407	30.3714	29.1545	32.0476	32.0754	33.8546	34.0017	32.3591	32.2874	33.2498	33.2827	35.3007	34.684	34.6151	35.0933	31.759	31.8123	30.7303	31.6152	31.5633	31.5557	31.1511	31.0049	35.4854	35.2083
25170	34.1608	33.9147	31.6257	31.7215	33.0707	33.1002	34.6145	34.8733	33.6309	33.4885	33.8301	33.8239	32.8174	33.2039	32.2672	32.9168	32.6436	32.5725	33.4695	33.4523	32.867	32.8547	33.5588	32.755	30.553	29.3362	32.8556	32.8808	35.3618	35.4925	33.2423	33.1711	34.2846	34.3193	35.6309	35.0161	35.463	36.3069	32.7155	32.7794	31.3452	32.0051	32.0978	32.081	32.2201	32.19	35.9521	35.6691
25171	33.9486	34.003	30.9893	31.0218	32.617	32.6291	33.6268	34.1337	33.8988	33.0821	33.7476	33.7307	32.061	32.3928	32.0497	32.6207	32.0401	32.1636	34.0411	34.0058	32.6426	32.6326	33.111	31.9297	30.293	28.8008	32.7852	32.8026	34.9212	35.0374	33.5495	33.3137	34.78	34.8249	34.8952	34.2896	34.7782	35.6273	32.6934	32.7406	30.149	31.1577	32.0919	32.0644	31.5926	31.649	35.3978	35.164
25172	34.048	34.1044	31.4919	31.5316	32.8985	32.9136	33.9598	34.1399	33.3379	32.9876	33.7624	33.7509	32.2522	32.6312	31.5016	31.9309	31.8668	31.8528	33.1809	33.1585	33.077	33.0675	33.3492	32.1952	31.0392	29.5207	32.6843	32.6939	33.2084	33.3318	33.7622	33.0631	34.4018	34.4322	34.952	34.3536	33.4875	34.0274	32.6341	32.6752	30.0827	31.0856	32.3617	32.3313	30.263	30.2761	35.613	35.6711
25173	34.6161	34.6705	31.6637	31.6966	33.7754	33.7875	34.4995	34.8077	33.506	33.2441	34.0787	34.0619	32.681	33.0128	31.2341	31.6072	31.4831	31.6066	32.9607	32.9069	33.8309	33.8241	33.6277	32.6198	32.1954	30.2799	32.709	32.6954	32.9667	33.0829	33.2737	33.0379	34.4553	34.5012	34.9817	34.3761	33.1149	33.9406	32.7058	32.753	30.1964	31.2051	32.9958	32.9682	30.0521	30.1084	35.4503	35.644
25174	35.4686	35.0844	31.4061	31.4446	34.4197	34.4348	34.0389	34.3241	34.7876	34.4912	35.0158	34.9936	31.8783	32.3616	32.2466	32.3023	32.2518	32.3159	34.0828	34.0342	34.5766	34.5725	34.3129	33.5372	32.5151	30.5119	33.5769	33.5686	34.5554	34.6644	33.8883	33.8104	35.5882	35.6269	35.8769	35.264	34.3283	35.1571	33.7169	33.7702	31.0131	32.2125	33.3402	33.3198	31.5284	31.628	35.697	35.8846
25175	36.5848	36.4297	32.4336	32.4777	35.2669	35.2851	35.0831	35.2975	36.3436	35.9764	36.4236	36.4068	32.9733	33.4551	33.7379	33.773	33.9857	33.9905	36.1701	36.1267	35.5252	35.524	35.9633	35.0615	33.0378	31.4769	35.41	35.4069	36.6488	36.765	35.4681	35.4027	37.3097	37.3555	37.5713	36.9657	36.3399	37.1633	35.3695	35.4166	32.4523	33.8226	34.5812	34.5536	33.4635	33.5199	36.9681	37.1521
25176	37.2845	36.696	33.0023	33.1121	33.3865	32.9953	34.361	34.2722	36.5518	36.0073	36.8402	36.8233	33.0014	33.2865	33.6557	33.8255	33.9312	33.8759	35.8774	35.4799	36.0008	36.0023	35.7794	35.5106	33.9157	32.5169	35.4933	35.4931	34.5971	35.2676	35.6134	35.5605	35.9354	35.6906	37.0756	36.4679	34.5987	35.4067	34.5364	34.5903	31.7064	33.3174	33.4497	33.4282	31.6717	31.6848	37.3728	37.7219
25177	36.7665	36.4148	33.0442	33.4037	32.5231	31.9464	33.6808	33.6366	36.5458	36.0947	35.9775	35.9786	32.8459	32.806	33.1187	33.3526	33.0756	32.8613	34.1124	34.1134	36.679	36.6805	35.0098	34.9631	34.969	33.6121	34.4414	34.4502	34.3331	35.0077	34.8965	35.0104	35.3788	34.479	37.3771	36.7815	33.0269	33.8262	33.318	33.3457	31.2881	32.5774	32.9082	32.8938	30.6315	31.0139	36.182	36.5054
25178	35.7074	35.1699	32.1224	31.7592	31.4834	30.6906	33.2496	33.1608	36.6825	36.0167	36.0022	36.0129	32.2022	32.1751	32.3035	32.4733	33.3911	33.2179	34.766	34.3809	36.6457	36.644	34.668	34.8699	34.5497	32.4588	34.8406	34.852	34.0087	34.6834	34.3956	34.833	35.1189	34.2542	37.3446	36.7425	33.7986	34.6016	33.1706	33.2053	30.9909	32.4555	31.5146	31.5639	30.8707	31.3144	35.0758	35.4184
25179	35.0669	34.712	32.3603	32.6317	31.8964	31.1771	33.4758	33.4379	36.4067	35.4955	35.8814	35.902	32.835	32.8014	32.8466	33.1047	33.2854	33.2025	33.9733	33.6157	36.3302	36.3273	34.7392	34.824	34.8322	33.6164	34.3023	34.3112	33.0896	33.7643	32.9946	34.386	35.0107	34.251	37.6385	37.0366	32.8878	33.6872	33.0553	33.0831	31.2424	32.704	32.0221	32.0142	30.416	30.8422	35.381	35.7206
25180	34.2406	33.8973	32.3193	32.6324	31.511	31.6047	33.7478	33.7217	35.6617	34.7835	35.4233	35.5117	32.9298	32.8963	31.57	31.6257	32.6899	32.6712	33.6188	33.4879	36.4677	36.3745	34.5715	34.5454	34.5254	33.0974	33.8603	33.8664	32.9375	33.6119	32.1202	33.5175	33.4096	32.4684	37.3944	36.7752	32.8436	33.6402	32.0981	32.1091	30.4717	31.9361	31.4742	31.5207	30.4798	30.8881	35.5215	35.8586
25181	33.2431	33.3901	31.7874	32.0733	31.0499	31.1437	33.673	33.6719	35.886	34.8447	35.5323	35.662	32.7043	32.6803	31.8446	31.8681	32.9154	32.8901	33.8512	34.0384	36.2088	36.0446	34.6621	34.5684	34.1813	32.86	34.0854	34.0863	32.9954	33.6701	32.4301	33.8309	33.3723	32.4252	37.5517	36.9207	33.4603	34.2511	32.0368	32.0483	30.4069	31.8685	30.9717	31.0151	31.1962	31.6085	34.9281	35.1933
25182	33.8045	33.6024	32.7006	32.2899	31.5838	31.6593	33.7667	33.7754	36.1137	35.252	35.6204	35.8533	32.64	32.6065	31.9852	32.0942	33.0499	33.0402	34.0873	33.913	36.9362	36.8764	34.9105	34.7438	35.2686	33.5584	34.3287	34.3349	33.3329	34.008	32.5425	33.95	33.8781	32.9368	37.7697	37.2437	33.8435	34.6221	31.5595	31.5821	30.9401	32.4046	32.1165	32.1658	30.8826	31.2569	36.037	36.0656
25183	33.1641	33.5087	30.8942	30.9701	30.3111	30.3883	33.5195	33.548	35.1082	34.0688	35.2566	35.4869	32.4763	32.4334	32.4734	32.4969	32.5284	32.8325	33.8808	33.8656	36.3417	36.147	34.0198	33.7968	34.0067	32.5292	33.7511	33.7439	33.3289	34.0038	32.3451	33.7492	34.0011	33.054	37.3265	37.0478	33.6873	34.4862	31.2558	31.2713	28.6222	30.0828	32.0073	31.5697	31.2981	31.3601	34.9753	34.9477
25184	33.5331	33.6729	30.9575	30.9064	30.6844	30.7569	33.6065	33.6153	35.8783	34.8415	35.9341	36.036	32.5339	32.5004	32.1844	32.1786	33.1801	33.4661	34.8478	34.8355	36.3958	35.7864	33.3926	33.1753	33.9578	31.9398	34.249	34.4596	33.8488	34.5221	32.4848	33.8908	33.4886	32.5355	37.8625	37.2197	34.5966	35.3852	32.2247	32.2235	28.7	30.1596	31.5392	31.5942	32.1879	32.2673	35.1925	35.0807
25185	34.5425	34.3067	32.2135	32.2788	32.0966	32.1677	33.9342	33.9627	36.3482	35.3215	36.109	36.5071	32.891	32.848	32.8593	32.8755	33.2154	33.4974	34.9475	34.7683	37.3408	36.5617	33.5367	33.3137	35.2623	33.3296	34.6084	34.8821	32.843	33.5154	33.0896	34.494	33.7359	32.7668	38.5714	37.9408	34.2024	34.9841	33.0754	33.0682	29.4675	30.9267	32.4981	32.5502	32.3848	32.469	35.4059	35.4459
25186	33.7829	33.6225	32.0065	32.0282	31.897	31.4883	32.9864	33.0214	35.5598	35.5469	34.4639	35.0121	31.9824	31.9266	33.1591	33.1299	31.7561	31.7224	34.8551	34.49	36.2631	36.1771	32.5633	32.3207	33.7402	32.1712	33.961	34.3308	32.8858	33.5748	33.2792	34.7092	33.868	32.9319	36.7652	36.0383	34.6751	34.684	33.2801	33.31	28.47	30.101	31.292	31.3432	33.2845	33.2793	34.04	34.0913
25187	33.7936	33.6593	32.1884	32.1885	31.7386	31.2568	32.8691	32.8976	35.7263	35.64	34.746	35.3861	31.88	31.837	33.8054	33.4068	31.7406	31.5779	34.9636	34.7844	36.299	35.5198	32.0452	31.8418	33.3921	31.7868	33.6795	33.9533	33.7884	34.4619	33.4983	34.8743	34.5518	33.6088	36.4906	35.779	35.5438	35.5466	33.9283	33.9652	28.5003	30.1504	31.4669	31.5355	33.94	33.7079	34.0145	34.0544
25188	34.8513	34.7849	32.6642	32.6277	32.5544	32.1169	33.6757	33.7086	35.9303	35.9174	33.3833	34.0341	32.8798	32.8287	33.8131	33.3529	31.7897	31.6841	35.0122	34.9498	37.019	36.6892	32.5737	32.331	34.3585	32.8861	34.1109	34.7842	32.5566	33.2338	31.7255	33.3374	34.6308	33.6947	37.0104	36.124	34.7937	34.8026	34.0429	34.0728	28.9784	30.5089	32.0548	32.106	33.1145	33.0129	34.8028	34.8541
25189	33.6987	33.5576	32.428	32.4282	30.8977	30.36	32.5249	32.4809	35.776	35.756	32.4524	33.1067	33.0995	33.1573	34.0451	33.8239	31.7731	31.6104	35.5395	35.5609	35.7812	36.1512	32.6564	32.4198	34.1173	32.3206	34.1178	34.6259	33.2017	33.8752	31.1336	32.7169	34.7915	33.9691	37.018	36.1265	35.1394	35.1422	34.1878	34.2049	29.1073	30.7427	31.7065	31.7752	33.7682	33.5753	34.2542	34.2941
25190	34.1899	34.0488	32.4948	32.5251	30.8605	30.4666	33.2886	33.2593	36.7275	36.7212	33.0916	33.7362	33.4074	33.3632	34.5354	34.3954	32.4351	32.3295	36.5917	36.5902	36.1793	36.7188	33.0203	32.7868	33.9099	32.3418	34.9374	35.4953	34.3955	35.0727	31.7252	33.337	35.6419	34.7057	37.8538	36.8703	36.0539	36.0381	34.8632	34.893	30.1956	31.283	31.954	32.0555	34.8648	34.581	34.4567	34.4974
25191	34.4991	34.3581	32.597	32.6122	31.2001	30.1026	32.3584	32.3144	35.8241	35.4865	33.2934	33.5406	33.3251	33.2963	34.1856	34.0682	30.9138	30.8167	34.4033	34.3896	36.6227	36.6073	32.6659	32.4287	34.375	33.1644	33.6283	34.1383	32.1429	32.8322	29.8702	31.4535	34.0593	33.1156	36.7896	35.6079	34.3219	34.3247	32.6923	32.5162	29.0372	30.0581	31.785	31.8696	32.6908	32.4978	35.015	35.0363
25192	34.4058	35.1153	32.778	32.8008	31.1495	30.0498	32.9427	32.919	36.7135	36.243	33.913	34.0738	32.0453	32.0252	34.8329	34.7957	31.532	31.4858	35.2551	35.2555	36.8367	36.9073	33.3362	33.0054	33.939	33.5501	34.6025	34.7518	33.0134	33.702	30.3423	31.9864	34.5655	33.6136	37.2687	36.5713	35.8017	35.8069	33.3193	33.3478	29.594	30.7176	31.8407	31.9282	33.7299	33.4382	35.5985	35.6018
25193	33.6925	34.4017	32.6329	32.6526	31.0791	29.9772	32.4804	32.4665	36.8459	36.2189	34.2197	34.3876	31.1034	31.0894	34.7582	34.8506	31.9012	31.9143	35.7747	35.7699	36.6647	36.7949	33.4133	32.6798	33.8041	33.6679	34.5677	34.7887	32.4891	33.1637	30.381	32.0527	34.764	33.8089	37.358	36.6488	36.6631	36.6644	33.2198	33.3121	29.8716	31.0462	31.5696	31.663	33.9083	33.7046	35.6102	35.5898
25194	34.6454	35.3543	33.7323	33.752	31.5844	30.8161	32.5602	32.5168	37.1837	36.679	33.9403	34.114	32.0942	32.0741	35.6412	35.711	32.0775	32.0312	35.7125	35.7129	36.6853	36.7569	33.4352	33.4828	35.026	35.1447	35.0671	35.2302	31.6649	32.4559	29.9098	31.5836	35.1723	34.2204	37.9199	36.4715	35.818	35.8231	33.0253	33.0521	30.1634	31.1728	32.5426	32.63	34.0546	33.944	35.7915	35.7523
25195	33.9222	34.4785	33.1656	33.185	30.1045	30.0155	31.9085	31.9034	36.8359	36.5537	33.736	33.9204	32.0226	32.0452	36.0546	36.1062	31.466	31.5695	35.409	35.4123	36.0697	36.0983	33.1913	33.5773	34.1325	34.202	34.6632	34.6754	31.8335	32.9579	30.2792	31.8674	35.8652	34.8959	37.6025	36.3464	36.1031	36.1106	33.3425	33.1498	30.4435	31.4392	32.1897	32.2119	33.4555	33.195	34.7955	34.6853
25196	34.8691	35.1261	32.9541	32.9739	30.6297	29.7479	32.4319	32.4279	37.6842	37.1795	34.0611	34.6737	32.5079	32.5709	36.9381	36.9905	32.3014	32.3946	36.6426	36.6429	35.7295	35.7594	33.4203	33.178	34.6733	34.7421	35.489	35.652	33.1521	33.801	31.3977	33.0273	36.4604	35.7716	38.1723	37.5938	37.0329	37.038	34.1036	33.8885	30.7067	31.8171	31.9376	32.0251	33.6436	33.4945	34.6133	34.8271
25197	35.8423	36.1438	34.0617	34.086	31.4601	30.9713	33.2149	33.1651	37.4693	37.2434	34.9451	35.4382	33.1775	33.2311	37.2373	37.3394	32.0845	32.222	36.2889	36.2893	36.6992	36.7238	33.3493	33.4414	35.4453	35.5353	35.7041	35.8245	31.9717	32.6211	31.6018	33.2517	35.7927	35.0959	38.5941	38.1932	36.428	36.4232	32.7266	32.5267	31.0102	31.9057	33.209	33.2936	32.3784	32.1861	35.7102	35.6745
25198	34.7292	35.4829	34.6075	34.6363	30.428	30.7059	33.0132	32.9666	36.9323	36.9322	35.0343	35.2038	32.9344	32.9563	36.1235	36.217	31.391	31.5314	35.6377	35.6552	36.8341	36.8534	33.0647	33.4206	35.5745	35.6682	35.3859	35.3895	31.2103	31.9455	30.8608	32.5031	34.7766	34.0568	38.6431	38.3804	35.428	34.5708	31.5248	31.4562	31.0897	31.9688	33.8465	33.9183	32.1211	31.9709	35.7285	35.6965
25199	34.0504	34.7385	33.7755	33.7998	29.0634	28.5746	32.252	32.1412	37.1994	37.1959	34.9272	35.0961	32.8913	32.9449	36.2657	36.368	30.5208	30.6602	36.3628	36.0192	36.1524	36.177	33.0632	33.4491	35.2436	35.3307	35.4179	35.8823	32.1857	32.8811	30.7479	32.3508	35.2693	34.5806	38.3253	38.1938	36.1419	35.1061	31.7751	31.6995	31.1879	32.5806	33.0181	33.0332	32.8289	32.778	34.6866	35.3884
25200	34.388	34.0837	35.0433	35.0631	30.4544	29.6113	33.3308	33.2518	37.9553	37.8996	35.3074	35.4886	33.6271	33.6236	37.1218	37.2153	31.1778	31.2715	36.5334	36.2793	37.1429	37.1766	34.0877	34.4436	36.682	36.7728	35.9456	36.3544	32.0115	33.1602	30.7462	32.4207	35.3047	34.6128	38.9671	38.7699	35.6337	34.2419	32.5479	32.4792	32.1552	32.9014	33.9489	33.9669	33.1395	32.8757	36.0028	36.7196
25201	32.3366	32.031	34.8526	34.5236	29.7388	29.6575	32.496	32.468	37.2458	37.1029	33.8682	34.4611	33.2992	33.2964	36.4832	36.5569	29.8414	29.9643	36.1462	36.126	35.5147	35.5352	33.6591	33.898	36.0877	36.1729	35.6471	35.6594	32.0352	33.4511	29.996	31.6431	35.2351	34.5257	39.0717	38.1083	36.0584	34.6666	32.1322	32.0703	31.9234	32.0349	33.4006	33.4021	33.4068	32.4932	35.0505	36.052
25202	32.4043	32.0898	34.5872	34.3903	29.5939	29.5973	32.6029	32.5866	36.8089	36.8221	33.7187	33.8602	33.3325	33.3291	36.617	36.6696	29.4458	29.5391	36.6717	35.7369	34.9307	34.9645	33.7337	33.883	35.8703	36.2008	35.9183	35.9278	32.8301	33.3786	29.9206	31.5306	35.5513	34.8932	38.9054	37.672	35.7531	34.8793	32.0467	31.978	32.4016	32.357	33.3331	33.3027	33.4622	33.1532	34.8209	35.4082
25203	32.5276	32.1982	34.7737	34.4593	29.8523	29.8621	32.3831	32.3765	35.8009	35.8905	33.2981	33.88	33.1851	33.1853	36.2919	36.3344	28.7766	28.8567	36.3481	34.8366	34.9736	34.9982	33.1671	33.3056	35.0368	36.2868	35.2933	34.8562	32.8503	32.8799	29.8134	31.4246	35.5179	34.9241	37.59	36.7012	35.141	34.0344	31.2591	31.1973	32.0074	31.9703	33.2919	33.4549	33.7468	33.5032	35.1076	35.1163
25204	32.6876	32.1139	34.8223	33.6412	28.9699	28.9795	31.0914	31.1848	34.6993	34.7357	33.0449	32.7584	32.3241	32.3642	35.1705	35.2029	27.5975	27.4312	35.1343	33.3836	33.9983	34.0177	32.8648	32.9056	33.8104	34.5293	34.1656	33.2573	33.0841	33.0884	28.6972	30.7134	35.149	34.8628	37.2691	36.2311	34.2612	33.6905	29.6126	29.5577	31.2208	31.2209	32.3139	32.3511	32.7669	32.6251	34.0529	34.0282
25205	32.9777	32.3966	35.4424	34.389	29.8397	29.8541	31.9313	31.9801	34.734	34.6614	33.4702	33.0238	33.0055	32.9913	35.2606	35.3032	27.7209	27.67	34.9695	33.458	34.4369	34.4615	33.0319	33.2158	33.7081	34.5767	34.3603	33.5859	33.0707	33.0705	29.0507	30.8853	34.9964	35.142	37.2462	36.5631	33.6955	33.1247	30.0841	30.0223	31.4766	31.4667	33.0483	33.1134	32.6615	32.4456	34.9576	34.9293
25206	32.1218	31.1084	34.6361	33.9431	29.7164	29.7259	31.7253	31.8187	34.5497	34.6418	33.1143	33.0246	33.0627	33.1217	35.6064	35.6591	28.0497	28.0651	35.747	33.9963	34.3323	34.3393	32.8164	32.9952	32.6702	33.3448	34.7509	33.8912	33.6827	33.6781	29.3312	31.1553	35.0264	35.2375	37.4679	36.3488	34.5723	33.3024	30.2465	30.1916	31.7697	31.7606	32.5325	32.5512	33.2497	33.2306	34.6868	34.6621
25207	32.027	31.0508	34.6659	34.1255	29.7681	29.792	31.9998	32.0486	33.9096	34.0147	31.9775	32.3793	32.1481	32.1768	34.7637	34.8062	27.71	27.8316	35.0041	33.7136	33.5859	33.588	31.6431	31.8111	33.1797	34.027	34.0474	33.8307	33.2135	33.217	28.8925	30.4811	34.0659	34.256	36.2525	34.9921	34.5652	33.2274	30.2336	30.1718	31.3262	31.3179	32.7615	32.771	33.2823	33.3035	34.4575	34.9978
25208	32.4679	31.2526	34.5619	34.1173	29.8621	29.8828	31.4565	31.5499	33.6762	33.7817	32.0998	32.1859	32.0991	32.1278	33.8792	33.8924	27.0024	27.1331	33.7001	32.6706	33.2254	33.2322	31.8701	32.0399	33.2064	33.8597	33.4117	33.0417	32.8053	32.8072	28.3431	30.203	34.2619	34.5401	36.1065	35.2141	33.5648	33.0272	29.397	29.3421	30.8388	30.8296	32.1411	32.1413	32.9102	32.9254	34.7444	34.7197
25209	32.5823	30.7719	33.7864	33.7375	29.7098	29.7321	31.6661	31.7697	33.9965	34.1039	32.3044	32.358	31.7015	31.7246	33.8796	33.8841	27.6315	27.7614	34.2309	33.4861	32.6671	32.6738	32.0965	32.2736	32.0183	32.7182	33.6232	33.6032	33.4786	33.8782	28.7549	30.3812	34.7617	35.2144	36.2969	35.2502	34.4298	33.8184	30.0505	30.0024	31.3675	31.3547	32.0791	32.0702	33.2106	33.2237	34.9646	34.9435
25210	33.1631	31.0855	34.5608	34.6247	30.5385	30.4999	31.9839	32.0327	33.9529	34.3513	32.9141	32.9456	32.0106	32.0281	34.1231	34.1188	27.8167	27.9474	34.0012	33.2721	33.2782	33.2847	32.644	32.8285	32.8964	33.6765	33.8386	33.7801	32.1876	32.4265	28.3776	30.0098	34.5118	34.7858	36.6606	35.4222	33.472	32.6324	30.2113	30.1564	31.4227	31.4136	32.9554	32.9556	32.0128	32.0246	35.5587	35.534
25211	32.6617	30.6838	33.9536	33.8906	30.1383	30.1369	31.5189	31.5685	34.1457	34.0404	33.159	32.6772	31.7171	31.7266	34.1919	34.1891	27.8239	27.9533	33.6452	33.7511	33.0421	33.0646	32.8924	33.0545	32.5735	32.8123	34.106	34.005	32.9317	32.5274	27.8746	29.5114	34.5099	34.6473	36.2745	35.6531	33.7486	32.8895	30.3608	30.299	31.3647	31.3574	31.9361	31.9158	32.4263	32.4458	35.1935	35.1651
25212	33.1683	31.7384	34.8846	34.9379	30.6986	30.7178	32.2899	32.3081	34.6065	34.5174	34.0249	33.3137	32.5351	32.555	34.9399	34.9417	28.0145	27.9244	33.7473	33.7716	33.9471	33.9612	33.6988	33.8507	33.8322	33.8242	34.5204	34.4492	32.7356	32.3423	28.2934	29.9289	34.6523	34.7109	36.0032	35.9846	33.3578	32.4992	30.1272	30.0722	32.0164	32.0071	32.9484	32.9254	32.5729	32.6014	35.5146	35.4899
25213	33.6318	31.7761	34.5988	34.6138	30.2744	30.2936	32.1724	32.1593	35.0911	35.1818	33.9166	33.4818	32.9704	32.9903	35.6071	35.6089	28.4663	28.2007	34.2994	34.3291	33.819	33.8227	34.468	34.5095	32.8568	32.8525	34.6495	34.6512	33.5954	33.453	28.7449	30.3499	35.0417	35.0791	35.9539	35.9377	34.3352	33.4772	30.1709	30.1228	32.1682	32.1629	33.1716	33.1685	33.6858	33.2513	35.125	35.1039
25214	33.5126	31.4507	34.3834	34.3693	30.3512	30.351	31.8483	31.8861	35.6103	35.6188	34.2992	33.7402	32.7236	32.7423	35.4564	35.4558	29.1255	29.2421	34.9855	34.9746	33.8477	33.8514	35.1782	35.2965	32.8645	32.8638	35.195	35.144	34.3753	34.4167	29.5537	30.9044	35.3589	35.8611	36.2546	36.1171	35.3088	34.4501	30.9796	30.9384	32.3267	32.3221	33.0294	33.0263	33.5107	33.5461	35.5005	35.4831
25215	33.9753	31.9045	35.5694	35.6935	29.7569	29.8011	32.3168	32.3664	36.1092	36.0458	34.8289	34.1116	33.0972	33.1039	35.605	35.6031	29.2608	29.3842	34.8016	34.6459	34.5061	34.5218	35.1258	35.0991	34.0573	34.053	35.7658	35.7687	33.3292	33.6513	29.5878	31.0776	33.6655	33.7124	37.1449	36.8676	33.5667	32.7084	31.0078	30.9654	33.0772	33.0736	32.8607	32.8524	32.8778	32.9131	36.3255	36.3045
25216	34.1056	32.0199	35.4361	35.8766	28.9597	28.9844	32.1994	32.2404	35.7526	35.8326	34.6038	33.668	33.0536	33.0639	35.6989	35.6979	29.1971	29.6591	34.2624	34.3193	34.5005	34.5104	35.199	34.982	34.6713	34.6706	35.5947	35.5961	32.3572	32.354	29.1727	30.1642	32.475	32.5481	36.5713	36.5493	32.9349	32.0767	30.3354	30.3056	32.5212	32.5187	31.828	31.8551	32.7184	32.741	36.6278	36.6779
25217	34.4688	32.3762	35.0143	35.3724	28.5389	28.5746	30.7645	30.8116	36.3176	36.3861	34.8292	34.029	33.3056	33.3124	35.7973	35.7961	29.4692	29.5587	35.0101	34.8509	34.7145	34.7326	35.3342	35.396	32.841	32.8439	35.4798	35.4836	33.555	33.5823	30.0827	30.5348	33.2828	33.3385	37.3838	37.0095	34.27	33.414	31.0557	31.2139	32.982	32.9818	31.6174	31.6091	33.4274	32.9823	36.3914	36.4296
25218	34.7783	32.7086	35.3758	35.4327	27.7007	28.0652	31.8587	31.8885	36.1	36.0967	35.7015	35.0294	32.9361	32.9845	35.8611	35.9992	29.8334	29.6914	35.7077	35.1727	34.458	34.4774	35.6024	35.3799	31.59	31.5966	35.2333	35.2363	35.087	35.017	31.0937	31.8423	35.2985	35.3394	38.1781	36.9609	36.2245	35.8239	32.0749	32.0661	34.2607	34.5344	31.3764	31.3681	33.4788	33.0381	36.3657	36.2852
25219	35.1079	32.9839	35.804	36.1205	28.5387	28.7885	31.7643	31.6313	35.0982	35.7516	35.7046	35.1232	33.5693	33.6271	35.9393	36.0686	28.541	28.3749	35.2066	34.3911	35.0949	35.1195	35.4027	34.7392	32.3487	32.359	35.4345	35.3032	32.6869	32.6177	31.3719	31.7824	35.362	35.4102	37.2476	36.0247	35.02	34.1646	31.0944	31.0815	33.2186	33.4901	31.9257	32.0056	31.7946	31.3582	37.1549	36.975
25220	34.7351	32.6122	36.46	37.1005	29.3796	29.6414	32.2802	32.1918	34.9735	35.6393	35.9559	35.3464	33.9934	34.0701	36.0204	36.1408	28.783	28.6213	35.3305	34.4087	35.9379	35.9603	35.8771	35.162	33.237	33.2509	35.7652	35.575	32.296	32.2223	31.7277	31.852	35.3156	35.0489	37.4635	36.1941	34.9725	34.273	31.1213	31.0839	33.5808	33.8503	32.2094	32.2411	31.7707	31.3388	37.4337	37.0536
25221	34.0281	31.9132	35.4514	36.2871	29.4125	29.6622	32.4067	32.347	35.2846	35.9732	35.7305	35.5232	33.3752	33.4301	36.188	36.3173	29.2567	29.1103	35.7355	34.9065	35.7654	35.7807	36.1184	34.8048	32.9076	32.9252	36.1502	35.8187	32.7652	32.6871	32.0057	32.1204	35.6171	35.3422	37.5545	36.2971	35.7027	34.8211	31.4586	31.3021	33.7469	33.9506	31.4663	31.488	32.5103	32.074	36.297	35.9119
25222	33.8762	31.7527	34.927	36.0222	29.6575	29.2662	32.3582	32.388	34.9947	35.6445	35.465	35.3013	33.2708	33.3384	36.0224	36.1605	29.155	29.0239	35.0538	34.4309	35.6167	35.6343	35.6971	34.163	33.4259	33.4398	35.1574	34.9462	32.858	32.7843	31.674	31.7694	35.252	34.8188	37.2853	36.0456	35.6262	34.7573	31.1323	31.1234	33.5863	33.7338	31.2257	31.1995	32.4299	32.2338	36.2316	35.8711
25223	34.0114	31.8868	35.7408	36.782	30.2023	30.1706	32.7263	32.6729	35.1194	35.5272	35.8174	35.6623	33.9324	33.9877	36.1299	36.2483	28.9971	28.923	35.0498	34.4643	36.0272	36.0501	36.0023	34.3051	34.1252	34.1334	35.6229	35.3061	31.9468	31.8686	31.8538	31.7427	34.9945	34.5438	37.4952	36.2383	35.3575	34.4622	31.4272	31.1379	34.1249	34.286	31.6102	31.6068	32.3159	31.8577	36.2242	35.8555
25224	33.5145	31.3911	33.8557	35.3679	29.9263	29.2633	32.722	32.6804	35.0285	34.7651	35.2872	35.1097	34.0089	34.0687	35.917	36.1789	29.3826	29.4402	35.0276	34.2915	35.5495	35.5671	34.2487	33.1616	33.1262	33.1353	34.8726	34.4046	32.3975	32.3238	31.9128	31.893	35.1994	34.8	37.4322	36.1689	34.922	34.0523	31.065	31.0562	33.6687	34.0375	31.2158	31.2374	31.9383	31.9904	33.5129	33.1406
25225	34.2343	32.1103	35.098	36.6046	30.6137	30.5386	33.3537	33.2776	35.3686	34.6998	35.4009	35.9634	34.9253	34.9119	36.5305	36.9795	29.9185	30.0355	35.2787	34.5289	36.1231	36.1383	35.0753	33.9082	34.3581	34.4056	35.3751	34.896	31.4197	31.3541	32.6028	31.975	35.6517	35.3178	37.9712	36.7135	34.2753	33.3929	31.3362	31.3345	34.131	34.2849	32.3853	32.4096	32.2556	32.0962	34.4129	34.0369
25226	33.6936	31.7554	34.5207	36.2212	29.7762	30.1346	32.6756	32.6441	34.7501	34.0821	34.7054	35.5325	34.6265	34.6752	36.6212	36.7343	30.2285	30.2552	35.039	34.818	35.4182	35.4311	34.448	33.5458	32.862	32.9131	35.4314	34.9039	31.6019	31.5193	32.7374	32.0792	35.7767	35.4847	37.7495	36.805	34.4203	33.517	31.2354	31.2901	34.6404	34.3771	32.0885	32.1128	32.8276	32.2921	34.5933	34.2087
25227	34.9778	33.0747	35.3299	37.0229	30.9658	30.8655	33.8641	33.8326	36.3249	35.6573	36.4019	37.2284	35.632	35.6873	38.0749	38.4733	31.9878	31.9836	36.7723	36.7786	36.9119	36.9271	36.0151	35.1895	33.6506	33.699	36.911	36.6524	33.8228	33.7521	34.0484	33.4763	36.817	36.5272	39.052	37.7888	36.5044	35.5971	33.0665	33.0537	36.1775	35.9152	33.0261	33.0304	34.6917	34.4025	35.9263	35.5447
25228	35.4889	33.7603	36.1013	37.4988	31.6257	31.5299	34.137	34.1063	35.2103	34.5446	33.6512	35.584	35.0282	35.0777	36.8999	37.2473	31.8015	31.7903	35.7855	35.0471	37.0271	37.0373	34.5293	33.9252	34.3312	34.3603	35.4819	35.0138	31.5856	31.5386	34.0198	32.8829	36.3651	36.0973	38.842	37.5615	34.5212	33.6106	32.8037	32.7948	35.2938	35.0287	33.4075	33.4038	32.9626	32.4814	36.5751	36.2071
25229	36.1044	34.5588	36.6094	38.3059	32.5599	32.4939	34.9187	34.8826	35.2724	34.608	33.8188	35.1963	35.4468	35.4934	36.9793	37.2611	31.9699	31.9655	35.8728	34.7969	37.1131	37.1283	35.0205	34.4239	35.4277	35.4468	35.4968	35.0177	31.2542	31.2144	34.2323	33.3425	36.5189	36.2869	39.2494	37.9571	34.4778	33.567	32.6294	32.6166	35.5646	35.3005	34.1867	34.1815	32.9438	32.4665	36.8363	36.4719
25230	36.0073	34.8622	36.1962	37.461	32.5313	32.3137	35.2753	35.2019	35.9172	35.716	34.1768	34.9991	33.9286	34.0948	37.3479	37.3217	32.8235	32.8347	36.7543	35.3866	36.7972	36.81	35.4111	35.0966	34.662	34.6711	35.8435	35.3533	32.8072	32.7746	35.046	34.0226	37.1779	37.0712	39.8066	38.7329	35.5767	34.6631	32.538	32.588	36.5784	36.3172	34.1699	34.1617	33.8498	33.3806	36.5067	36.2337
25231	36.7436	36.0811	37.715	38.6561	33.6566	33.036	36.0552	36.2673	36.0362	35.8306	34.3516	34.9278	35.2313	35.4061	37.9266	37.9067	33.7216	33.7398	36.9155	35.9678	37.7159	37.7264	36.0773	36.1574	36.4083	36.434	36.6876	36.1886	32.8339	32.7898	35.7589	34.2515	37.4783	37.5206	40.0523	39.6047	35.2507	34.3573	32.9319	32.9039	36.8994	36.6346	35.2958	35.2904	33.9159	33.7751	37.4352	37.0859
25232	36.3983	35.5774	35.7215	37.4211	32.5631	31.7789	35.7876	35.7569	36.2284	36.0511	32.5729	33.1491	35.2673	35.4444	37.3442	37.3288	33.9663	33.8699	37.0655	35.7024	37.0482	37.0611	35.7224	35.1423	36.0524	36.0615	36.2755	35.6692	33.2519	33.189	35.378	34.2428	37.6537	37.2232	39.8477	38.7203	35.6422	34.7454	32.8492	32.9176	36.5069	36.2414	34.1063	35.1889	34.4426	34.3306	37.1522	37.1181
25233	37.8702	37.251	36.7479	38.5538	34.365	33.5418	36.4077	36.3922	37.3445	37.1847	33.6684	34.2447	35.8981	36.3949	37.5538	37.8141	34.8846	34.3712	37.1806	36.1208	38.1032	38.0881	36.2292	35.3106	37.1433	37.1787	36.9368	36.3416	33.4327	33.357	36.2866	35.4819	37.6052	37.1457	40.1902	38.8662	36.2515	35.3444	33.9231	33.9789	37.0125	36.7466	34.9843	36.0917	35.2145	35.1288	38.3119	37.7963
25234	37.5387	37.0335	35.0668	37.1127	34.6083	33.751	36.6029	36.5766	37.7948	37.5247	34.2938	34.87	36.4087	36.527	37.7841	37.7687	34.4366	33.9099	36.9161	35.395	38.7019	38.6951	36.2403	35.7355	37.1082	37.1598	36.4762	35.8699	33.1685	33.0988	36.0439	35.293	37.6487	37.0478	38.1552	37.3241	36.3774	35.4633	34.3829	34.4329	37.1501	36.9941	34.6375	35.661	35.4153	35.2405	38.2835	37.8115
25235	35.7766	35.2483	33.292	35.0489	32.5191	32.3029	35.0937	35.6257	37.0758	36.7306	32.2278	32.8061	34.5228	34.4482	35.7892	35.7747	32.9785	32.4179	35.6072	34.2502	36.3716	36.357	34.4086	34.4441	35.4496	35.9689	35.1059	34.471	32.3439	32.2898	33.7721	33.0197	36.2563	36.2405	36.6122	36.3005	35.0561	35.2103	32.904	32.9086	35.4882	35.3387	32.8923	32.8545	34.6169	34.4299	37.1105	36.5845
25236	35.9687	35.4467	33.1039	34.8717	32.4487	32.1231	35.2474	35.7785	37.349	36.9754	32.612	33.1895	34.66	34.6076	36.2047	36.1396	33.5852	33.0254	36.2416	35.1191	36.1936	36.1814	34.4832	34.6148	35.2921	35.6155	35.681	35.0858	33.2721	33.2275	33.9877	33.2368	36.8612	36.8472	36.934	36.6304	35.8713	35.9143	33.4728	33.4879	35.7974	35.6507	32.9475	32.9739	35.446	35.3598	37.1104	36.5922
25237	36.7356	35.9676	32.6737	34.9147	32.8313	32.518	35.6229	36.0674	38.1969	37.3346	33.37	33.9471	35.1981	35.1774	36.9052	36.8902	34.7021	34.141	37.2324	36.089	36.5903	36.5805	35.1324	35.3156	35.4866	35.8472	36.3812	35.8016	34.3443	34.7398	34.778	34.0285	37.9688	38.0285	37.5033	37.0941	37.2612	37.1931	34.5221	34.5654	36.3873	36.2427	33.5102	33.588	36.5637	36.3754	37.2469	36.7435
25238	37.2598	37.1625	33.5843	35.7532	33.2888	32.8548	36.1114	36.6009	39.1354	39.0316	34.4376	35.0152	35.8293	35.7769	37.9929	38.0176	36.1397	35.8635	38.4149	37.7087	37.4925	37.4832	36.2473	36.379	35.8115	36.135	37.7624	37.1672	35.722	36.2166	35.9051	35.1542	39.038	39.024	38.1532	38.098	38.7458	38.7888	35.3958	35.4322	37.3443	37.1818	34.0021	34.0797	37.2304	37.0487	37.8958	37.3934
25239	37.7189	37.3946	32.8928	35.1227	33.3638	33.0741	35.1314	35.5729	38.7226	38.627	35.0143	35.5921	34.8092	34.7885	38.4476	38.455	35.7392	35.5808	38.7964	38.0464	37.6303	37.6205	35.2637	35.4472	35.7846	36.0589	37.2878	36.6951	34.2627	36.3865	36.3877	35.6383	38.3667	39.3127	37.2824	37.3423	38.3796	38.3116	36.2223	35.7315	36.3561	36.247	34.2571	34.3348	36.3288	36.1405	38.3479	37.8377
25240	37.0364	36.7233	32.7646	34.9889	33.7619	33.2437	34.8525	35.2676	37.8793	37.6666	34.4267	35.0218	34.4302	34.4189	37.0745	37.3953	34.9443	34.7707	37.6685	37.3732	37.8779	37.3305	34.4541	34.4899	36.3179	36.5082	36.0727	35.7678	33.4779	35.8361	35.975	35.2241	36.6719	37.6065	36.0759	36.0851	37.4976	37.5406	35.8756	34.474	35.3555	35.1624	34.2934	34.3773	35.7599	35.5759	38.7319	38.2513
25241	36.6293	36.5519	33.7751	35.8482	34.4399	34.2001	35.2471	35.7813	37.7512	37.6811	34.0291	34.6247	35.0798	35.0561	37.7302	38.0681	34.9195	34.8029	36.9884	37.0091	38.2983	38.2008	34.7545	34.8512	37.094	37.1899	35.647	35.6579	33.2379	35.6536	35.3161	34.5653	36.561	37.5069	35.9539	35.9207	36.9025	36.8679	35.6938	34.5845	35.3563	35.3107	34.4255	34.4168	35.5345	35.0247	39.533	39.2607
25242	36.8481	36.7967	33.3847	35.4136	35.0231	33.8458	36.0442	36.5495	38.5674	38.3917	34.8778	35.4805	35.3145	35.3109	37.7753	37.907	36.1432	36.0643	38.2076	38.2254	37.9928	37.899	35.5367	35.0607	37.1511	37.5849	36.6119	36.6201	34.7631	35.7704	36.0941	35.3469	36.1881	37.1428	36.6357	36.5143	37.9743	37.9582	36.2239	34.983	36.1459	36.1566	33.9711	33.9734	36.4701	35.9271	39.0363	38.93
25243	37.0628	37.3418	34.3446	36.379	35.623	34.8139	36.2956	36.7653	37.7033	38.3341	35.1689	35.7785	35.5786	35.5593	37.9171	38.0241	36.2462	36.0718	37.9244	37.8392	38.4015	38.3944	35.402	35.4855	37.5264	38.3455	36.7936	36.6985	34.386	35.5274	35.7417	33.7495	36.012	36.9608	36.6518	36.5304	37.7038	37.3059	36.2623	34.3805	36.3188	36.318	34.1292	34.1121	34.4531	33.8668	38.9974	38.3463
25244	36.4668	36.4685	34.9356	36.5223	35.4364	35.31	35.9076	36.3744	37.6283	37.6175	34.7743	35.3946	35.5455	35.5168	37.7242	37.9714	35.4387	35.3215	36.4578	36.4687	38.8056	38.807	34.9198	35.0012	37.4984	38.3175	35.5815	35.5822	33.8846	35.3529	34.9095	32.6485	36.132	37.0918	36.4478	36.2031	36.6953	35.8381	36.0609	33.5011	35.6658	35.6087	33.7762	33.7663	33.9199	33.3086	38.2219	37.9611
25245	37.2574	37.2324	35.2781	36.7713	35.9533	35.183	37.0505	37.5334	38.5981	39.0503	35.8778	36.4256	35.9089	35.8896	37.963	38.0699	36.6946	36.7766	38.2547	38.2674	38.8008	38.8031	36.3713	35.8159	37.6851	38.5049	37.1239	37.1268	35.6812	35.8577	36.2561	33.9956	37.4955	37.7228	37.5051	37.4405	38.0341	37.7293	36.9971	34.4376	36.6492	36.6484	33.715	33.6979	35.207	34.8228	39.1309	38.5978
25246	37.6222	37.6558	35.8074	37.3062	36.4224	35.7206	37.0549	37.4653	38.4285	38.9601	35.9195	36.4788	35.1028	35.0875	37.9654	38.1095	36.2685	36.5923	38.3691	38.1189	39.2366	39.1508	36.2168	36.0753	38.0185	38.8384	37.2589	37.2614	35.6328	36.1719	35.8687	33.6047	37.5236	37.6048	37.1577	37.2519	38.1356	37.938	37.1715	34.5297	36.4861	35.9899	34.259	34.2407	35.0921	34.78	38.9223	38.4484
25247	38.0675	38.1292	36.4269	38.027	36.6576	35.9614	37.0259	37.5075	38.2006	38.6804	35.6421	36.2268	35.5412	35.5194	38.427	38.3035	35.9371	36.3982	37.5248	37.5398	39.5931	39.1348	36.0937	36.1904	38.9198	39.4254	36.6689	36.6741	35.2831	36.4417	34.9065	32.6425	38.0631	38.2348	37.2905	37.3848	37.4971	36.9033	37.3671	34.7811	36.8033	36.0773	34.8416	34.8281	34.8818	34.0688	38.7598	38.359
25248	36.6299	36.6601	36.2111	36.8752	35.2809	34.1107	37.0568	37.2292	37.1821	37.8438	34.0927	34.652	35.4346	35.4129	37.3743	37.5667	35.9297	36.5038	37.9778	37.9899	37.0806	36.7365	36.2495	35.6161	37.3215	38.0732	36.8676	36.87	35.7485	35.7805	34.7677	32.5062	38.4476	38.477	37.551	37.6144	37.7443	37.5467	37.0311	34.5567	35.2367	34.5115	32.3189	32.3118	34.7008	34.4924	37.1497	36.4397
25249	36.8371	37.1997	36.9331	37.719	35.6281	34.9572	37.7429	37.8741	36.5271	37.1894	34.4432	35.0141	35.7633	35.7387	37.1949	37.4951	35.7001	36.394	37.6419	36.8581	37.5684	37.2185	36.4143	35.7583	37.8617	38.6836	37.0594	37.0566	35.6463	35.5597	35.1554	32.9008	38.1415	38.1637	37.6839	37.6935	37.4107	36.787	36.6848	34.7532	35.1269	34.399	32.738	32.7281	34.2742	34.2741	37.8649	37.0912
25250	36.6679	36.8099	37.1111	37.8021	35.5749	34.999	37.5659	37.4628	35.9198	36.5835	34.0331	34.6154	35.1947	35.1854	36.4136	36.799	35.0014	35.5712	36.7245	36.341	37.6629	37.3375	35.3972	35.5906	37.9644	38.7864	36.452	36.4465	35.056	35.0736	34.5045	32.2512	37.0482	37.0717	36.9297	36.9285	36.186	36.1496	36.227	34.189	34.7302	33.9976	33.2207	33.2136	32.9477	32.9244	37.7916	37.0165
25251	36.3745	36.4605	35.9542	36.5562	35.8128	34.2378	36.7759	36.5133	36.3462	37.0092	33.9625	34.5334	34.8359	34.8113	36.3524	36.6526	35.3652	35.9372	37.1523	36.7346	37.0878	36.7378	35.9336	35.4878	36.2677	37.089	36.5787	36.5759	35.3999	35.4449	34.6747	32.4201	37.9066	37.9369	37.3757	37.2413	36.9396	36.3158	36.7811	34.2725	34.4754	33.7487	32.2573	32.2474	33.7935	33.7934	36.7734	35.9982
25252	36.9469	36.7533	36.9478	37.4536	35.9438	34.5648	37.3476	36.954	36.8353	37.497	33.9718	34.554	34.9079	34.8986	36.5735	36.9589	35.1613	35.7312	36.82	36.8285	37.8493	37.4975	35.5572	35.7506	37.4355	37.9829	36.4919	36.4786	35.0736	35.3195	34.7058	32.4512	38.4001	38.4231	37.0897	37.0884	36.346	36.3096	36.4607	34.349	35.0057	34.2893	33.297	33.288	33.5115	33.5349	37.4192	36.644
25253	35.9145	36.4375	35.968	36.2482	33.7018	32.4657	36.358	35.5783	36.6743	37.4665	33.227	33.8193	34.5958	34.5741	37.0291	37.3884	35.4172	35.9884	36.436	36.4423	37.3498	37.4114	35.3751	35.4514	37.0866	37.1453	35.8541	35.8382	35.6517	35.9165	34.3141	32.0622	38.3065	38.3003	37.0176	36.9501	36.7094	36.3153	36.2649	34.6799	33.6094	32.8821	32.2627	32.2516	33.3516	33.4068	36.3941	35.6159
25254	37.1647	37.1122	37.2734	37.4845	34.4223	33.4576	37.8015	37.0214	38.5799	38.9689	34.9329	35.5977	35.8018	35.7744	37.5436	37.8489	36.7822	37.3521	38.7598	38.7735	38.2015	37.943	37.3534	37.3477	38.1279	38.1673	37.9234	37.9153	37.457	38.1284	35.2701	33.014	39.2812	39.2852	38.7348	38.6938	38.828	38.4133	37.2685	35.7139	35.3005	34.572	32.5774	32.5691	34.9182	34.9325	37.9489	37.1571
25255	38.2348	38.0784	38.2552	38.5079	35.1772	34.4065	38.5053	37.6065	40.2484	40.3393	36.152	36.7868	36.7713	36.7411	38.9348	39.2621	38.2028	38.7705	40.7191	40.6019	39.4509	39.157	38.8055	38.7472	38.7607	38.7738	39.6316	39.6312	39.0594	39.7859	36.5618	34.3042	40.9565	40.9677	40.3058	40.2716	40.7198	40.1723	38.4009	37.1587	36.5386	35.8099	33.6321	33.621	36.6185	36.6377	39.135	38.3468
25256	38.9317	38.6672	39.4562	39.4974	35.6869	35.6376	38.8664	38.1091	39.7335	39.9266	37.2797	37.699	37.0029	36.9759	40.2989	40.3014	37.9826	38.6278	41.1331	40.0831	39.8212	39.8189	39.993	38.6669	40.0575	40.2162	40.2918	39.9462	37.8499	38.8003	37.9937	35.7286	41.7002	41.7108	41.5221	41.4344	40.0311	39.9786	37.9685	36.5422	37.4255	36.6908	34.6375	34.6336	37.3808	36.9588	39.7711	39.7132
25257	36.7674	37.326	37.7048	37.9951	35.9883	35.9903	35.8637	34.9485	39.2348	39.4278	37.4255	37.7141	37.0991	37.0783	40.2654	40.3014	37.1555	37.8056	40.262	39.4631	39.7872	39.788	39.3814	38.3997	38.4154	38.7685	40.0961	39.5087	35.6796	37.2544	37.8959	35.618	38.9023	40.32	40.8903	41.1744	39.2872	39.2902	36.601	35.1392	37.0903	36.3564	35.2603	35.2664	37.1684	36.8203	40.0254	39.9561
25258	35.717	35.5985	36.6326	37.5096	35.7062	34.9718	35.0177	34.1054	39.0957	39.2887	37.3298	37.4664	36.9195	36.947	39.165	39.1582	36.7873	37.4239	39.5792	39.5174	39.4995	39.2169	38.9688	37.9242	37.7044	38.0576	39.2964	39.3089	35.2807	37.4768	37.277	35.044	38.6023	40.3386	40.1746	40.6252	39.4035	39.4042	36.2925	34.9898	36.2576	35.5357	34.7684	34.7437	37.1471	37.0457	40.2	40.1193
25259	36.1542	36.4186	37.8131	37.8314	36.191	36.2182	35.5132	34.6949	39.7504	39.7165	37.8921	37.6836	37.3028	37.2906	39.5186	39.5693	37.1166	37.6724	39.9874	39.8193	39.9054	39.9033	39.2647	38.0064	38.515	38.8683	39.8807	39.8651	34.8439	36.748	37.8728	35.6123	38.4167	39.9252	40.2448	40.5956	39.2426	39.2513	36.3174	34.7761	36.5749	35.8464	35.4391	35.4317	36.7772	36.3453	40.5831	40.5243
25260	33.9771	34.6675	35.7759	36.6225	35.0027	35.1439	34.2323	33.32	39.4416	39.453	36.5862	36.1852	36.9547	36.9441	39.3159	39.502	35.8532	36.5278	39.1353	39.1413	38.1797	38.5741	38.5082	36.2989	36.6744	37.0277	39.0304	38.9328	34.6204	36.8166	37.5798	35.5496	37.3142	38.7614	38.8046	39.2553	39.1763	39.0043	35.8319	34.9057	36.4769	35.7385	34.8687	34.8692	36.6865	36.5851	40.2493	40.0445
25261	33.9105	34.5927	36.1819	36.9921	35.0433	35.2938	34.0635	33.1483	38.9525	39.2029	36.506	36.1374	36.9022	36.8846	39.2534	39.3592	35.6409	36.2324	39.2229	39.2098	38.0576	38.6413	38.0429	36.1812	35.9107	36.264	38.8459	38.7472	34.9463	36.5212	37.4297	35.3704	36.9127	38.208	38.204	38.7733	39.1612	38.927	35.6721	34.8845	36.4437	35.7016	35.2503	35.2524	37.0792	36.5502	40.2377	40.0475
25262	34.2158	34.8048	37.3362	37.7629	35.6089	35.8446	34.4198	33.5016	38.7187	38.8894	36.8132	36.3483	37.3748	37.3502	39.6741	39.7021	35.7888	36.2944	39.4382	39.1383	38.4606	38.9512	38.1026	36.5949	35.9163	36.2696	39.2681	38.9298	34.5298	35.4833	37.4423	35.6683	36.2511	37.5543	38.354	38.9196	38.5056	38.3836	35.797	35.3644	36.7094	36.1073	36.1806	36.1828	36.5318	35.8111	40.7511	39.765
25263	33.6414	34.2019	36.593	37.3786	35.8739	36.2031	34.4804	33.5566	38.5066	38.5903	36.2986	35.9646	37.4744	37.4568	39.1702	39.5515	35.485	36.0306	39.7863	39.3787	38.6605	39.0687	37.9758	36.0953	35.6761	36.0294	39.3331	38.9161	34.8662	35.7719	37.2967	35.2687	36.0155	36.8671	38.3963	38.8293	38.7737	38.7573	35.6847	35.4079	36.701	36.042	36.4574	36.4612	36.5793	35.863	40.6233	39.1535
25264	34.6044	35.0477	37.2697	38.0307	37.0927	37.3383	35.4239	34.5036	38.8779	38.8703	36.7692	36.5659	38.3357	38.3251	39.3691	39.9311	35.8053	36.536	40.0719	39.7729	39.6223	39.8642	38.8282	36.7281	36.6238	36.9771	39.9177	39.5645	34.7181	35.7992	37.9179	35.975	36.3655	36.8472	39.0319	39.1541	38.5453	38.7525	36.2374	36.1363	37.1951	36.4378	37.0216	37.0349	36.8313	36.1193	41.5824	40.1156
25265	33.5989	34.2897	35.6066	36.936	36.6859	36.3181	34.5674	33.9101	38.1211	38.6348	36.6896	36.2563	37.7931	37.7895	39.1358	39.4021	34.5702	35.3239	39.9347	39.5373	39.0487	38.9955	38.4458	35.9454	36.1469	36.5003	39.5576	39.4538	34.6071	36.3095	37.5359	35.2525	35.659	36.7735	38.6415	38.9589	38.2721	38.854	36.1201	36.0074	37.1541	36.4068	36.1847	36.19	36.5497	35.8334	40.4165	38.9483
25266	33.9654	33.7742	36.1832	37.2971	36.5692	36.8864	34.0073	33.087	38.5767	39.0888	36.7681	37.0179	37.6386	38.2507	39.8556	40.2437	35.6173	36.3309	40.6541	40.5545	39.4165	39.8109	38.2953	35.7949	36.3828	36.7362	39.9305	39.9656	35.8901	36.9711	38.0124	35.9829	36.5467	36.983	39.3206	39.3509	39.407	39.989	36.8085	36.7768	37.773	37.3604	36.7959	36.8013	37.0894	36.3775	40.5372	39.0704
25267	34.5485	34.2069	36.7098	37.6157	37.3226	37.3471	34.6782	33.7679	39.6017	40.1144	37.691	38.0877	38.1679	39.2229	40.6819	40.9644	36.9649	37.6979	41.8378	41.6819	40.7449	40.5309	39.2039	36.7035	36.6267	36.98	40.8603	40.893	36.8997	37.909	39.4236	37.3942	37.9069	38.1532	40.6259	40.3728	40.8895	41.5158	38.1804	38.1556	39.1969	38.522	37.5558	37.5709	38.1409	37.4553	41.4426	39.989
25268	35.1394	34.7977	37.4914	38.0743	37.346	37.2294	34.5508	33.6412	38.5043	39.0171	37.9892	37.812	37.0802	38.4637	40.7063	41.0528	35.0526	35.8195	40.3898	39.6392	40.6711	40.5946	38.0877	35.5874	37.491	37.8441	41.1227	40.8048	34.7816	35.6106	39.0968	36.818	34.2448	34.7704	39.5305	39.4885	38.5529	39.1759	38.0631	38.0315	38.5306	38.2708	37.5318	37.1628	35.8116	35.1478	39.4482	38.058
25269	35.6049	35.2639	38.1078	38.4774	37.1401	37.2243	34.8357	34.3011	37.5372	38.049	38.5375	38.058	37.7296	38.653	40.5283	41.1705	34.8757	35.6087	39.5432	39.2205	40.626	40.732	37.9787	35.4783	37.1677	37.5209	41.0202	40.6448	33.9868	34.5676	39.2391	37.1588	33.7418	33.8038	39.4537	39.3795	38.1047	38.7189	37.6442	37.6194	38.04	37.78	37.333	36.9672	35.2577	34.58	39.3368	37.9379
25270	35.5198	35.1787	38.3357	38.928	36.9404	36.8239	35.1413	34.7028	37.3894	37.9016	38.2368	38.2932	38.1005	39.0001	40.6825	41.0365	35.087	35.8187	39.3322	38.6714	40.4663	40.4151	38.2385	35.7382	36.5603	36.9136	40.9563	40.3507	33.692	34.573	39.2348	37.1508	33.264	33.6085	39.5335	39.5888	37.9033	38.5328	37.979	37.8693	37.8665	37.6067	36.8055	36.4365	34.9926	34.3289	39.1331	37.7291
25271	35.9387	35.597	38.1982	38.9861	36.856	36.7976	35.6171	35.0351	37.2751	37.788	39.194	39.2538	38.5853	39.558	41.2756	41.3107	36.2752	37.0048	39.5971	39.4974	40.9308	41.1188	38.7786	36.2783	35.2811	35.6346	41.3299	40.8743	35.2888	35.3218	39.9294	37.8998	34.0663	34.0507	39.9079	39.6347	38.9478	39.5622	38.4999	38.4355	37.2829	37.0248	36.8971	36.5155	36.2876	35.5644	38.8424	37.4516
25272	36.5217	36.4289	37.9495	38.5342	36.6764	36.6757	35.0353	35.3668	37.8219	38.3331	38.7847	38.8717	38.6012	38.8992	41.8191	41.8483	36.7154	37.447	40.7448	40.658	40.5975	40.6925	39.4149	36.9084	35.3624	35.7152	41.711	41.2585	35.7991	36.6828	40.2855	38.0248	33.7163	34.6545	39.3833	39.35	39.5778	40.1984	38.9759	38.8527	37.2227	36.9616	37.0632	36.6669	37.1127	36.449	38.6498	37.2412
25273	36.8555	37.5489	38.7308	39.3175	35.5311	35.5643	35.6255	35.5919	37.7153	38.2251	39.5146	39.5832	39.211	39.6361	42.336	42.3476	36.5316	37.2611	40.9635	40.5556	41.3513	41.4429	39.754	37.3252	36.5503	36.9024	41.646	40.8621	36.1976	36.8172	39.6306	37.2662	34.3227	35.0688	39.5114	39.5914	38.7148	40.5374	39.1508	39.0881	37.4608	37.2026	37.3735	36.9761	35.8171	35.1277	37.6927	36.2942
25274	35.8576	36.564	37.7084	38.6162	33.0687	33.0825	34.1314	34.1487	37.3997	37.9094	38.5813	38.681	38.432	38.4703	41.7501	41.8299	34.8586	35.4423	40.8376	40.2313	39.9894	40.05	39.0302	37.5145	36.4945	37.0349	40.7977	40.242	36.6099	37.5901	38.0861	35.7214	34.6522	35.1753	38.9941	38.9357	37.0708	38.8768	38.1037	38.0516	36.0534	35.7914	35.6323	35.4623	35.5586	34.8143	35.5388	34.1555
25275	36.0634	36.778	38.0522	38.806	33.0165	33.0497	34.6112	34.6348	38.2135	38.7214	39.1143	39.1515	38.6155	38.6652	42.0095	42.0674	35.3277	35.9403	41.6529	40.9078	40.4739	40.5044	38.3574	37.5402	36.0203	36.9112	41.6968	40.6361	38.019	38.8066	38.5762	36.4996	34.9548	35.8433	39.8999	39.5951	38.2368	40.0463	38.7589	38.6963	36.6525	36.3897	35.4219	35.9454	36.5552	35.7818	35.6957	34.3184
25276	36.2318	36.9621	37.4228	38.2799	33.0407	33.0935	34.2147	34.2391	38.1761	38.6916	39.6385	39.7181	38.6151	38.6266	41.85	42.0631	34.8897	35.5155	41.6102	40.6197	40.1704	40.2173	37.9884	36.1848	35.493	36.2928	40.7939	40.1655	38.0992	38.1094	38.6599	37.1833	34.4573	35.5637	38.8514	38.4861	38.0413	39.7274	39.0767	39.3956	35.9669	35.7031	35.1076	35.6745	36.8251	36.0377	35.8893	34.4181
25277	37.066	37.8203	38.0308	38.7846	33.7417	33.7946	35.0547	35.0693	39.7901	40.3114	40.6061	40.8625	39.0911	39.1409	42.8131	42.9921	35.9578	36.5704	42.739	41.6778	40.9708	41.2097	38.1379	37.3583	36.0928	36.6604	42.1487	41.0409	38.8008	38.8415	39.7317	38.4432	35.9819	36.6273	39.8244	39.4509	39.6206	40.8871	39.7946	40.5433	37.3728	37.1087	35.8342	36.3525	38.057	37.2263	36.611	35.4086
25278	36.3222	36.9859	36.1823	37.1733	32.4427	32.5022	33.5427	33.5926	37.2452	37.7297	38.8446	39.4145	35.9829	36.0104	40.6494	40.7253	33.2669	33.8456	39.7316	38.6657	39.1832	39.3655	35.3873	35.4216	34.5372	34.7418	39.3836	38.0448	36.8019	37.5784	38.8067	36.8438	34.7507	36.6146	37.9248	37.5216	37.9658	39.0646	39.126	39.5424	35.2152	34.9576	34.5705	34.5922	35.8547	35.4636	35.4875	34.0705
25279	36.7493	37.2746	36.7903	37.8484	33.4431	33.4978	33.8535	33.9066	37.1804	37.5592	38.4131	38.9833	36.7324	36.7821	39.8582	39.9102	33.3031	33.6262	38.9232	37.9798	38.9464	38.9466	35.6885	35.7528	35.5817	35.681	39.1872	38.1213	35.1486	36.5054	37.9966	36.1124	34.2396	35.8176	38.1892	37.8154	36.895	37.9467	38.0512	38.6696	35.3793	35.1279	35.0848	35.0864	34.7518	34.4032	35.2804	33.9469
25280	37.0181	37.7665	36.9855	37.9393	33.8535	33.915	34.091	34.1473	37.8671	38.3229	38.8687	39.4165	37.0699	36.5673	40.5303	40.5439	34.0339	34.3341	39.9117	38.957	38.7933	38.8508	36.3561	36.4504	35.7477	35.7419	39.7842	38.8443	36.0199	37.5735	38.7292	37.105	35.5431	36.5421	38.9615	38.631	37.8201	38.8845	38.8056	39.5458	36.5011	36.2597	35.3549	35.4014	36.0509	35.8267	35.4184	33.8992
25281	37.0704	37.6378	37.2879	37.8019	33.3553	33.41	34.2501	34.3032	38.6471	38.7766	39.4769	39.9996	36.8644	36.4034	40.8495	40.9341	34.7481	34.9404	40.7516	39.6415	39.0088	39.0673	36.239	36.3033	35.1731	35.2725	40.1713	39.1054	37.1858	38.5427	38.9861	37.1019	35.4885	37.0665	38.8902	38.5737	38.7529	39.8045	39.1094	40.0798	36.7018	36.4816	35.6586	35.6624	37.0343	36.7407	35.1617	33.8596
25282	36.0212	37.0756	37.2896	38.1635	33.398	33.4544	34.5848	34.6412	37.4862	37.8019	38.8209	39.3671	36.8827	36.1293	40.609	40.6849	33.8284	34.0055	40.1379	39.0632	38.6126	38.6719	35.5326	35.5669	35.6026	35.8072	38.6638	38.0057	36.3099	37.6621	38.6508	36.5926	34.94	36.8548	37.8622	37.782	37.7249	38.7969	38.096	39.126	35.3151	35.1102	35.7545	35.8067	36.1504	35.5052	35.3814	34.1813
25283	36.9047	37.9018	38.5723	39.1486	35.1756	35.2288	35.4868	35.5464	38.2848	38.4322	38.6937	39.1945	37.8193	36.6712	41.5917	41.5295	34.4753	34.6676	40.0919	39.5884	38.3931	38.4534	36.425	36.4893	37.2383	37.2345	39.2095	38.7849	37.0547	37.9294	39.2727	37.7691	35.6704	37.6213	38.7805	38.5557	38.2763	39.3421	38.8533	39.8238	35.8214	35.6355	36.3622	36.4172	36.3492	36.2737	36.7482	35.2089
25284	34.9639	36.1591	36.4384	37.0039	34.823	34.8794	35.4989	35.5472	37.9791	38.1649	37.3594	37.8702	37.6076	37.0159	40.8274	40.8321	33.8024	34.0051	39.833	38.944	37.2575	37.2886	35.9897	36.0246	37.2779	37.6814	38.6531	38.1801	36.6569	37.7669	37.8703	36.2611	34.8801	36.8136	38.2153	38.0677	37.5485	38.5978	37.8332	38.7224	35.6042	35.4118	36.9651	37.0172	35.8951	35.4849	36.0094	35.4606
25285	35.6933	37.0096	37.4219	37.8742	35.8261	35.6224	36.4621	36.4548	37.5735	37.8465	38.1449	38.7282	36.9574	37.0194	40.9114	40.9176	34.4005	34.5696	39.4436	39.4788	37.2403	37.2193	36.9686	36.9991	38.4918	38.3089	38.6317	38.6918	37.0484	37.2876	38.1165	36.5736	35.2372	36.7385	38.6931	38.6816	37.5106	38.5495	38.0521	39.0226	36.2468	36.0519	37.0343	37.0893	35.5684	35.5487	37.1378	36.4785
25286	34.7424	36.0736	35.9114	36.4801	34.134	34.1005	35.6915	35.6909	37.6243	37.6574	38.243	38.9658	36.501	37.1532	40.8843	40.9865	35.1021	35.2118	40.1658	40.2597	36.3978	36.3685	37.1614	37.1924	36.6572	36.4797	39.3821	39.4433	37.6091	37.6885	38.1341	36.8638	35.5077	36.4493	38.8143	37.8864	38.1654	39.1973	37.7927	39.0681	36.5705	36.5131	37.1024	36.8486	36.1575	36.1426	35.4067	35.3245
25287	35.3521	36.1052	35.5919	35.5838	32.9554	32.9262	34.8809	35.0241	38.164	38.6332	39.145	39.9292	36.2432	36.5708	40.0847	40.1517	35.1387	35.1582	40.2488	40.1241	36.6969	36.7095	37.9053	37.5689	35.0906	35.0615	39.2582	39.106	38.1221	37.9877	38.3702	37.6003	36.4168	36.6767	38.9444	38.1754	38.8768	40.2621	38.7362	38.5946	36.0304	36.0533	36.31	36.2978	36.1921	36.2137	35.2783	35.2262
25288	35.5379	36.2037	35.3663	35.6187	33.075	32.8946	34.4591	34.5352	38.3045	38.7181	39.5535	40.414	35.7057	36.0355	40.5705	40.6463	35.1581	35.1467	40.0041	39.9576	36.7389	36.6165	38.3356	37.9977	35.0343	34.8568	39.5051	39.3946	37.2116	37.1038	38.6374	37.7593	36.2832	35.8937	38.6445	37.404	38.2494	39.72	38.7544	38.6098	35.1495	35.3983	36.267	36.2963	36.5168	36.5046	35.4167	35.3532
25289	35.3346	35.6368	36.3863	36.3551	34.0831	33.1663	35.4072	35.4386	38.4641	38.7145	39.1261	38.9075	36.4246	36.7597	40.3179	40.0357	35.2226	35.1777	38.966	39.0012	36.4422	36.7721	38.7357	38.7565	35.7501	35.3643	39.5766	39.2011	35.4517	35.3767	37.0496	36.1012	34.789	34.3997	38.9032	37.6858	36.0817	37.7019	36.3686	36.8796	35.1702	35.3818	36.7037	36.7187	35.7295	35.7405	36.5029	36.3759
25290	33.5666	34.883	36.5232	36.6502	32.4805	32.3254	34.6781	34.7479	37.4936	37.6351	38.9728	38.746	36.0924	36.419	39.137	39.0234	34.3556	34.2823	37.5844	38.2927	36.6863	36.6558	38.1204	37.6688	35.9656	35.942	39.0374	38.7467	34.7658	34.64	36.7251	35.8043	34.362	33.9731	38.1372	36.9639	34.1026	35.4382	35.9139	35.6717	34.725	34.834	36.1813	36.1971	35.1582	35.1517	35.9969	35.9229
25291	33.339	34.6527	36.2908	36.3878	31.6695	31.45	34.6345	34.666	37.7825	38.1677	39.0786	38.8267	34.2403	34.5724	39.4583	39.5601	34.6932	34.6508	38.3645	38.8138	36.7473	36.6202	38.245	36.9132	35.6424	35.606	39.0605	39.0138	35.528	35.4359	37.1832	36.2392	35.2699	34.8807	38.28	37.1959	35.3466	35.9936	35.72	36.077	34.0722	34.2607	36.3509	36.3731	35.6834	35.1495	35.7811	35.7063
25292	33.7435	35.06	36.4933	36.5484	31.7555	31.6004	35.1145	35.1843	38.6707	38.907	39.7605	39.5168	34.4954	34.822	40.0913	39.9776	35.7097	35.6364	39.1756	39.9942	37.146	37.1154	38.9965	37.2916	35.5969	35.5734	39.6295	39.94	36.8823	36.7566	37.7545	36.8336	36.305	35.9174	39.2391	38.549	37.2623	37.4609	36.5357	36.7697	35.017	35.2149	36.3478	36.3635	36.5425	35.6385	36.1069	36.0329
25293	34.2621	35.5819	37.6733	37.7417	30.0714	29.9535	36.0155	35.7972	37.9488	38.4872	38.3953	38.3122	34.8891	35.2212	40.3803	40.4821	35.6152	35.5729	37.9213	38.8668	37.6694	37.6817	39.1671	37.1287	36.8076	36.7934	39.197	40.1294	36.2704	36.169	36.7474	37.1234	36.0456	35.656	39.5583	39.1051	36.0514	35.8628	35.2341	35.6277	34.9012	35.0971	36.2745	35.8606	34.9053	34.0811	37.0091	36.9528
25294	33.8996	35.1735	37.4345	37.4813	28.1146	27.9297	35.275	35.2784	37.5724	38.1107	37.4196	37.2288	33.5065	33.7633	40.5384	40.5049	35.8629	35.8205	36.2125	37.1743	37.2546	37.2668	38.3857	37.0255	36.2747	36.2612	37.821	38.7548	36.7843	37.1284	35.58	35.9497	35.885	35.7026	39.6743	38.5842	36.6486	36.4227	34.3104	34.9443	34.6114	34.8319	34.489	34.1129	35.637	34.4321	36.4857	36.4205
25295	33.6031	34.81	37.4754	37.7025	27.8868	27.8383	34.9663	35.0183	37.3083	37.7477	36.9154	36.9913	33.1081	33.3508	40.1264	40.5634	35.2996	35.2906	35.4298	36.3869	36.8293	36.8427	37.7854	36.7229	36.4563	36.4528	37.0565	37.9877	37.0797	37.5852	34.7418	35.115	35.6423	35.2606	39.2295	38.1853	36.5627	36.2665	34.2194	34.8387	34.225	34.4682	34.4675	34.1324	36.0322	34.6614	36.5584	36.4711
25296	35.0903	36.2314	39.1517	39.2488	29.1883	29.1399	36.6214	36.6374	38.2106	38.6513	37.495	37.7331	34.2377	34.6306	41.3152	41.5855	36.2441	36.2226	36.1929	37.1455	38.3619	38.3684	39.1665	37.9108	38.3794	38.3821	38.0744	39.0031	37.7698	38.1336	36.1356	36.5053	36.4306	36.043	40.4011	39.2672	37.4056	36.8155	35.3455	36.1036	35.4309	35.6929	35.5801	35.6003	36.8584	35.5915	37.7905	37.743
25297	35.7848	36.8634	38.5233	39.3505	30.3936	30.3454	36.8596	36.5246	38.621	39.0604	36.9562	36.8182	34.8005	35.2675	41.5228	42.0093	36.5302	36.5212	36.3129	37.27	38.3633	38.9058	39.183	38.566	39.3498	39.3257	38.0439	38.9752	37.7999	38.0176	34.9903	35.3565	36.9089	36.5425	40.7902	39.8456	37.161	36.8179	35.4217	36.1351	35.9121	36.1166	36.5965	36.2357	36.5008	35.2881	37.7891	37.7505
25298	34.3591	35.6799	37.2427	38.0447	29.773	29.6629	35.817	35.0644	38.0356	38.4738	35.0908	34.923	34.3509	34.3761	39.512	39.6413	35.8614	35.801	35.8667	36.8285	36.2326	37.7345	37.3995	37.411	38.2263	38.825	36.4867	37.4205	37.4227	38.4303	33.1172	33.4647	35.6739	35.6371	39.2063	37.976	36.5624	36.3846	33.8031	34.5937	35.4473	35.9257	35.6469	35.2316	35.6966	34.5629	36.489	36.4593
25299	33.9084	35.2814	36.2619	36.671	28.6674	28.5525	34.7871	34.281	38.2591	38.6463	34.9374	34.2634	33.5959	33.8943	39.0931	39.2415	35.9027	35.5308	36.263	37.2248	35.5756	37.0824	36.7463	37.1515	36.9601	38.0946	36.8582	37.7919	37.8995	37.6502	32.5059	32.852	35.9182	35.5217	38.5759	37.3231	36.3086	36.4726	33.3147	34.5023	35.5773	35.9953	34.9933	34.5781	36.026	34.8809	35.5532	35.5323
25300	33.684	35.0487	35.4936	36.2385	28.5606	28.4603	34.7172	34.4747	37.8271	38.3666	34.6941	34.5612	33.5743	33.7933	38.894	39.5977	35.674	35.3018	35.458	36.4369	35.8404	37.3423	36.7298	37.1009	36.846	37.8063	35.9064	36.8373	37.708	37.3573	32.8625	33.2072	36.0393	35.6346	38.4709	37.4398	37.0227	37.2924	33.7942	34.9062	35.9428	36.0364	34.9237	34.509	36.8643	35.4288	35.438	35.3694
25301	33.9286	34.8374	35.6696	36.0549	28.2909	28.176	34.895	34.3888	37.5651	38.2338	34.6268	34.435	32.8588	33.2729	38.8807	39.7984	36.2566	35.8842	35.9931	36.9014	35.6605	37.1575	36.0543	36.1169	36.1637	36.7551	36.1931	37.1273	36.8846	36.8682	33.2067	33.5528	35.5433	35.7023	37.6904	37.1072	37.572	37.5122	33.908	34.7904	35.5759	35.2768	34.5001	34.0862	35.8479	36.3115	35.3346	35.3137
25302	34.5458	34.9417	35.924	36.2805	27.7847	27.6844	34.2621	34.0196	38.079	38.7484	35.1558	34.6126	33.135	33.354	39.1204	39.824	36.2356	35.8742	36.6122	37.4969	35.5721	37.0653	35.5466	35.9178	35.7495	36.957	36.6023	37.536	37.5669	37.2924	33.164	33.5087	36.6002	36.1955	37.9057	36.8746	37.6967	37.9718	34.1644	35.2763	36.2667	36.3603	34.3624	33.9476	36.4358	37.0994	34.8201	34.7515
25303	35.6412	36.1459	36.5925	36.9787	28.758	28.677	34.7394	34.5822	38.9796	39.6496	36.3675	35.6978	33.4344	33.9042	40.5287	41.1542	37.3507	36.9903	37.3842	38.2858	36.3247	37.8217	35.9614	36.3459	36.4734	37.4858	37.2102	38.141	37.9313	37.8558	34.4406	34.7867	38.1582	37.7452	38.7294	37.536	38.9404	39.1044	34.5434	35.8111	37.5569	37.8383	35.2023	34.787	37.0649	37.8592	35.6491	35.6282
25304	36.5756	37.1551	36.7366	37.1138	29.4326	29.3709	35.443	35.2326	39.1484	39.8191	36.5069	36.7356	32.344	34.067	41.4956	41.7592	38.6133	38.251	38.4103	39.3367	37.1985	38.5629	36.6186	36.4583	36.8185	38.0062	38.0764	39.0065	37.885	37.578	35.8383	36.1859	38.039	38.3624	38.9442	38.1424	40.2394	40.0236	34.4262	35.7032	37.748	38.0991	35.8669	35.4516	36.8364	37.6307	36.4521	36.4224
25305	37.8411	37.939	37.7785	37.7912	31.0261	30.9676	35.3754	35.2181	39.0518	39.7228	37.759	36.8454	34.1143	34.4703	41.1791	42.0968	38.2809	38.4416	37.9939	38.9239	37.4723	38.9645	36.3837	36.7681	37.6209	38.6334	38.4185	39.3537	36.7977	36.645	35.3438	35.69	36.2209	35.8013	39.0693	37.8759	38.3704	38.5344	32.87	32.8364	38.1633	38.4447	35.6984	35.252	36.263	37.0029	36.7967	36.7758
25306	35.8234	36.6544	38.4277	38.4318	32.129	32.0691	36.2578	36.086	38.3118	39.0379	38.2181	37.5596	34.9749	35.1939	40.3141	41.2318	36.9344	36.8648	36.9259	37.8858	37.9125	39.3684	37.081	37.4323	38.1364	39.339	38.3326	39.2796	36.4425	36.4406	34.435	34.7841	35.0531	34.6253	39.4456	38.1897	38.374	38.6244	31.8256	31.7953	38.5874	38.6814	34.3947	33.9092	36.1194	36.9132	37.7282	37.6702
25307	33.977	34.8772	38.0157	38.0238	31.7511	31.6995	35.5372	35.5287	37.358	38.0835	37.5722	36.4834	34.468	34.0137	38.7522	39.6699	35.4403	35.3441	36.0764	36.9368	36.8496	38.3365	36.1997	37.2346	36.4053	37.6073	37.7492	38.6885	36.5658	36.3	33.7928	34.1454	34.7338	34.3142	39.166	38.274	38.3743	38.4545	30.636	30.609	37.9001	37.9859	33.1392	32.6853	35.1241	35.8987	37.2162	37.1776
25308	34.3552	35.0559	38.2346	38.2472	31.5273	31.4674	34.4983	34.5084	37.2526	37.9786	37.6925	37.0532	34.3732	34.5922	39.6123	40.53	36.2108	36.1716	36.3136	37.2735	37.3686	38.84	36.5957	37.3045	35.2528	36.455	37.7641	38.7132	37.108	37.2424	34.4276	34.787	34.7817	34.3539	39.1646	39.1382	39.4772	39.4357	31.1727	31.1424	38.3343	38.4284	33.0462	32.5796	34.6924	35.4675	37.175	37.1453
25309	35.3542	35.8351	38.4378	38.4459	32.2541	32.1926	35.0727	35.0643	38.3477	39.0743	38.7816	38.0157	34.9846	35.236	40.8749	41.7928	37.5219	37.6435	37.4627	38.3875	37.738	39.2249	36.9127	37.7497	35.4735	36.6758	38.7644	39.7155	37.7736	37.7535	35.4576	35.8203	36.1263	35.6903	40.3505	39.6761	41.0722	41.0293	32.1628	32.1358	39.4252	39.6878	33.4657	32.9854	35.3577	36.1326	37.755	37.7164
25310	35.9129	35.9957	39.1776	39.1813	33.5948	33.5349	36.1181	36.1054	38.2069	38.9353	39.6446	38.4146	35.7212	35.8737	41.3799	41.6759	36.9094	37.1142	36.3473	37.0874	37.0533	38.5361	36.7479	38.2596	36.6692	37.8709	38.2171	39.172	35.8591	35.6134	34.9864	35.3081	36.5286	36.1801	39.9569	39.5723	39.8415	39.8297	32.582	32.5515	39.92	39.706	34.2111	33.7161	34.0259	34.8034	38.6214	38.1784
25311	34.9634	35.0449	39.5256	38.8523	33.3216	32.3667	35.6376	35.6355	37.9005	38.6283	39.1965	38.2447	35.4992	35.7351	40.9865	41.7195	35.7322	35.9701	35.7574	35.7893	36.7261	38.2089	37.027	38.9438	37.3227	38.525	37.4657	37.7418	35.4882	35.3869	33.6865	33.9973	35.8008	36.1156	38.5539	38.5679	38.9668	38.9478	32.6326	32.592	39.4676	39.3803	34.5673	34.0557	33.741	34.5153	37.5232	36.8843
25312	33.8123	34.6219	38.9555	38.3986	33.3484	32.4187	35.736	35.7456	36.9473	37.6675	38.3245	38.0851	35.2851	35.4375	38.9957	39.7295	34.5415	34.7463	35.2419	34.8223	35.2246	36.7074	35.9014	38.899	35.8015	37.0105	36.3655	36.4295	35.7325	34.0738	32.2962	32.853	34.2291	35.1981	37.3777	37.3927	38.632	38.6103	31.5383	31.4885	39.4027	38.3674	34.2344	33.7268	32.6267	33.4226	36.441	36.6079
25313	33.6754	34.5169	38.343	38.0492	33.9106	32.7052	36.123	35.7382	36.8261	37.5406	38.4297	37.9634	35.5573	35.6419	38.8174	39.5543	34.7133	34.6592	34.7302	33.916	35.1323	36.5354	35.2647	39.0288	34.8744	36.0859	36.1063	35.8138	35.1922	33.7954	32.5138	32.8674	33.6157	34.7321	36.9212	37.0006	38.1619	38.1422	31.5338	31.4714	39.0317	38.3074	34.2621	33.7855	31.6667	32.4534	36.4842	36.7178
25314	33.4966	34.5937	37.7336	36.5345	31.7427	31.8876	36.3235	35.7418	36.4001	36.9966	38.0629	38.4724	33.634	33.6506	38.7341	39.4679	34.0471	33.8957	34.9803	34.599	35.0115	36.3791	35.647	38.5519	33.5096	34.7977	36.1039	35.8578	35.9768	34.2236	31.9755	32.5699	33.9675	35.2097	36.3143	36.3293	38.3565	38.6299	31.2767	31.2268	38.9264	37.9183	34.2275	33.7621	32.0015	32.7974	35.446	36.7073
25315	32.6382	33.9487	36.713	35.4853	30.8483	30.9099	35.464	35.4994	34.0924	34.6155	37.6634	37.7265	32.8251	32.8251	38.3221	38.3827	32.4731	32.2238	34.4054	34.2449	34.5784	35.169	36.232	37.3917	32.8824	33.8005	35.1517	35.6904	33.6703	32.1728	29.6769	29.9375	33.0657	33.6864	35.3905	35.2761	36.6975	37.1103	30.9623	30.9644	37.5513	36.5373	34.9136	34.4463	30.8346	31.6442	31.9014	33.5175
25316	31.5563	33.031	36.4497	35.1449	30.7367	30.8816	34.8332	34.862	33.612	34.2085	37.8518	37.5518	33.4744	33.5035	37.7937	37.8774	31.6391	31.5112	33.8659	34.2742	34.1151	34.5275	36.6847	36.6219	32.8767	33.9394	34.4279	36.0583	32.9292	31.3218	28.7261	29.3206	32.2028	32.6252	35.0244	34.902	36.6401	35.9108	31.4067	31.4413	36.7542	35.8528	34.4446	33.9993	30.9523	30.8621	30.701	32.3173
25317	31.2408	32.7373	35.6117	34.5309	30.9642	30.9844	34.9036	34.9259	33.3559	33.8829	37.3681	37.6018	33.7642	33.7616	37.2086	37.3011	31.5177	31.4331	33.563	33.3073	33.5129	33.4578	36.5862	36.5533	32.102	33.4253	34.1494	34.7502	32.969	31.1711	28.1412	28.7227	31.6585	32.1755	34.7966	34.6595	37.0269	35.8178	31.338	31.3657	35.9706	35.3041	34.0597	33.6271	31.0212	30.8568	30.1593	31.9661
25318	31.6875	32.9115	35.4806	34.3955	31.591	31.5872	35.5212	35.548	33.0263	33.5622	37.6353	37.7011	34.2158	34.2003	37.3296	37.4023	31.5902	31.3723	33.1506	32.6022	33.7803	33.804	36.9366	36.8223	31.6826	33.0151	34.2739	34.1301	32.1578	30.8107	28.1502	28.6357	31.2308	31.8917	34.5654	34.6216	36.4765	35.3857	31.4367	31.4712	35.6178	35.1802	34.5547	34.1442	30.3132	30.8044	30.2314	32.0218
25319	31.0464	32.3233	34.4281	33.9957	31.3491	31.311	35.3561	35.3569	32.1065	32.7977	36.7436	37.2672	33.7792	33.7766	37.0472	37.1731	30.8581	30.7237	32.3729	32.264	33.3242	34.0295	36.3003	36.2674	31.4278	32.73	33.7792	33.3416	32.3396	30.2172	27.8108	28.2835	30.5241	31.5431	34.2912	34.2257	36.2071	34.663	30.8302	30.8579	35.4745	34.8387	34.1268	33.6943	30.3252	30.1972	29.9327	31.3856
25320	31.1531	32.4689	34.4641	34.0152	31.9744	31.9157	35.7975	35.8147	32.1919	32.8912	36.9024	37.106	34.0775	34.0938	36.9311	37.0482	30.678	30.709	32.117	31.3031	33.2943	34.0436	36.3527	36.2898	31.651	32.7072	33.8165	32.8643	31.6089	30.368	27.7981	27.8985	30.3015	31.4776	34.3236	34.3824	35.7974	34.7237	30.6309	30.6654	34.8581	34.7805	34.5644	34.1191	29.9303	30.039	29.983	31.436
25321	30.0315	31.3416	33.5377	33.2744	31.3453	31.3011	34.8781	34.9039	32.1118	32.9218	36.1054	36.3877	33.0811	33.0751	36.8061	36.9143	30.9828	30.9986	32.1527	31.2971	32.642	32.7341	36.4119	36.3191	31.0036	32.3801	33.6195	32.4434	31.6095	30.7783	27.9288	27.6738	29.4643	31.6564	33.9492	34.5317	35.7965	34.6651	30.6603	30.7017	34.3898	34.886	34.0498	33.5917	29.8815	30.5024	29.125	30.5858
25322	31.5296	32.7697	35.087	34.6942	32.8415	32.8105	36.1375	36.1622	33.0229	33.7213	36.8284	36.9903	34.2513	34.2581	37.6309	37.748	31.4718	31.5028	32.789	31.9967	33.5076	33.5092	37.1464	37.0836	32.489	33.5343	34.1994	33.3903	32.1716	30.9621	28.5919	28.6923	29.7704	32.2714	35.0378	35.6321	36.1565	35.1784	31.4246	31.4592	35.5478	35.8146	35.0747	34.6294	30.665	30.8264	30.3481	31.8012
25323	31.0886	32.3987	33.3192	33.1806	32.5683	32.5241	36.3735	36.3868	31.4272	32.2314	34.961	35.2432	34.2634	34.2579	36.8802	36.9775	31.4113	31.4186	32.6131	31.7575	32.7321	32.4269	36.935	36.877	31.8837	32.9381	33.1606	32.0666	31.8389	31.2387	28.291	28.1342	28.8169	32.0553	34.5552	35.239	36.2521	35.09	31.1207	31.1621	34.573	35.1412	35.2685	34.8147	30.2828	30.9045	30.2245	31.6549
25324	31.5184	32.6643	32.6871	33.073	32.5435	32.5187	35.6792	35.3753	32.254	32.9424	35.1049	35.0734	33.8132	33.8076	37.492	37.5741	32.0474	32.1055	33.4784	32.4481	32.6824	32.0198	35.7991	35.8553	31.0246	32.1678	33.2872	32.4993	32.7045	32.5229	28.6086	28.709	28.8798	32.3629	34.1905	34.9566	36.7362	35.9119	31.51	31.5445	34.7702	35.1032	34.9912	34.5459	31.4463	31.4831	30.474	31.484
25325	30.655	32.3229	32.2746	33.1053	32.1026	32.0586	34.5026	34.4815	31.9298	32.1611	34.6428	34.7567	33.2086	33.2058	37.7506	37.8182	32.1515	32.269	32.5854	31.7812	32.0882	31.3528	34.8022	34.8698	30.8958	32.0622	32.7832	31.5799	32.7717	32.4624	28.3952	28.2355	28.557	32.3158	33.2612	34.0074	36.1926	35.0165	31.226	31.2616	34.2521	34.2139	34.7255	34.213	31.918	31.7789	30.4344	31.161
25326	31.7835	32.8656	33.2981	33.3354	33.4247	33.3808	35.2636	35.0091	32.3499	32.3974	35.2446	35.5345	33.447	33.4414	38.2037	38.2134	32.2452	32.3033	32.7623	31.9505	32.531	32.1064	35.3347	35.3966	31.9976	32.9848	32.9948	32.146	32.068	31.957	29.0107	28.5862	28.9914	32.6333	33.9644	34.7025	35.5682	34.7094	31.8545	31.8844	34.404	34.8984	35.2415	34.3868	31.4591	31.5107	31.542	31.7143
25327	31.394	31.5597	31.6869	31.769	32.5641	32.5269	34.6449	34.1679	32.5107	32.4387	34.3873	34.7866	32.4401	32.4378	37.2844	37.2437	30.5696	30.5384	31.5583	31.391	31.3013	31.4918	35.1001	33.9739	29.7573	30.6741	31.7288	31.2347	33.0584	33.0018	28.8305	28.8374	29.481	31.8196	32.6039	33.7904	35.4254	35.3164	31.2952	31.3254	31.4188	32.3102	33.1611	32.3054	29.7034	29.768	30.6019	30.4703
25328	32.5213	32.6477	32.2923	32.6557	33.4389	33.3937	35.7837	35.2617	34.0775	33.9771	35.5499	36.0474	33.4766	33.4772	38.3181	38.2807	32.0326	32.0336	33.3098	32.7005	32.1038	31.8268	36.033	35.108	30.2508	31.2131	33.1898	32.2886	35.004	34.931	30.2425	30.2933	31.0155	33.4182	34.0493	35.0909	37.0114	36.981	32.7455	32.7616	32.714	33.5375	34.2028	33.3556	31.1786	31.169	31.6115	31.4769
25329	32.7435	32.9093	32.2225	32.6319	33.5044	33.2237	35.1136	35.015	33.7577	33.6856	34.9054	35.6318	33.1682	33.1758	38.1492	38.1219	31.4515	31.5898	32.717	31.8456	31.4188	31.1206	35.2377	33.7695	30.02	30.3567	31.9299	31.3213	34.8275	34.7709	30.8889	30.9329	31.7162	34.0548	34.1745	35.2921	37.0889	37.058	33.3952	33.4007	31.9912	32.7399	34.1288	33.2644	30.5066	30.484	31.482	31.4424
25330	32.2181	32.3572	32.2289	32.2786	33.5564	32.4129	33.968	34.1552	33.3941	33.3732	32.9496	33.6811	31.8198	31.8496	37.0476	36.6673	30.4436	30.4501	31.5441	31.0983	29.9644	29.9275	33.8014	32.0374	29.2942	29.6853	30.8288	30.6265	34.3353	34.6234	30.0358	30.4853	31.899	33.8422	32.9311	34.2981	36.2011	36.1586	33.3118	33.3128	30.8484	31.4957	33.3193	32.4495	30.4846	30.4451	30.8972	31.1332
25331	32.6239	32.7367	33.258	33.1913	33.7312	32.9635	34.2032	34.3132	33.4126	33.747	32.5347	33.2527	32.4655	32.4891	36.9497	36.5694	30.2748	30.222	30.9655	31.0313	30.6511	30.3528	34.1115	32.3357	30.1711	30.6223	30.823	31.0381	33.6534	33.6364	30.3325	30.4783	32.1168	33.3764	33.5002	33.8583	35.4831	35.4161	33.6415	33.6486	30.6415	31.3062	33.6996	32.8391	30.4004	30.3657	31.6369	31.8653
25332	32.3168	32.3354	32.6309	32.838	32.4912	32.4848	33.7599	33.4313	32.2085	32.6529	31.7443	32.4731	32.5751	32.5676	36.2956	35.9153	29.4508	29.3696	29.6827	30.4692	30.7775	30.2795	33.5626	31.7936	30.7331	31.0059	29.872	30.7318	32.309	32.2985	29.5447	29.6222	31.8957	31.9821	33.6112	33.0408	33.9453	33.8883	33.3448	33.2861	30.0777	30.733	32.7415	31.8843	30.229	30.0551	31.0223	30.9393
25333	31.6759	31.6931	31.2057	32.5789	31.2296	31.2187	33.2104	32.9334	32.3301	32.4986	31.2323	31.9646	32.5323	32.4647	34.9121	34.4036	29.4567	29.4233	29.8182	30.5798	30.1332	29.9366	32.8631	31.0873	29.7344	29.8843	30.1529	30.7996	32.4534	32.4364	29.5253	29.597	31.8077	31.7267	33.6646	33.3597	34.3089	34.2635	33.1212	33.032	30.3833	31.0149	30.7573	29.8968	30.8977	30.6943	29.2247	29.0843
25334	32.7206	32.7393	32.4886	33.9367	32.7133	32.6726	34.2795	34.0483	32.8012	32.7802	31.3267	32.0582	33.5686	33.4795	35.5661	35.0575	29.9656	29.9555	30.1243	30.7751	31.0898	30.9458	33.8373	31.9231	31.4127	31.6008	30.8729	31.359	32.6435	32.596	30.4216	30.4808	32.5744	32.6006	34.3513	34.282	34.3857	34.3432	33.5383	33.5294	31.2201	31.6822	31.963	31.1036	31.4599	31.2333	30.31	30.1696
25335	32.4687	32.486	31.643	33.0844	31.2002	31.1902	34.1114	33.8345	32.7867	32.7479	30.6007	31.3331	33.3772	33.4128	35.0355	34.5269	29.9612	29.9577	30.7384	31.2067	30.8492	30.5233	33.7642	31.9883	30.9599	31.1099	31.2313	31.5193	33.5822	33.5419	30.3221	30.3939	33.1108	33.1153	34.5656	34.2608	35.2099	35.0384	33.6411	33.6414	31.5404	31.9159	30.4454	29.5849	31.7987	31.5953	30.1954	30.055
25336	34.0626	34.0785	32.9212	34.3525	32.3551	32.3749	35.6213	35.3583	34.7216	34.6305	32.5196	33.2512	34.6912	34.8652	36.9885	36.4799	32.1173	32.1204	32.8857	32.9267	32.4844	32.1405	35.4001	33.7912	31.9202	32.0321	33.2466	32.9852	36.0544	36.0214	32.0645	32.1488	35.1594	35.1766	36.2499	35.9772	37.7067	37.1222	35.2771	35.2647	33.2417	33.7333	31.8783	31.0168	33.8752	33.695	31.7226	31.5962
25337	34.8731	34.8828	33.9254	34.8989	32.7808	32.8006	36.4143	36.1384	35.42	35.3323	33.7228	34.4377	35.5006	35.7079	38.2241	37.7156	33.4729	33.4916	35.0634	33.9414	33.5472	33.8316	36.2823	34.8888	32.1752	32.2489	34.5222	33.7458	37.9292	37.9488	33.1016	33.1984	36.0597	36.0477	37.0966	36.9883	39.0278	38.5008	35.5202	35.5147	34.3237	34.6194	32.606	31.7434	35.2464	35.0676	31.9698	31.936
25338	34.7965	34.803	34.6269	35.4453	32.9112	32.9391	35.8202	35.6096	32.8531	32.7014	33.3077	34.0334	34.5811	34.7204	34.7082	34.1786	31.5331	31.5588	32.7104	31.5254	33.7571	34.1648	35.185	34.1967	33.087	33.1226	32.595	31.7833	34.8992	34.6038	32.9584	33.0372	35.2233	35.3476	37.2075	37.1294	36.7064	36.5988	33.9873	32.955	34.5207	34.589	32.897	32.0419	33.9202	33.4979	32.1438	32.0064
25339	34.7999	34.8077	34.4593	35.2296	33.5924	33.6396	35.1084	35.698	32.6953	32.6124	32.7188	33.4496	34.3435	34.5999	34.0104	33.6089	31.3245	31.3335	32.0338	31.2676	32.844	33.5504	34.9307	33.2968	33.0711	33.1448	31.916	31.6364	33.6078	33.2275	32.454	32.5257	34.7346	35.3781	36.5999	36.5559	36.353	35.8874	33.0481	31.6991	33.4356	33.799	32.5772	31.7168	33.1163	33.0732	32.3273	32.1869
25340	35.1138	35.1188	34.8191	36.182	34.7219	34.7689	35.5693	35.5571	32.6193	32.6572	33.1134	33.845	34.2762	34.4155	34.1618	33.7603	31.6289	31.6285	31.3377	30.1527	33.483	34.0532	34.4944	33.8729	32.7408	32.7761	32.0283	30.7756	33.1394	32.8227	32.4082	32.4925	34.8453	35.7322	36.3691	36.3908	35.3337	35.2261	33.2709	32.1003	33.7339	33.7227	33.0849	32.2233	32.5882	32.5541	32.9997	32.8593
25341	35.6509	35.6452	34.8734	36.6158	34.9766	35.0218	35.7137	35.6165	32.8809	32.8905	34.4159	35.1467	33.9708	34.0208	35.2145	34.6846	32.4717	32.4762	32.3571	30.9329	34.5296	34.735	34.9074	35.0469	32.2136	32.251	32.5916	31.3017	33.8705	33.9105	33.2808	33.3516	36.4317	36.9134	37.3558	37.4431	36.4943	36.515	33.95	33.2103	34.3175	34.3063	33.6793	32.8452	34.0994	34.0743	33.7205	33.655
25342	35.645	35.6395	34.7871	36.478	34.989	35.0373	35.0765	34.6739	32.5907	32.572	33.5782	34.2992	32.9442	33.0108	33.3707	32.9692	32.0348	32.0395	32.0824	30.8757	33.7111	34.1999	34.0231	34.4337	32.2113	32.2458	32.343	30.9903	32.947	32.9706	32.5017	32.5793	35.5919	36.076	36.7405	36.7105	36.7615	36.7167	33.3912	32.2828	33.8676	33.8895	33.214	32.3661	33.1128	33.6946	33.83	33.7675
25343	35.2067	35.201	34.8389	36.6132	34.9834	35.0286	34.7287	34.6415	31.8514	31.861	33.8327	34.5441	32.7732	33.0453	32.9009	32.371	31.4421	31.4467	31.2798	30.0777	33.9242	34.2342	33.9901	34.1296	32.311	32.3484	31.562	30.2721	32.3334	32.3734	32.2512	32.3221	35.6122	35.8839	36.6452	36.4287	36.281	36.0008	33.1781	32.1808	33.2879	33.2768	33.4716	32.6375	32.56	33.5658	33.5693	33.5038
25344	35.9381	35.932	35.1041	36.795	35.6161	35.6644	35.2192	35.1829	31.8979	31.8792	34.0341	34.7401	33.2497	33.3782	33.0019	32.4719	31.2598	31.2646	31.0749	29.9581	34.3989	34.3194	34.2909	34.3059	32.1098	32.1416	31.7541	30.4066	32.1593	32.1829	32.0514	32.129	34.8823	35.3664	36.2957	36.2657	35.7349	35.451	32.6709	31.764	33.5204	33.5129	33.4895	32.6398	32.1647	32.7465	34.2992	34.2366
25345	34.8509	34.8381	34.1025	35.7152	35.049	35.0927	35.151	35.1155	31.5622	31.5373	32.7818	33.4762	32.8553	32.8887	32.2516	31.722	31.5535	31.5613	30.5466	30.5724	32.9252	33.0998	34.5592	33.2662	31.2334	31.2459	31.0617	30.7669	32.4352	32.4825	31.7171	31.7558	35.1578	35.648	36.151	36.1933	36.1484	35.8677	32.2203	31.7736	33.7109	33.1623	32.6599	31.8228	32.5082	32.8765	33.3028	33.1848
25346	35.4716	35.4622	35.3764	36.8373	36.211	36.2532	36.2244	36.1834	31.7584	31.7279	33.3036	34.0096	33.4036	33.397	32.6468	32.1175	32.2447	32.2601	30.5403	31.0725	33.6209	33.7971	34.9476	34.0833	32.4694	32.4557	31.5509	31.5211	31.8676	31.8202	32.317	32.3478	35.8606	35.9886	36.1111	36.1501	35.8708	35.6737	32.8176	32.3517	34.1216	32.6566	33.9477	33.1097	32.5339	32.8595	34.367	34.2567
25347	35.4629	35.4502	34.7245	35.6261	35.548	35.4783	34.94	34.9056	32.1225	32.0918	32.0071	32.7246	32.2613	32.2453	31.7371	31.1504	31.6197	31.6251	30.964	31.0997	32.503	32.6776	33.7985	33.8356	31.6272	31.63	31.3913	31.2941	32.4568	32.504	32.0561	32.0869	35.081	35.078	36.2157	36.2504	35.0745	35.0595	32.2405	31.8773	32.8779	30.7798	32.8381	31.999	31.2402	32.2462	33.3916	33.2891
25348	35.0202	35.0128	34.653	34.8093	34.6163	34.5497	34.6822	34.6342	31.9246	31.8929	32.0451	32.7558	31.8711	31.8106	31.5915	31.0003	31.3883	31.394	31.736	31.4889	32.4352	32.4321	33.7395	33.6845	31.0126	31.0144	31.9138	31.4397	32.5755	32.5445	32.2689	32.2967	34.9167	34.912	35.697	35.7139	34.8219	34.8069	32.2212	32.0392	32.8003	30.6986	33.2421	32.3863	30.9951	32.0011	33.3617	33.2704
25349	35.6103	35.6061	35.2539	35.2434	34.9483	34.8785	34.8246	34.7902	32.8426	32.8393	32.9069	33.6352	32.2	32.184	32.1395	31.5529	32.6557	32.6566	32.8796	32.8985	33.1995	33.1964	34.7749	34.6904	31.4419	31.443	32.5657	32.5847	32.9619	32.9473	33.1123	33.1517	35.8179	35.815	36.744	36.7553	35.6397	35.6247	32.7866	32.811	33.2374	31.135	33.9652	32.5358	31.4163	32.4223	33.58	33.541
25350	36.7809	36.7722	35.8423	35.7049	35.8646	35.8278	35.6723	35.6314	34.1271	34.081	34.1471	34.803	32.9596	32.953	33.0917	32.4572	33.5279	33.5414	33.8681	33.8833	33.873	33.9363	35.4468	35.7417	31.539	31.5133	33.3517	33.3154	34.0881	34.0643	34.2838	34.3104	36.9122	36.9194	37.5269	37.5369	37.0013	36.9848	33.7082	33.5102	33.83	31.7265	34.3981	32.8471	31.9562	32.9621	33.999	33.9256
25351	37.3904	37.3739	36.2503	36.2395	35.8883	35.8517	34.8044	34.7699	34.9276	34.8767	35.0383	35.5548	32.4081	32.392	33.4495	32.8628	34.6516	34.6727	34.3263	34.398	34.4232	34.4505	34.2283	35.6552	31.5	31.4968	33.6408	33.5833	33.5994	33.6095	35.0844	35.1098	37.8176	38.188	37.8439	37.6486	36.4395	36.4245	34.0701	34.2647	33.6755	31.5992	34.7687	33.1633	31.412	32.4179	34.0457	34.0068
25352	38.0072	37.8842	37.0011	36.9898	35.5182	35.4782	35.103	35.1676	35.2553	35.1786	36.4392	36.7402	32.8475	32.8191	33.6751	33.0384	35.2327	34.837	34.1703	34.0532	35.1375	35.1484	34.2937	36.132	32.2201	32.2159	33.7769	33.5532	33.113	33.1216	36.1038	36.1371	38.0305	38.2893	38.2336	36.6438	35.6441	35.6306	34.4744	33.8873	33.6241	31.3973	35.8195	34.6095	32.0306	33.0367	34.3605	34.3329
25353	35.5326	35.433	36.1261	36.1153	33.0619	33.0202	31.9837	32.2813	34.4816	34.4286	36.1077	36.2821	32.6818	32.6476	31.9163	31.3297	33.2465	32.9824	33.236	33.3076	34.2097	34.2349	34.0708	35.8156	32.1497	32.1521	32.8786	32.821	33.1699	33.1957	35.897	35.9371	36.5673	37.1373	35.1235	33.2614	35.3492	35.3342	33.212	33.0117	33.2387	31.3526	33.619	32.6745	32.2732	33.2792	33.8048	33.7659
25354	35.337	35.2638	36.8608	36.8545	33.0171	32.9771	32.5271	32.5568	33.738	34.2294	35.9432	36.5346	33.0787	33.0445	30.8571	30.3661	32.7895	32.6441	32.2884	32.3366	34.5803	34.5911	33.9434	35.6682	33.0947	33.0956	32.6462	32.6123	32.3313	32.3399	35.3696	35.4029	36.5254	36.7996	34.2779	32.3004	33.7664	33.7539	33.1645	32.8432	33.0857	31.6475	33.8462	32.6361	31.7445	32.7501	33.888	33.8604
25355	35.4299	35.4336	37.8746	37.8511	33.8573	33.8205	32.6678	32.9054	33.7618	34.2533	36.091	36.8045	33.4202	33.3884	30.9808	30.5014	32.9208	32.7446	32.6246	32.6627	35.3297	35.3404	34.0597	35.8344	34.0567	34.0578	33.1963	33.1925	31.9748	31.9789	35.623	35.6576	36.6021	36.9727	34.5513	32.4859	33.4634	33.4609	33.5003	33.1453	33.3685	32.1418	34.2599	33.4818	31.6069	32.6133	34.609	34.5822
25356	34.4572	34.4384	36.1574	36.138	33.5852	33.5453	32.2225	32.1345	32.3711	32.8626	34.966	35.5091	33.5292	33.5061	30.2651	29.7932	32.1837	32.0383	32.5563	32.5864	35.7011	35.7147	34.0799	35.5403	33.2374	33.9322	33.2109	33.2099	31.5384	31.547	34.9997	35.0453	36.0258	36.0855	32.9066	30.9291	32.8338	32.8399	32.4849	32.1636	33.1519	32.046	34.3081	33.9427	31.2249	32.2316	35.0512	34.9941
25357	34.2655	34.4972	35.4119	35.3844	33.8841	33.8441	31.2808	31.8028	32.1195	32.611	34.5639	34.6281	33.6153	33.5906	29.6122	29.1257	31.9953	31.85	32.4741	32.4997	35.4941	35.5025	33.5327	35.4344	32.9843	33.6764	32.9557	32.9496	31.8827	31.9012	34.8249	34.9793	34.8802	35.3765	32.6695	30.692	32.5831	32.572	31.9621	31.7652	32.6274	31.3885	34.2087	34.1343	31.0457	32.0584	34.8109	34.7733
25358	34.6613	34.9476	35.8779	35.8517	33.8998	33.8584	31.8411	31.7996	32.7236	33.2154	35.0276	35.0952	34.4514	34.4184	30.2759	29.5937	32.0949	31.9663	32.2944	32.3149	36.2743	36.2728	34.029	35.6866	33.2067	33.9014	33.0303	33.0189	31.9634	31.9818	34.3263	35.1099	34.9703	35.2106	32.783	30.7466	32.0915	32.0834	32.4756	32.2628	32.8805	31.7855	34.3822	34.1988	31.0704	32.0761	35.6424	35.6227
25359	33.6609	33.9434	34.5807	34.5559	32.4383	32.3954	30.6058	30.0007	31.8454	32.2993	35.502	35.5662	34.0812	34.4388	30.8676	30.2154	32.8852	32.7731	33.1529	33.1681	35.9363	35.9376	31.9165	34.162	31.3669	32.0643	33.6347	33.618	32.9837	32.9964	34.7426	35.5551	35.6699	35.67	31.3544	29.2696	32.9229	32.9177	32.9006	32.6753	33.3008	32.1745	33.4077	33.1152	32.1435	33.142	34.6179	34.5667
25360	34.0966	34.403	35.2689	35.2455	33.0036	32.9593	31.5629	30.5432	33.1022	33.5561	36.7253	36.7807	34.8623	35.2432	32.0939	31.5501	34.3603	34.2716	34.7953	34.8054	36.3823	36.3863	32.9431	35.2819	31.8265	32.5266	35.0231	35.0011	34.6038	34.62	36.0743	36.9177	36.9122	36.9133	32.4829	30.4053	34.5382	34.5359	34.1097	33.8719	34.7262	33.3969	34.1563	33.844	33.9072	34.9042	34.7917	34.7441
25361	34.7671	35.0974	36.37	36.345	34.0274	34.2088	32.3149	31.1168	31.4565	31.9066	37.2737	37.3141	35.4622	35.9202	32.6935	32.1716	34.6716	34.5915	34.952	34.9726	37.0063	37.0131	32.8571	35.1037	33.1702	33.8651	35.376	35.3617	34.5516	34.5911	35.593	36.6327	34.9917	35.4768	31.7712	29.7748	32.9856	32.9784	34.7637	34.5384	34.3238	33.18	34.5807	34.3829	32.8567	33.9493	35.478	35.4375
25362	35.2871	35.5935	36.2576	37.1843	33.9609	33.9644	33.1104	32.0524	31.7408	32.1907	37.935	38.02	35.8103	35.8299	33.5132	32.9571	34.341	34.2699	35.3808	35.4067	37.5603	37.9286	33.5381	35.3312	34.6381	35.3306	36.0558	36.047	34.7543	34.8079	35.3026	36.154	35.2538	35.2368	31.9779	30.0823	33.1123	33.1032	35.0321	34.8193	35.0304	33.9356	34.54	34.4386	33.2088	34.2923	36.725	36.6796
25363	33.847	34.0074	34.5653	35.8749	32.4695	32.4268	32.6544	32.0388	30.414	30.8641	37.457	37.761	34.5417	34.4934	33.4965	32.9747	33.5943	33.0769	34.6366	34.6827	36.2248	36.6155	32.0165	33.3602	34.1422	34.1437	35.0548	35.0471	35.2092	35.2345	34.1067	34.9603	34.7627	34.749	30.5387	28.744	33.5375	33.5264	34.7105	34.5102	33.6839	33.2323	33.1359	33.131	33.8554	34.9481	36.4002	36.4812
25364	32.5532	32.7853	33.4628	34.8408	31.6952	31.6595	32.472	32.3405	30.9164	31.3663	36.3951	37.3201	34.0279	33.963	33.8343	33.4871	32.8607	32.8094	34.5339	34.5815	36.2769	36.2126	32.7358	32.8749	32.8804	32.8257	34.6801	34.6919	35.5898	35.5621	34.2368	34.5781	35.1062	35.1099	30.5764	28.5364	34.0254	34.033	35.1408	34.9925	32.6488	32.5972	33.332	33.3983	34.426	35.1932	35.3781	35.3865
25365	33.1835	33.3439	34.2451	35.6521	32.0272	32.0062	33.0697	33.1037	32.1382	32.5881	37.224	38.4538	35.1692	35.1684	34.8314	34.6942	33.9526	33.9085	36.5753	36.6265	37.4709	37.1536	33.3645	33.1025	33.4708	33.4254	36.4787	36.4826	36.9408	36.9295	35.6551	35.7349	36.4629	36.7858	31.3787	29.8767	35.6372	35.6534	36.2632	36.1969	33.8752	33.6677	33.8991	33.8978	34.7885	35.6009	36.135	35.9979
25366	33.3993	33.4938	33.4248	34.9465	32.002	31.9839	32.1278	32.1624	31.1022	31.5505	37.4527	37.9364	34.166	34.1404	35.0211	34.977	33.2266	33.0232	35.8835	35.6483	37.0036	36.9955	31.3191	31.2335	32.8239	32.7793	35.7838	35.78	37.0119	37.9126	35.2758	35.8275	35.884	35.6995	29.8939	27.7806	35.1758	35.1688	34.9044	36.1029	32.0766	32.0247	33.9317	33.935	33.651	34.3612	35.9333	35.5474
25367	33.112	33.5993	33.5028	34.8728	31.966	31.9277	32.3889	32.2629	29.6854	30.135	35.2601	36.6264	34.5319	34.5091	34.6322	34.6515	31.9563	31.9224	34.5661	34.619	35.2714	35.481	30.7575	30.7671	32.9519	32.9335	34.6624	34.6635	35.5893	36.0695	33.8474	34.3793	33.8383	33.6478	28.9288	26.8318	33.7492	33.7423	33.6301	34.9858	31.2759	31.224	33.7218	33.7231	32.3019	32.6832	35.2709	34.4893
25368	34.0105	34.3129	34.6535	36.1753	33.2142	33.179	32.6064	32.5	30.3315	30.7798	35.0954	36.3222	34.7377	34.7403	35.289	35.2874	32.2917	32.0882	34.7689	34.591	35.1865	35.2026	31.2314	31.2544	33.7217	33.7195	35.1161	35.1148	35.5032	35.7536	33.7953	34.1021	34.5312	34.2926	29.5161	27.4109	33.9692	33.9642	33.9552	35.1536	31.6288	31.5847	34.8005	34.8043	32.7388	32.9416	35.8857	35.1077
25369	32.7856	33.0725	33.5835	33.9202	31.4814	31.41	31.3107	31.2735	29.7689	30.209	34.0823	35.0743	33.1127	33.0692	34.8181	34.7339	31.493	31.1826	35.1329	33.826	33.6632	32.995	30.6166	30.4001	32.1549	32.147	34.3517	34.9984	35.1547	35.4835	32.4938	32.7083	34.2774	34.1586	29.6932	27.6152	33.4146	33.4326	32.9399	33.8824	31.2191	31.2058	33.3801	33.3727	32.1354	32.2447	33.5028	33.3488
25370	32.6803	33.8662	34.7704	35.0172	32.1658	30.9465	31.5539	31.5374	30.2061	30.6443	34.6352	35.5158	33.616	33.5787	35.5066	35.4281	31.8431	31.3117	35.2436	33.8828	34.0363	33.9043	30.6908	30.87	33.3033	33.3059	34.667	35.3093	34.3913	34.434	32.6585	33.2956	34.3978	34.2417	30.2896	28.2599	32.4923	32.3489	33.3208	34.1648	31.4534	31.4504	34.147	34.144	32.2035	32.281	34.1641	33.4707
25371	32.2512	33.8391	34.8682	35.0933	31.0027	29.7785	31.5278	31.532	30.8419	31.2822	35.2617	35.9445	33.2159	33.1848	36.0127	35.9228	32.6192	32.0686	35.5011	34.6305	34.1634	34.0914	30.9354	31.1446	32.5676	32.4861	34.951	35.6777	35.3677	35.5037	33.1468	33.9775	34.9872	34.9079	31.045	28.8901	33.1264	32.952	33.7699	34.6788	31.9866	31.9756	34.3269	34.3268	32.6848	32.7659	34.2298	32.8362
25372	32.2114	33.6158	34.1922	34.631	30.5458	29.3265	31.703	31.7147	29.9872	30.4293	35.1816	35.9729	32.8801	32.8429	36.2584	36.1728	32.5516	31.9207	35.96	35.1601	34.2631	34.1311	31.334	31.5132	32.1506	32.0792	34.4117	35.1495	35.2743	35.4221	33.455	34.0921	35.4536	35.2976	30.8702	29.2317	32.4379	32.331	33.8707	35.0105	32.2723	32.2694	34.0806	34.0777	32.4456	32.5376	34.0413	32.4159
25373	31.8389	33.0344	33.7847	34.043	30.5186	29.3384	31.5202	31.5254	29.5796	30.0292	34.9629	35.6432	32.6118	32.5589	36.2524	36.1654	31.8807	31.252	35.3356	34.6065	33.8349	33.8141	31.3775	31.0315	31.3617	31.3165	33.9489	34.6977	35.0701	35.2696	33.1914	34.2192	35.6246	35.2993	29.9249	28.7646	31.6672	31.55	33.3484	34.6455	32.2531	32.2174	33.7724	33.7676	32.7404	32.8434	33.927	31.9623
25374	31.3694	32.7557	34.2134	34.6189	30.1393	29.7443	30.861	30.8727	28.9166	29.3596	34.9473	33.9397	31.9759	31.9263	35.0911	35.0888	30.6319	30.1349	34.3043	33.5051	33.0421	33.0253	30.492	30.6712	31.8134	31.795	32.6813	33.4168	33.4994	34.3318	32.613	33.101	34.5035	34.4935	29.4989	28.3159	31.034	30.8847	32.919	33.9601	31.3447	31.3424	33.1732	33.6267	31.2131	31.3271	33.3791	32.3582
25375	31.7512	33.4308	35.0253	35.3953	30.8938	30.6606	30.9733	30.9785	29.0633	29.4938	34.7531	33.6568	32.3484	32.3049	35.1549	35.1607	30.6294	30.3561	34.2733	33.4188	33.6265	33.6014	30.4354	30.6446	32.831	32.8231	32.9073	33.5847	33.5575	34.1795	32.6468	33.2959	34.5646	34.4458	29.8941	28.685	30.6263	30.4932	33.1691	34.1116	31.4482	31.4456	33.1219	34.3245	30.9571	31.0601	33.9096	32.1864
25376	32.2247	34.3278	36.2005	36.3518	31.9737	31.6424	31.449	31.4476	29.5733	29.9913	34.698	33.6011	33.0842	33.0469	35.4472	35.4619	30.865	30.6035	34.4292	33.5673	34.0064	34.199	30.742	30.9812	33.6019	33.6049	33.3665	33.9872	32.8275	34.0708	33.0439	33.8541	34.7938	34.7614	30.5056	29.3119	30.6786	30.5353	33.5457	34.6264	31.8735	31.8709	32.9703	34.9712	31.0003	31.0967	34.4499	32.4445
25377	31.4389	33.5793	34.9435	35.3134	31.304	30.8704	31.7029	31.7081	29.7929	30.2234	34.6797	33.5834	33.078	33.0345	35.5607	35.5665	31.359	31.2567	35.1441	34.1683	34.0309	34.1368	31.165	31.3742	32.1567	32.1707	33.6369	34.3341	33.6176	34.9091	33.3764	34.0255	35.2942	35.1754	30.8237	29.6445	31.3559	31.2228	33.9995	34.8412	32.1778	32.1752	31.7668	33.7767	31.6867	31.7897	32.9965	31.2105
25378	32.1546	34.287	35.5096	35.7343	31.7912	31.2423	32.1826	32.1812	31.0242	31.4672	35.3803	34.2835	33.8718	33.8345	36.4795	36.4942	32.5163	32.2547	36.2037	35.566	34.438	34.7714	31.9153	32.1545	32.4563	32.4601	34.857	35.4777	34.5718	36.4846	34.3705	35.1806	36.4183	36.3473	31.6614	30.4991	32.9622	32.8454	34.9408	36.0215	33.2225	33.2199	32.4272	34.4241	33.1433	33.2397	33.6181	31.7883
25379	32.5957	34.7361	35.5207	35.6243	32.1131	31.5763	32.8364	32.8285	31.7005	32.1559	36.2127	35.1165	34.2981	34.2788	37.2688	37.2746	33.4669	33.3646	37.3472	36.8128	34.8584	34.841	32.4403	32.6533	32.6601	32.6794	35.5246	36.1082	35.1448	37.0655	35.1596	35.6871	37.3367	37.218	32.464	31.2923	33.7869	33.6535	35.8513	36.693	33.9834	33.9808	32.815	34.7905	34.0526	34.1523	33.6846	31.8868
25380	32.6544	34.7874	35.2403	35.2976	32.1498	31.6008	32.6737	32.6593	31.3507	31.8183	35.8278	34.7492	33.5589	33.6189	36.5972	36.5281	33.7925	33.5887	36.5606	36.2654	34.0684	34.4435	31.9608	32.2037	32.3438	32.6979	34.9291	35.5498	34.3124	36.2326	35.5113	35.1728	37.74	37.6724	32.5132	31.323	33.1431	32.9963	35.3679	37.0059	33.9944	34.342	32.672	34.6604	33.7267	33.8231	33.5297	31.726
25381	33.2219	35.3623	35.8156	35.8513	32.0308	31.1426	33.1938	33.1838	31.2712	31.6967	36.0453	34.9568	34.1894	34.1422	36.5181	36.493	33.6768	33.4723	35.876	35.9271	34.4726	34.677	31.9282	32.5218	33.4464	33.4408	35.0739	35.6856	33.4214	35.3541	34.4736	34.0502	37.0196	36.8144	32.4453	31.3485	32.7344	32.3466	33.8865	35.7399	34.0627	34.3608	32.5778	34.5706	33.2994	33.4025	34.0011	32.1914
25382	32.3969	34.5299	35.3407	35.413	30.2593	29.2775	32.356	32.9129	30.863	31.3303	34.9599	33.883	33.4498	33.5349	35.8035	35.8028	33.0851	33.0123	35.9307	34.642	34.0177	33.9975	31.5508	31.7938	33.2075	33.2121	35.1048	35.1398	33.2381	35.1572	33.6825	33.3428	36.3424	35.7382	32.1032	30.9727	32.1823	31.0166	32.7379	34.6071	33.9335	34.048	30.857	32.8455	32.9525	33.0489	33.5652	31.7615
25383	32.706	34.8396	35.0949	35.2593	30.1144	28.8824	32.2195	32.8703	31.284	31.7568	35.0608	33.9723	33.765	33.7676	35.9397	35.9864	33.2276	33.2142	36.776	34.5622	33.6838	33.665	31.5332	31.6715	33.1785	33.2095	35.6367	35.6656	34.1496	36.0682	33.7794	33.7015	36.3327	36.0996	32.7206	31.5939	32.3579	31.3453	32.9737	34.862	33.529	34.4712	30.7958	32.7874	33.8366	33.8722	33.1124	31.2408
25384	32.8967	35.0297	35.4308	35.5031	29.8218	29.297	32.8892	33.0887	32.2318	32.699	35.836	34.759	34.0371	34.1222	36.8545	36.8538	34.411	34.3382	37.6177	35.3942	33.8262	33.8073	32.1628	32.4116	32.9313	32.9351	36.7253	36.0439	35.4514	37.3705	34.8087	34.469	37.7779	37.1237	33.224	32.0935	33.3911	32.6453	33.9327	35.8019	34.7868	35.1967	31.5156	33.4859	34.3507	34.4559	33.3311	31.3298
25385	33.7679	35.4808	35.8531	35.9068	30.327	29.7885	33.7404	33.5698	33.6853	34.1651	37.2039	36.1154	35.1305	35.2063	38.0725	38.0962	35.4232	35.4407	37.8804	35.6651	34.103	34.084	32.5317	33.0979	33.4502	33.4529	38.1146	36.8585	36.7282	37.9203	36.1651	35.9806	38.5773	38.33	34.347	33.2625	34.3213	34.0986	34.8361	36.7586	35.1889	36.6095	32.242	34.2199	34.8972	34.9849	33.6047	31.5975
25386	34.6764	36.2705	36.3304	36.3981	30.8906	30.3305	34.5106	34.3408	32.2863	32.7323	36.4179	35.3159	35.2971	35.3822	37.8074	37.9195	34.5642	34.5792	36.6424	34.4305	35.0554	35.0379	32.359	33.3355	34.8964	34.8962	36.6245	36.3873	34.4062	35.6862	35.8256	35.4138	37.8726	37.3869	34.4237	33.5086	32.2678	31.4083	30.661	32.5611	34.8499	36.3018	32.7692	34.6963	33.4926	33.5553	34.1564	32.2936
25387	34.794	36.4099	35.9873	36.0505	29.4577	28.843	34.0085	33.7429	32.7551	33.2007	35.9936	34.9032	34.9253	35.001	37.4611	37.4589	35.0001	35.0086	37.1394	35.0754	35.14	35.1272	31.9635	33.7349	34.7893	34.8078	36.8965	35.5891	35.0642	36.3729	35.3395	35.5934	38.3518	37.6278	34.5701	33.8681	33.1479	32.1353	30.7394	32.6204	35.1061	36.3738	31.6633	33.5915	34.2313	34.0826	33.8993	32.0412
25388	34.573	35.9217	35.934	35.9882	28.917	28.8004	32.6275	32.4065	32.9755	33.4372	35.7863	34.7074	34.2148	34.2811	36.9689	36.9653	35.2587	35.2493	37.867	35.6552	35.7457	35.7443	30.8143	33.1809	33.2411	33.2631	37.0535	35.8602	35.3835	36.9188	35.8438	35.7398	38.3381	37.5761	35.3133	33.8889	32.9644	32.5235	30.7159	32.5778	34.8074	36.2694	31.4006	33.3277	34.5865	34.6642	33.7851	31.9182
25389	35.428	36.1041	36.3318	36.3905	29.3606	29.2529	32.2045	32.0281	33.7735	34.2271	36.7464	35.679	34.2413	34.3194	37.6442	37.6391	36.1696	36.1691	38.077	35.9261	36.4259	36.4323	30.9894	33.3559	32.8602	32.8859	37.5321	35.9466	36.3724	37.2864	36.1768	36.3993	39.171	38.6918	35.2531	34.5794	33.5406	33.5398	31.8599	33.7026	35.2167	36.6787	32.2526	34.1808	35.1692	35.1867	34.1488	32.5739
25390	36.0184	36.2092	36.5414	36.6644	29.5263	29.4076	31.4915	31.5138	34.0609	34.425	37.4688	36.3884	33.5636	33.6182	38.2746	38.2728	36.4623	36.4548	37.6189	35.4761	36.5116	36.5007	30.6829	33.0493	32.7988	32.8282	36.8973	35.3123	36.193	36.9203	36.8016	36.8963	40.0195	39.6772	34.6207	34.3202	33.7499	33.8602	32.6363	34.4722	35.1384	36.5304	32.2001	34.1156	34.868	34.5905	34.3311	32.6176
25391	38.1497	38.436	38.5204	38.5701	31.7999	31.7096	33.6061	33.4298	35.9101	35.8442	39.5423	38.4442	35.5731	35.6512	39.9976	40.0034	38.2728	38.2581	39.0113	36.8766	38.2807	38.3256	32.66	35.0264	35.1922	35.2179	38.5496	36.9651	37.2971	38.0077	38.7607	38.8621	41.5029	41.3683	36.6026	36.2189	34.8088	34.8081	33.8778	35.6857	37.1041	38.2512	34.3257	36.2275	36.2686	36.0672	36.4807	34.9494
25392	35.6175	37.055	39.0672	39.1124	32.8521	32.0254	34.0648	33.844	36.1986	35.9543	38.9834	37.84	36.0608	36.1505	39.743	39.7612	38.092	38.6182	38.4794	36.3482	37.6606	37.4294	33.0038	35.3701	36.5176	36.5397	38.5746	36.988	37.2696	37.7915	36.7977	37.3065	40.1787	40.1985	36.7059	36.4719	34.4878	34.385	32.6341	34.4856	37.6074	37.8185	35.0032	36.8923	36.2439	36.2242	37.499	35.62
25393	32.8554	34.3702	39.13	39.1838	31.7955	31.7304	31.9218	31.752	35.5333	35.5979	36.9812	35.8478	35.689	35.7721	38.7532	38.7945	36.6793	37.3234	38.0193	35.9376	36.2907	36.4684	32.4578	34.8243	36.1509	36.1858	38.3148	36.7286	36.2615	37.7912	35.0233	35.0951	39.3675	39.3749	35.6043	35.478	34.308	34.2941	31.1691	33.0171	37.0379	35.9442	34.5035	36.4093	35.9504	35.5812	36.9902	35.685
25394	31.6691	33.7381	38.3946	38.4562	30.6483	30.5685	31.9331	31.775	35.2169	35.0782	36.5354	35.4745	35.2369	35.8118	38.7239	38.8508	35.9463	36.6585	37.3836	35.277	35.9465	35.4325	32.2959	34.5574	36.0865	36.1232	37.8808	36.2954	35.8385	37.6586	34.8619	34.4265	38.0868	38.14	35.7839	35.7204	34.0869	33.9027	31.1294	33.4251	36.8637	35.9657	33.838	35.8033	36.1004	35.9958	36.531	35.545
25395	31.6086	33.7016	38.2185	38.2792	30.4545	30.3749	32.1568	31.9999	35.1753	35.1729	36.7458	35.8243	34.9389	36.5049	39.1302	39.2482	37.0786	37.6398	37.795	35.6808	36.3699	35.4124	32.9721	34.8972	35.677	35.7299	38.1746	36.587	35.7777	38.1538	35.4081	34.8879	38.0145	38.0503	35.7317	35.713	35.3414	35.0981	31.4578	33.6781	37.3315	36.2378	33.6698	35.6301	37.6202	37.3396	36.2459	35.9053
25396	32.5104	34.5794	38.8262	38.8878	31.0386	30.9588	33.7141	33.5529	37.0879	37.1279	38.2507	37.4139	36.1656	36.4235	38.7618	38.871	37.7257	37.9696	39.3827	37.2762	36.0187	36.5649	33.6844	35.5796	35.9447	35.9126	39.5124	37.927	37.2286	40.2134	36.3296	36.7193	39.8872	39.9011	37.3558	37.3969	36.3221	36.138	33.1709	34.9614	38.333	37.8518	34.4428	36.4575	38.3845	38.2799	36.1248	36.0889
25397	32.8601	33.9703	38.3401	38.3037	29.9786	29.932	32.1844	31.896	36.3302	36.2875	38.3655	38.0789	35.4653	35.5338	37.8743	37.9746	36.8341	36.7208	38.706	36.4856	35.1483	36.3142	31.3864	33.7402	34.3167	34.2882	38.9044	37.3477	36.1212	39.0363	36.1303	36.5199	39.2846	40.405	35.5471	36.0788	35.4115	35.3511	33.8442	34.2539	37.2949	37.1817	33.7099	35.6858	36.8718	36.7948	35.0152	34.9882
25398	34.2195	35.2168	39.3934	39.3902	31.387	31.321	33.4719	33.2281	36.622	36.5758	39.4779	39.1907	36.6678	36.7054	38.9519	39.0434	36.9954	36.8973	37.6951	35.4917	36.2867	37.1763	32.3009	34.6766	35.9766	35.9518	38.6743	37.1147	34.3306	37.0605	34.9585	35.3514	37.2314	38.4184	36.0459	36.5812	34.6394	34.6196	33.0138	33.4946	37.9776	36.9803	35.0656	37.0543	36.2132	36.1975	36.3928	36.357
25399	33.4033	34.4423	39.1483	39.1329	31.5341	31.4487	33.2391	33.0399	36.8359	36.7861	39.0258	38.7383	36.3354	36.3249	37.4404	38.5238	35.4169	35.3202	36.6436	34.4327	35.7957	36.0895	32.2387	34.6362	36.3753	36.3541	37.9649	36.4051	33.4858	35.9516	34.1144	34.5108	36.6907	37.8694	35.9459	36.485	35.2787	35.2401	32.3289	32.9016	35.9546	34.8609	34.3068	36.2416	36.6808	36.6756	36.4266	36.3819
25400	33.5951	34.3541	38.5738	38.5576	31.8558	31.7897	33.2615	33.1333	36.2658	36.2125	38.2495	37.8438	35.7826	36.0207	36.5548	37.6387	34.1754	34.4106	35.7695	33.5834	35.6974	35.2207	32.0969	34.5162	37.0347	37.0099	36.9488	35.3825	32.3019	34.6545	33.2471	33.6503	36.7127	37.1829	35.5361	36.079	34.7864	34.6286	31.7348	32.3193	35.8551	34.9112	34.2389	36.2409	36.0163	35.6058	36.5675	36.5139
25401	33.6797	33.6938	39.09	39.2523	32.8116	32.7419	32.8332	32.634	35.393	35.3433	38.2771	37.9895	35.8755	35.865	35.992	37.0755	33.8019	33.7052	35.4811	33.2873	34.6924	35.1781	31.3932	33.7906	36.3003	36.3653	36.8994	35.3381	31.3114	33.7772	32.7209	33.3785	35.4325	36.6112	34.9525	35.4916	33.551	33.5125	31.7729	31.8342	35.502	35.6668	35.1782	36.7774	35.3238	35.1634	36.3472	36.3024
25402	32.4822	32.6304	37.9373	38.1858	32.439	32.3596	32.6339	32.4794	35.5245	34.6777	37.2519	37.0231	35.6216	35.6717	35.5123	36.5953	33.9818	33.8698	35.0611	32.8518	33.7888	33.8433	31.2977	33.6734	35.5549	35.7251	35.1686	33.6102	31.9778	34.2212	32.1343	32.7885	35.1435	36.314	35.0163	35.6457	34.0342	33.9972	31.8906	32.0306	35.4188	35.6867	34.7462	35.8364	35.4761	35.4593	36.3792	36.5243
25403	32.5902	32.6413	37.1357	37.3833	32.7409	32.6615	32.8035	32.6937	35.3912	34.4916	36.9982	36.9001	35.7063	35.4858	35.2093	36.2923	34.086	33.9893	34.9018	32.6858	33.7577	33.3448	31.2232	33.6207	35.8642	36.106	34.8113	33.2558	32.1844	34.1227	32.0025	32.6601	35.0245	36.1868	34.8479	35.4308	34.4674	34.4289	31.7984	31.8622	35.0808	35.3114	34.9909	35.816	35.3863	35.3682	36.5315	36.7235
25404	34.0952	34.1731	37.1406	37.3873	34.1195	34.0419	34.4309	34.2764	35.9928	35.3949	38.1485	38.2286	37.0863	36.5539	36.2491	37.3326	35.0697	34.9882	35.7188	33.5335	35.06	34.1797	32.1875	34.6728	37.054	37.5768	35.9107	34.3571	32.5446	34.3146	32.5597	33.2173	35.8158	36.9847	35.8752	36.4255	35.1477	35.1077	32.7621	32.8292	36.1827	36.3339	36.569	37.4734	36.0102	35.9818	38.2351	38.2223
25405	34.4257	34.4155	35.069	35.3153	34.3253	34.2518	34.1362	34.0326	35.6872	35.453	38.1614	38.1187	37.1071	36.3824	35.6601	36.7452	34.6301	34.6058	34.6276	32.4072	35.2817	34.7963	32.4515	34.9545	35.4952	35.8748	34.9558	33.4041	32.3824	34.0412	32.1721	32.8188	35.456	36.6019	35.101	35.6789	34.5932	34.5633	32.6839	32.767	36.293	35.997	36.5807	37.2012	35.7798	35.7237	36.5847	37.7975
25406	33.2282	33.2298	33.8145	34.0563	32.6429	32.5781	34.0663	33.9745	35.8234	34.9789	37.7494	37.4738	36.5701	35.9803	35.6029	36.6859	34.441	34.5227	35.0061	32.8663	34.6693	34.8133	31.3654	33.8825	34.4247	34.5889	33.8589	32.3093	31.4675	33.7494	32.503	33.1658	35.5806	36.7487	33.8102	34.872	35.2168	35.1984	32.3908	32.4547	36.5016	35.6879	35.751	36.0404	35.5394	35.1312	35.3078	36.4352
25407	33.691	33.7707	34.4564	34.6933	33.0335	32.9718	34.74	34.5172	35.7245	34.7758	36.5619	36.1629	36.8913	36.5281	34.8129	35.8988	34.1963	34.3374	34.1811	32.0869	34.9976	35.2333	31.7736	34.3473	35.4266	35.6083	33.7458	32.2003	30.0288	32.283	32.8082	33.4976	35.6947	36.8749	33.9979	34.9959	34.5615	34.5461	32.5	32.5513	36.7167	35.6644	36.4203	36.6007	34.5872	34.1916	34.9269	36.3139
25408	34.9154	35.1912	36.098	36.3242	34.4399	34.3812	35.8645	35.6485	36.4632	35.8118	36.5599	36.1602	38.2179	37.8913	35.8407	36.9265	34.816	34.996	34.9124	32.8163	36.3418	36.5043	32.7819	35.3272	36.7363	37.0312	34.719	33.1829	30.4588	32.8541	33.9542	34.6414	36.7398	37.746	35.0045	35.9783	35.2011	35.1906	33.4688	33.5019	37.5655	36.7339	37.9351	38.0667	35.1974	34.8201	36.2104	37.4804
25409	34.4309	34.4385	35.8144	36.0337	35.1096	34.9997	35.9886	35.8956	36.8576	35.9499	36.2641	35.8652	38.2478	38.1975	35.5971	36.6798	33.4123	33.9274	35.0754	32.9946	36.0147	36.248	33.3604	35.8743	36.0933	36.3541	35.1378	33.615	30.3946	32.7087	33.7391	34.4285	36.8808	37.863	35.5033	36.1445	35.3123	35.3038	33.8726	33.9	36.8014	35.9579	37.1554	38.0439	35.087	34.7006	35.4038	36.7048
25410	33.1776	33.191	34.3522	34.5772	33.5615	33.4467	34.8661	34.7884	35.0868	34.708	35.6776	35.2795	35.6378	35.591	35.5064	36.5861	31.3606	31.8713	34.8665	33.2465	35.2749	35.5048	31.8348	33.7526	34.1266	34.2046	34.2047	32.6953	30.943	33.4506	33.5288	34.2204	36.8129	37.9976	34.9134	34.6993	35.9125	35.902	33.6035	33.6269	35.4251	34.3359	35.5332	36.9354	35.3007	34.9236	33.7969	35.175
25411	33.4476	33.5652	34.1371	34.3625	34.2714	34.066	35.0348	34.9636	35.3106	35.3058	36.5716	36.1833	35.237	35.1837	36.3354	37.2572	31.814	32.2957	36.7775	35.1516	35.6721	35.9311	32.9033	34.0603	34.2466	34.3998	35.8803	34.3458	32.9302	34.1062	34.314	35.0331	37.8114	38.5736	35.4248	34.4965	38.0875	37.5724	34.0314	34.0155	35.8116	34.7317	35.4826	37.0261	35.8489	36.5255	33.6681	35.0629
25412	33.4845	33.4611	34.0575	34.3739	34.6015	33.822	34.8278	34.7501	35.8002	35.4214	36.689	36.8156	35.36	35.3068	36.3763	37.3482	33.267	33.2301	38.4618	36.7438	36.0186	36.2758	33.3189	33.5773	33.7877	34.6365	37.4108	35.8269	34.97	35.0924	35.2211	35.9538	38.5762	38.9683	35.5527	34.9357	38.5816	37.5928	34.2268	34.2501	35.7182	35.1064	35.7272	36.8697	35.7206	36.3673	33.4322	34.8102
25413	33.3405	33.5644	34.7265	35.1303	34.261	32.8686	34.3173	34.2463	33.4028	33.398	35.1128	34.9623	34.7634	34.7135	34.9375	35.9613	31.3724	31.262	36.0016	34.2223	35.565	35.824	31.8271	32.0555	34.1394	34.8831	35.5241	33.9336	32.504	32.5786	34.8521	35.5909	36.9321	37.6795	33.7185	33.5595	36.4026	35.3972	33.9243	33.9084	33.9238	33.4239	34.9421	36.2495	33.4642	33.7545	33.5609	34.9557
25414	33.5803	33.8046	35.0838	35.3242	34.4298	32.7127	34.1479	34.0682	33.5177	33.2578	34.6458	33.9959	34.8798	34.8447	34.3812	35.4014	31.4466	31.2504	36.0183	34.5196	35.1561	35.385	31.379	31.8192	33.9869	34.538	35.4783	33.9768	32.8989	33.0559	34.438	35.1599	37.0026	37.6757	33.4546	33.3574	36.889	35.8797	33.8673	33.8619	33.731	33.0521	34.6085	36.0671	33.8136	33.8253	33.7924	35.195
25415	33.5825	33.8064	35.3782	35.782	34.5928	33.2126	34.2655	34.187	33.0805	32.8455	34.645	33.8671	34.9686	34.9668	34.3472	35.3501	30.6847	30.5303	34.836	34.0411	35.585	35.7839	30.9724	31.2607	33.5139	34.0663	35.0869	33.5337	32.7578	32.7921	34.5011	35.0286	36.5976	37.345	33.0619	33.1752	36.5838	35.5784	33.4766	33.4853	33.1314	32.7797	35.087	36.0664	33.5049	33.733	33.9622	35.3455
25416	34.31	34.5343	36.2232	36.4636	35.7493	34.357	34.8738	34.7986	33.3784	33.0767	34.872	34.3852	35.5578	35.5453	34.8394	35.8126	31.0379	30.8988	34.6222	34.2726	35.6638	35.8326	31.5712	31.8895	33.4148	33.9658	35.472	34.0193	32.4774	32.7058	34.6283	35.2386	36.8466	37.546	33.1847	33.1776	36.5388	35.5296	33.902	33.8967	33.6989	32.8122	35.523	37.0363	33.4635	33.4752	34.7164	36.1174
25417	35.0865	35.3111	36.4001	36.6396	36.3846	35.0177	35.2115	35.753	34.5943	34.493	35.6515	35.6352	36.386	36.4034	35.935	36.6825	32.4005	32.3301	36.0232	35.3894	35.8482	35.987	32.936	33.142	32.9036	33.4533	36.4306	35.4488	33.9602	34.284	35.5386	36.2024	38.0302	38.6817	33.8664	33.8453	38.0367	37.0238	34.9459	34.9512	34.702	33.6082	35.7693	37.8116	34.756	34.647	35.6005	36.9269
25418	35.2118	35.4098	37.0011	37.2137	36.3291	34.7143	34.7872	36.0533	33.8165	33.5546	35.5446	34.6896	35.4831	35.4925	34.7742	35.4669	31.9125	31.8372	35.0207	35.1539	35.7905	35.8771	33.2142	33.3327	33.4077	33.9616	35.3904	35.471	33.9413	34.0068	34.6977	35.9918	37.3444	37.9286	33.3787	33.4299	38.1949	37.1852	34.615	34.6036	34.3795	33.0916	35.697	36.7549	34.4636	34.5254	33.1442	34.4903
25419	36.2408	36.2154	38.2443	38.4495	36.3375	34.5018	35.7412	36.7884	34.0394	33.9662	35.5277	34.7148	36.4019	36.4175	35.3286	36.1022	32.2337	32.2755	35.1564	35.0684	35.714	35.7649	34.1084	34.2161	34.1521	34.7063	35.9096	35.7303	33.9909	34.0636	35.3868	35.9393	37.661	38.4413	33.4838	33.5317	38.5107	37.5068	35.2423	35.2247	34.693	33.6728	35.9756	37.3868	34.5455	34.5036	33.8882	35.1811
25420	34.584	34.5613	35.4098	36.0692	34.2287	32.4229	35.2508	35.2328	33.063	32.9508	33.5847	32.7513	35.4912	35.5094	35.1225	35.8228	30.9773	31.0411	34.1926	34.6149	34.671	34.7265	33.5539	33.5366	33.5894	34.0613	34.6497	34.5578	33.8872	33.9339	33.0184	34.07	37.0661	37.2492	33.1761	33.2062	37.918	37.6001	34.3851	34.3917	32.9755	32.7465	34.775	35.471	33.9999	33.9261	32.2315	33.3952
25421	34.692	34.6666	34.8441	35.5026	33.7086	32.0501	34.9981	35.1716	33.5242	33.4402	33.9896	33.1738	35.573	35.5827	35.6671	35.8527	31.5486	31.7162	35.109	35.4208	34.9783	35.034	33.9519	34.0215	33.0156	33.2389	35.0999	35.2306	34.9047	34.9326	33.2942	34.5407	37.6648	37.6953	33.7663	33.7908	38.366	38.2742	34.8443	34.8403	33.383	33.3098	34.2223	35.404	34.6506	34.5836	31.7877	32.8756
25422	34.5676	34.541	34.703	35.6567	33.8966	32.56	34.9509	35.16	32.6164	32.5839	33.6567	32.9133	35.4514	35.4384	34.7558	34.7142	30.6822	30.9361	34.6188	34.5057	35.0155	34.5113	33.8478	33.8775	33.4624	33.7993	35.041	34.6946	35.1414	35.1194	32.8531	34.1285	36.3761	36.3888	33.9014	33.9203	37.0385	36.8887	34.1786	34.1579	33.1965	33.176	34.1196	34.9331	34.0244	33.6773	32.1979	33.1541
25423	34.3774	34.3521	33.4928	34.4495	33.044	32.3037	34.4818	34.686	32.3457	32.3075	33.315	32.5417	34.9455	34.9395	34.7818	35.0946	30.9448	30.883	34.6645	35.2379	34.7516	34.3245	33.881	33.8999	32.6303	33.2733	34.9025	34.9594	35.0008	34.9848	32.8027	33.8342	36.3807	36.4196	33.3293	33.3607	37.7885	37.4444	34.1382	34.1114	33.4254	33.3685	33.6044	34.2154	34.0537	33.6634	31.7032	32.5972
25424	34.2579	34.2313	34.2397	35.1927	33.622	33.0967	34.8749	34.889	32.3067	32.2742	33.566	32.708	35.3837	35.3743	33.9151	34.1185	30.3725	30.6264	34.2798	33.7509	35.252	34.9279	33.808	33.8879	33.0202	33.8727	34.6019	34.1349	34.9213	34.9113	33.0099	33.6649	36.2355	36.2744	33.634	33.6722	36.3985	36.2487	33.8689	33.8482	33.744	33.1415	34.1568	34.6234	32.7883	32.4412	32.4021	33.0002
25425	33.923	33.9013	35.246	36.2082	33.9803	34.0858	34.2541	34.7434	31.5759	31.5644	33.0901	33.378	35.6616	35.6487	33.1635	33.4304	29.8069	29.7878	33.7453	32.6544	36.079	35.3262	33.5153	33.5977	32.9955	33.6369	33.4222	33.2925	34.3749	34.3865	33.4124	33.6057	35.892	35.9018	33.6932	33.4373	35.1312	34.9859	33.7948	33.7802	33.4675	33.1099	34.9045	35.04	31.3714	32.1176	32.7146	32.76
25426	32.8969	32.8778	34.3886	34.728	33.5145	33.8575	32.3004	34.354	30.9975	30.9895	31.8184	31.8391	35.3986	35.3925	31.7236	32.0003	29.8897	29.5134	33.725	32.2999	34.6904	34.073	32.9472	33.0273	32.2458	32.234	32.7968	32.6838	34.4499	34.4507	32.3771	32.511	35.4792	35.4818	33.1923	32.8962	34.7252	34.6911	32.7889	32.7703	32.3765	31.4788	33.7632	33.7962	31.0672	31.8178	31.6329	31.5805
25427	32.9461	32.9297	33.7269	34.1253	34.1061	34.2572	32.6246	34.5367	30.833	30.8284	31.9411	31.8311	35.0811	35.088	31.7683	32.0352	29.793	29.5043	33.3985	32.4609	34.7139	34.2017	32.8571	32.9397	32.3834	32.5302	32.6023	32.6396	34.5965	34.608	32.1081	32.1976	35.2858	35.2955	33.0403	32.638	34.867	34.945	32.5175	32.5116	32.3431	31.0039	34.2349	34.1901	31.3017	31.6949	32.0122	31.9627
25428	33.8109	33.7918	33.614	34.5968	35.1329	34.5497	33.0379	35.1003	30.9534	30.9384	32.07	32.1531	35.206	35.2012	31.6267	31.8301	30.0372	29.9222	32.937	31.9168	35.0351	34.2621	33.2791	33.347	32.8377	33.3922	32.8258	32.3496	33.9434	33.9658	32.5919	32.6914	35.1205	35.1375	32.9633	32.8987	34.6834	34.662	32.8516	32.8244	32.4013	31.4163	34.3625	34.2151	31.2442	31.9283	32.7961	32.7875
25429	33.0861	33.0697	32.8409	33.5835	34.8825	34.9157	32.2563	34.4085	30.4958	30.4843	31.7049	31.939	34.7875	34.7834	31.3884	31.6794	29.6971	29.5931	33.0857	31.9921	34.3837	34.1091	32.9301	33.0127	32.1362	32.2067	32.5513	32.1824	34.1393	34.1509	31.9875	32.0577	34.8286	34.8384	32.5832	32.301	34.4098	34.4879	32.4752	32.4495	32.2077	30.8909	33.5325	33.4424	31.0504	31.4213	31.667	31.6175
25430	33.6918	33.6713	33.5943	33.9798	35.7046	35.7424	32.5154	34.5778	30.3219	30.3068	32.2713	31.7425	35.3401	35.3279	31.0411	31.2445	29.4296	29.3604	32.2404	31.2176	34.2051	33.7381	32.7716	32.8395	31.744	32.3605	32.1943	31.7181	33.3119	33.3343	31.9604	32.2475	34.489	34.506	32.3318	32.3361	33.6548	33.6809	32.6358	32.6271	31.7697	31.0887	33.8648	34.2115	30.8576	31.1568	31.9728	31.9204
25431	33.7574	33.7308	32.5059	32.6166	34.0127	34.0255	30.7688	32.8282	30.1747	30.1632	32.1454	31.7189	35.3721	35.4141	31.0673	31.3584	29.4812	29.4149	32.3316	31.238	34.3258	33.788	32.6555	32.7107	30.0185	30.3981	31.6184	31.24	33.8182	33.8298	31.7027	32.609	34.5076	34.5173	32.2621	32.2778	34.5692	34.6545	33.1728	33.1708	31.8458	31.3815	32.3472	33.3198	31.5557	32.0307	31.1787	31.1488
25432	33.6741	33.6427	32.6597	32.4267	33.6151	33.6245	29.8513	31.9078	29.9651	29.9572	31.26	31.6328	34.7971	34.8363	31.0312	31.3139	29.4704	29.4069	31.8294	30.3445	33.7551	33.6936	32.477	32.5195	29.7148	30.0146	31.128	30.5289	33.6481	33.6489	31.3825	31.9507	34.4637	34.4663	32.1301	32.1571	34.165	34.203	33.0507	33.125	31.5326	31.285	31.8513	32.7958	32.1552	32.6026	30.999	30.9662
25433	33.6949	33.6635	32.8418	32.9135	34.0065	34.0125	30.2634	32.3169	29.882	29.8775	30.9936	32.1223	35.3433	35.347	31.249	31.4392	29.5039	29.4433	31.343	29.5694	33.8717	33.9204	32.8207	32.8506	30.3318	30.5476	31.1623	30.4403	32.5355	32.5255	31.4314	31.6615	33.9166	34.5248	32.3725	32.4107	33.002	33.0414	32.9735	32.9673	31.8327	31.669	32.3275	32.7628	31.6265	31.3564	31.6141	31.4806
25434	34.0282	34.0022	32.7909	32.8335	32.6095	32.6027	30.2257	32.2825	30.9519	30.9659	31.518	32.7229	34.6931	35.2511	32.2139	32.4967	30.5429	30.4843	31.9995	30.9397	34.065	34.1136	33.6369	33.6916	30.5917	30.7235	32.3108	31.5565	33.9645	33.9747	32.4533	32.413	34.6964	35.6036	33.2451	33.2426	34.554	34.5949	33.6839	33.6905	32.6888	32.1727	32.3624	32.2943	32.5089	32.3544	31.701	31.6652
25435	34.5482	34.5393	32.9492	32.9628	32.4971	32.4935	29.9292	31.9888	31.8701	31.8749	32.2517	33.5328	34.6559	35.2131	32.611	32.9021	31.5574	31.5087	32.8654	32.0111	34.4676	34.5161	34.3979	34.449	30.6236	30.704	32.8827	32.3738	35.3979	35.4265	33.2939	33.2614	35.56	36.3792	34.0916	34.095	35.6788	35.7096	34.6036	34.623	33.0935	32.5251	31.9506	31.9654	32.189	32.0822	32.2544	32.2143
25436	35.3492	35.3448	34.0878	34.0648	31.0542	31.046	30.991	33.0346	32.2986	32.3272	32.9866	33.8953	35.3912	35.9462	32.5742	32.7374	32.2359	32.1881	32.4496	32.1027	34.8205	34.654	35.1423	35.1703	31.9136	31.9552	32.4777	32.8669	33.7259	33.7345	34.0752	34.062	33.684	35.4609	34.1328	34.1492	35.012	35.0405	35.2724	35.2704	33.3844	33.1772	30.959	30.9254	31.6037	31.5047	32.9049	32.8408
25437	35.2944	35.2914	34.1154	34.0893	30.1876	30.1779	30.6497	32.6708	32.3304	32.3771	32.8912	33.6995	34.5849	35.1259	32.1538	32.2684	32.4427	32.3909	32.7033	32.4306	34.9613	34.2654	35.0614	35.0821	32.4275	32.5054	32.1914	32.9064	34.1646	34.1863	33.2152	33.2756	33.0172	34.5223	33.7527	33.7718	34.9058	34.9373	35.2342	35.2747	33.0429	32.9447	29.7217	30.0078	31.6277	31.6211	32.6207	32.5566
25438	36.2169	36.2125	35.3894	35.3679	31.3805	31.3722	31.282	33.3084	32.6709	32.6995	33.4781	34.3868	35.3399	35.8841	32.4047	32.456	32.6082	32.5604	32.478	32.475	35.4218	35.011	35.3528	35.3662	33.4065	33.428	32.8157	33.2049	33.7544	33.7713	33.689	33.7009	33.4542	34.9389	33.9571	33.9646	34.9167	34.9494	35.5633	35.6427	33.5714	33.1164	30.746	30.5221	31.7748	31.6938	33.2293	33.1729
25439	36.6329	36.6273	34.2797	34.2584	30.7072	30.6943	30.6657	32.6224	32.2432	32.2351	33.3874	34.1121	35.1316	35.6847	31.9161	32.1475	32.0334	31.9902	31.8487	32.1727	34.8932	34.4933	34.8759	34.9328	32.5998	33.5593	32.98	32.992	33.4169	33.4282	33.5188	33.5433	33.3694	33.9219	33.3882	33.399	33.8002	33.8445	34.9958	35.0155	33.2063	32.7713	29.7818	29.5452	31.235	31.2211	32.3106	32.2619
25440	36.5305	36.5217	33.9352	33.8651	30.2713	30.2616	29.2276	31.1944	32.8118	32.8164	33.9237	34.6662	34.2118	34.7728	32.6222	32.8465	32.4375	32.3945	32.9818	33.3444	35.2713	35.2197	35.1781	35.2072	31.9471	32.7893	33.9274	33.9096	34.4672	34.485	34.5393	34.5569	33.8329	34.6575	33.6958	33.7092	34.931	34.9682	35.3873	35.4639	33.368	33.1603	30.038	29.8234	31.8311	31.8489	32.7205	32.6736
25441	36.605	36.5963	34.2072	34.1828	30.1204	30.1107	28.5848	30.5644	33.2172	33.2456	34.1864	34.9237	32.9848	33.5374	32.8649	33.0752	33.2495	33.1978	34.0478	34.258	35.3475	35.1255	34.472	35.3901	31.7605	32.2516	34.5232	34.5691	35.528	35.5393	35.1161	35.178	34.1981	35.2934	34.4067	34.4176	35.5654	35.5968	36.0411	36.0816	32.8417	32.8404	29.9429	29.7064	32.1679	32.1718	32.5098	32.4488
25442	37.2122	37.2048	35.194	35.1393	30.8102	30.7991	29.5672	31.3913	33.6173	33.6456	34.6404	35.5334	34.0107	34.5701	33.5391	33.7709	33.628	33.5763	33.4195	34.1452	35.3767	34.694	35.2013	36.126	32.9063	33.415	35.1399	35.2127	35.4249	35.4595	35.469	35.5134	33.9902	33.0487	35.0428	35.0548	34.2844	34.3189	35.3089	35.314	33.0443	33.041	30.8641	30.7108	30.7965	30.8053	33.4328	33.3872
25443	35.0611	36.9594	35.4636	35.5123	30.4482	30.4356	29.8844	31.3082	33.6425	33.6706	34.2501	35.5344	34.1081	34.6954	33.2664	33.5202	33.5961	33.5368	32.9063	34.1074	34.696	34.1237	35.2471	36.2526	33.6772	34.2034	34.8799	35.0886	35.3473	35.3819	34.9972	34.5311	33.1646	31.9047	34.9232	34.1662	34.244	34.2745	34.3238	34.4372	33.0021	32.9969	30.8252	30.6175	30.4787	30.4923	33.2852	33.2541
25444	36.011	37.9092	36.3255	36.3056	30.8928	30.8817	30.2739	32.2823	33.7788	33.8071	34.9773	36.1475	34.4861	35.0451	34.1744	34.3939	33.7073	33.6556	33.4918	33.8478	35.017	34.4447	35.5349	36.6833	34.7084	35.2171	34.9817	35.0832	35.4972	35.5318	35.2952	34.7792	33.7711	32.4184	35.4523	35.0134	34.1748	34.222	34.8427	34.8745	33.4063	33.4031	31.7707	31.6174	30.8688	30.8776	34.62	34.5668
25445	34.1579	35.6962	34.0243	34.0049	29.3221	29.318	29.1485	30.7607	32.6147	32.6564	33.9117	34.3979	33.1783	33.7415	34.1211	34.2504	32.7272	32.7399	32.8421	32.738	32.8702	32.1169	33.9826	34.7325	33.2399	33.5702	33.1948	33.113	34.5835	35.071	33.3157	32.8087	33.3296	31.9657	33.9376	33.5469	33.0552	33.0952	33.6087	33.5887	31.6986	31.6936	29.1195	29.0782	31.0546	31.0572	32.455	32.4166
25446	33.9838	35.8818	33.9126	33.8905	28.9877	28.9923	28.9117	30.2843	33.2022	33.2362	33.9201	33.8978	33.293	33.8524	34.7792	34.7308	33.6165	33.6165	33.5803	33.7072	32.2121	32.2284	32.1112	33.2584	33.1761	33.3075	33.6101	33.8281	33.9789	35.1808	33.9125	33.4091	33.8301	32.5088	34.1727	33.6198	34.0396	34.0741	33.4968	33.5019	32.1546	32.1514	29.3026	29.051	32.3836	32.3939	32.0974	32.0795
25447	33.4955	35.394	33.7011	33.6804	28.4324	28.4401	28.7614	29.6241	33.5294	33.5734	34.3713	34.3577	32.8866	33.4739	34.8803	34.8582	34.2393	34.2317	33.5369	33.8304	32.2631	32.2803	32.0341	33.0395	33.2141	33.3074	33.0123	33.4969	33.6184	34.8121	33.8478	33.3429	34.1666	32.927	34.0307	33.1824	34.1676	34.1981	33.8061	33.7986	32.4844	32.4793	29.0702	28.8799	33.4038	33.4232	31.3453	31.3225
25448	33.3802	35.2788	34.4856	34.4634	29.4108	29.4215	29.5927	30.3272	33.8052	33.8442	34.8787	34.8996	33.577	34.1504	35.3146	35.3447	34.2143	34.2075	32.9007	32.9304	32.9329	32.9492	32.6102	33.4256	33.9729	34.0281	33.2915	33.3564	32.4896	33.693	33.6583	33.1519	33.9954	32.612	34.3844	33.5337	33.1172	33.1496	33.512	34.2227	32.8754	32.8722	29.9198	29.7293	33.0643	33.0927	31.9688	31.9411
25449	33.1046	34.0654	34.8557	34.8333	29.789	29.7966	29.6335	30.4774	33.8087	33.8527	34.4301	34.3943	33.5137	33.5638	33.6562	33.6628	33.3798	33.3782	32.3695	32.3996	32.4188	32.4322	31.5863	32.7297	33.7288	33.7459	32.5843	32.5744	32.7549	33.9486	32.9576	32.4527	33.3272	31.9471	34.2187	33.3459	33.4464	33.4769	32.0825	33.2903	32.391	32.3898	30.2123	30.1181	32.4135	32.3736	32.3131	32.2804
25450	33.8925	34.2772	35.2339	35.2256	30.7909	30.794	30.6214	30.6867	34.483	34.4741	33.9507	33.9187	33.1902	33.2317	33.062	33.0576	33.0474	33.0472	31.8703	31.9019	33.0063	33.0487	31.0931	32.2601	34.9817	34.3989	32.3213	32.3308	31.8962	33.6231	32.3282	32.2982	33.6869	32.3242	33.9879	33.1262	33.664	33.6384	31.8432	33.7419	32.2465	32.2419	31.9807	31.8153	32.0553	32.0079	33.7774	33.6819
25451	32.8306	32.7694	32.3664	32.3656	30.4662	30.4749	30.4418	30.5009	33.4616	33.8631	33.3099	33.4531	32.3226	32.3727	32.5401	32.5467	32.1826	32.1819	30.9831	30.9251	32.0349	32.1075	30.5483	31.6917	33.1002	32.3765	31.8385	31.6052	31.053	32.5178	31.8053	31.5265	32.6095	31.8825	33.2668	32.4159	32.5966	32.5797	30.8226	32.6522	31.592	31.4316	32.1662	32.2	30.4058	30.3659	33.1029	32.9968
25452	31.5653	31.6456	31.5676	31.5572	30.23	30.2388	29.7178	29.7886	32.6425	33.1457	32.5126	32.5274	31.4693	31.5038	32.4849	32.4907	31.9288	31.9266	31.3109	31.2962	30.2775	30.29	30.003	31.1264	32.2681	31.6214	31.8525	31.7222	31.1695	32.8607	31.5644	31.2553	32.6181	31.3296	32.0419	31.1684	32.7105	32.6763	30.8566	32.5616	31.2308	31.1716	31.9239	31.9609	30.5428	30.5029	32.1316	32.0467
25453	31.2641	31.3844	30.7896	30.784	29.6643	29.6761	29.4635	29.5398	31.9025	32.3998	32.1385	32.1568	31.4583	31.4762	32.4679	32.4837	31.3691	31.3777	31.3005	31.335	29.6136	29.6039	29.7249	30.7981	32.2812	31.9058	31.5084	31.5099	31.3424	32.9857	31.3445	30.4375	31.8158	31.0623	31.356	30.4708	32.4936	32.4624	30.9053	32.226	30.824	30.7645	31.3691	31.3984	30.3567	30.3093	32.22	32.1513
25454	32.4551	33.0265	31.915	31.9142	31.0019	31.0168	31.1126	31.1944	32.842	33.3335	33.3315	33.2547	32.6661	32.6726	33.5789	33.5746	32.0877	32.1058	31.9877	32.0117	30.8529	30.8212	31.1853	31.9727	34.1976	33.9008	32.4465	32.4403	32.019	33.1606	31.9334	31.3677	32.5021	31.9075	32.4446	31.5394	33.0283	33.002	31.7756	33.2696	31.769	31.7171	32.5372	32.569	30.2248	30.1824	33.9703	33.9253
25455	32.8662	33.3469	32.0699	32.0739	32.0214	32.0393	31.3329	31.405	32.9961	33.4934	33.6669	32.7262	32.9585	32.9706	34.0755	34.0722	32.3805	32.3892	31.9617	31.9805	31.3167	31.3209	31.3613	32.2169	33.4139	33.4328	32.6716	32.6628	31.8986	32.7315	32.2043	31.7618	32.8703	31.9107	32.8031	31.8898	33.0195	32.9952	31.8037	33.4936	31.8932	31.8491	33.3871	33.4214	29.7747	29.7373	34.0679	34.0479
25456	32.5413	32.4801	31.3045	31.3037	32.0799	32.0948	31.9052	31.858	32.1039	32.6071	33.0644	31.9599	31.7099	31.7053	34.4164	34.4244	31.5979	31.4824	31.198	31.2432	31.5849	31.603	31.4167	31.9935	32.1507	32.1642	32.1973	32.1774	31.3835	32.525	31.9341	31.8466	32.2435	31.6488	32.4507	31.5455	32.3236	32.2973	31.5527	32.5228	31.3187	31.3132	33.4007	33.4325	29.5201	29.4777	33.6652	33.6556
25457	31.1824	31.1456	29.9345	29.9339	31.7129	31.714	30.1646	30.0811	30.8074	31.3036	32.4636	31.3918	29.7882	29.7771	33.923	33.9423	30.2929	30.0522	30.4507	30.4917	30.4048	30.3998	30.9557	30.8588	30.6925	30.7827	31.1669	31.1718	30.749	32.111	31.2546	31.303	31.9433	31.3628	31.7794	30.8572	31.861	31.8699	31.3698	31.0485	30.2868	30.3005	31.9868	31.9934	29.4648	29.4549	32.0299	32.031
25458	31.2713	31.3956	29.9355	29.9398	31.8894	31.8723	29.7375	29.7118	29.6306	30.1137	31.0202	29.9292	30.1133	30.108	33.4039	33.4041	29.0655	28.5684	29.6314	29.6767	30.4917	30.4869	30.1908	30.0663	30.8006	30.8871	30.1835	30.1636	29.7017	31.2196	30.5149	30.8317	31.0468	30.6489	31.0722	30.1345	31.4066	31.4093	30.7691	30.602	29.7833	29.7867	32.006	32.0221	29.347	29.3397	31.7701	31.7707
25459	31.2596	31.6204	30.048	30.0474	32.3946	32.3702	29.835	29.7515	29.4775	29.9845	30.7507	29.6603	30.4675	30.4589	33.0756	33.0949	28.5624	28.4815	29.4403	29.4813	30.052	30.047	30.1444	29.9898	30.7557	30.8452	30.0117	30.0165	29.7752	30.9689	30.3321	30.3805	30.7615	30.1809	30.6721	30.0399	31.1355	31.1444	30.4794	30.3207	29.7988	29.822	32.2453	32.2783	28.9002	28.9334	32.0268	32.0278
25460	32.3282	32.3955	31.6431	31.6376	33.843	33.8515	31.3127	31.2738	30.0408	30.5421	30.8325	29.7414	31.7242	31.7008	33.7508	33.7614	29.3287	29.3615	30.1536	30.1989	30.8789	30.8739	31.3326	31.2081	31.9972	32.142	31.0081	30.9882	30.0152	31.58	31.4082	31.3672	31.776	31.1955	31.5054	30.9107	31.7586	31.7752	31.4354	31.2577	30.961	30.9734	33.5942	33.6122	29.163	29.1754	33.6502	33.6543
25461	32.7844	32.8025	30.8653	30.8646	33.4978	33.4325	31.3234	31.24	30.3565	30.8729	29.9723	28.8807	32.0635	32.0245	34.0218	34.0236	29.3684	29.3745	29.5265	29.576	30.4714	30.4664	31.1804	31.0859	30.6149	30.637	30.6641	30.6195	29.4836	31.0567	31.3491	31.5112	31.4501	31.0523	31.6757	31.0398	31.2134	31.2496	31.4913	31.3778	30.7063	30.7086	32.5788	33.5631	29.0629	29.0613	33.19	33.1869
25462	32.9212	32.9249	30.038	30.0324	31.9564	31.8833	29.4816	29.4427	30.8573	31.5223	30.1691	29.0615	29.8418	29.8367	33.8588	33.8518	29.6963	29.7291	30.5212	30.5665	30.0245	30.0194	31.435	31.3104	29.5164	29.5766	31.3757	31.3558	30.265	31.8298	31.7758	31.7348	31.8672	31.5631	32.0323	31.539	32.1262	32.1427	31.9691	32.2081	31.3583	31.3625	32.0538	32.8414	30.2368	30.2295	32.7123	32.7164
25463	33.8393	33.8418	31.1658	31.1584	33.0403	32.9027	30.2837	30.0483	32.428	33.0518	31.333	30.2336	30.6509	30.6403	35.066	35.0503	31.3944	31.3963	32.8181	32.8533	31.1048	31.0996	32.471	33.0428	30.1606	30.2583	33.3783	33.3885	32.1573	33.8384	33.2693	33.2215	33.3022	33.2999	33.5029	33.217	33.8016	33.8104	33.3619	33.3803	32.6547	32.6551	32.7956	33.7658	31.9355	31.9563	33.3859	33.3817
25464	34.4649	34.5846	31.0862	31.0806	32.278	32.2049	29.9369	29.8981	32.088	32.6701	32.279	31.188	30.1462	30.1233	35.8678	35.8608	32.1052	32.138	34.1458	34.178	31.539	31.5339	32.0948	31.9703	30.3984	30.4916	33.772	33.7965	31.3429	32.7681	33.86	33.819	34.4871	33.9067	32.971	32.7978	35.1674	35.184	34.063	34.47	33.1609	33.0145	32.9847	33.3191	33.1375	33.1301	33.8771	33.8813
25465	35.3789	35.6461	32.4002	32.3752	30.2791	29.7574	31.021	30.9375	31.3044	31.8946	32.5756	31.4621	29.9629	29.9461	36.0735	36.0681	32.4306	32.4593	34.0322	34.0817	32.3984	32.3933	32.4011	32.3065	31.9151	32.0046	33.3944	33.4448	29.7321	30.7966	34.4696	34.4588	32.2291	31.2495	32.8994	32.778	34.989	35.0145	31.0711	32.1345	33.1729	32.5199	30.8378	30.8404	33.1691	33.1675	35.0539	34.8807
25466	34.7414	34.8641	31.5727	31.5623	28.321	28.1878	30.5051	30.4663	31.731	32.2154	32.9106	31.8102	29.5703	29.5542	35.9355	35.9322	32.2607	32.2949	33.851	33.8736	31.471	31.4657	31.9706	31.9331	30.9878	31.081	32.9343	32.9422	30.0151	31.4241	34.86	34.844	32.0948	31.0978	32.9947	32.8671	35.4334	35.4524	31.4474	31.8582	31.3106	31.15	29.6462	29.7358	32.8423	32.8547	34.4445	33.2475
25467	34.9143	35.4437	31.9763	31.9689	28.4617	28.3033	30.6384	30.5486	32.4454	32.7801	33.6589	32.5407	29.6593	29.6376	36.2821	36.2765	33.0284	33.0555	34.9689	34.9894	31.9971	31.9917	32.0414	32.0909	30.9233	31.0221	33.45	33.4553	31.2924	32.8364	35.5556	35.5464	32.5198	31.5085	32.9743	32.8983	36.3903	36.4126	32.4084	32.5239	31.4935	31.4888	29.9152	29.9265	33.2718	33.2765	34.6137	33.3226
25468	34.2105	35.0368	31.2621	31.2577	27.9758	27.9027	30.3012	30.2051	31.4507	31.7284	32.2323	31.1341	29.2697	29.2535	36.749	36.7457	32.0902	32.1245	34.2403	34.263	31.7899	31.7847	31.6785	31.641	30.9356	31.0436	32.6158	32.6236	30.7413	32.1502	35.2713	35.7327	33.0937	32.0682	32.7674	32.6398	36.1253	36.1352	32.3543	32.2647	30.9921	30.8315	29.672	29.8343	32.532	32.5367	33.7838	33.2168
25469	33.2996	34.117	31.747	31.7503	28.2556	28.2021	30.5877	30.5034	30.7983	31.2917	31.1909	30.1298	29.4331	29.4165	35.2332	35.2887	31.5983	31.6349	33.4526	33.4679	32.3258	32.3217	31.8843	31.9288	31.7207	31.8095	32.5907	32.5908	29.2992	29.9816	33.7652	34.854	31.9087	31.4568	32.4809	32.4256	33.9547	33.6192	31.2995	31.178	30.6953	30.6949	30.0338	30.3123	30.9687	30.9683	33.7233	33.1553
25470	33.0694	33.8859	32.0808	32.085	28.6781	28.6247	31.1704	31.0959	30.7392	31.1645	31.2393	30.209	29.8126	29.7995	35.11	35.1864	31.4439	31.4899	33.0565	33.0719	32.8651	32.859	32.124	32.169	32.4205	32.4831	32.452	32.4492	28.9572	29.0401	33.2711	34.3963	31.3514	31.257	32.5384	32.5327	33.9628	32.9896	30.7498	30.6225	30.6996	30.6976	30.5864	31.1754	30.6715	30.6715	32.8059	32.971
25471	33.4069	34.2303	32.0677	32.0676	28.6013	28.5478	31.4364	31.3659	31.727	31.815	32.0833	31.0291	29.1238	29.7622	34.321	34.3357	31.944	31.9805	33.561	33.5617	32.977	32.9795	32.8367	32.4887	32.2387	32.2851	32.688	32.6882	30.3864	30.4993	33.8609	35.1308	31.9728	31.993	33.5132	33.5031	34.2826	33.9471	31.3665	31.2408	31.5347	31.5307	30.4966	30.4711	32.0609	32.0624	31.6372	31.5703
25472	33.8089	33.9185	32.5969	32.5991	28.0503	27.9638	31.9948	31.9599	31.7263	31.6448	32.3239	31.6194	28.7915	28.8378	32.0088	32.3918	31.4096	31.4737	32.0365	32.0397	32.0218	32.0154	32.391	32.2958	32.7293	32.7375	31.4244	31.4237	30.1728	30.2228	31.6898	34.2854	31.7163	31.7218	33.806	33.807	32.1273	31.8846	29.2593	29.1273	31.5148	31.5129	29.9477	29.9223	32.1874	32.1903	30.6961	30.6406
25473	33.7717	34.303	33.7308	33.734	28.0434	27.9618	32.7939	32.7525	32.1593	32.0653	32.484	31.9434	29.6627	29.6962	32.2039	32.5323	31.6783	31.7414	32.2457	32.2464	31.9301	31.9473	32.9643	32.956	33.8986	33.9072	31.881	31.8812	29.7997	29.8309	31.6136	34.1998	31.6895	31.7022	34.1351	34.1428	32.3566	32.034	29.2723	29.1335	32.0812	32.08	29.986	29.9624	32.4701	32.4654	31.5151	31.4709
25474	34.3427	35.0943	34.3542	34.3564	28.1812	28.1312	33.4296	33.3946	33.1737	33.0127	33.0993	32.7226	30.2317	30.2747	33.0865	33.5103	32.5822	32.6444	33.7938	33.797	32.984	32.9873	34.1483	34.0531	34.3315	34.3511	33.1816	33.181	30.8242	30.8366	32.8289	35.0429	33.1795	33.185	34.7505	34.7729	33.8533	33.6419	30.3696	30.2376	33.2721	33.2702	30.6272	30.6402	33.8797	33.8675	31.7798	31.7469
25475	33.8379	34.7677	35.0237	35.0578	28.0248	27.9694	33.6991	33.6577	32.9798	32.8195	33.2745	32.896	30.2714	30.3238	32.8739	33.3097	32.4958	32.5497	33.8017	33.8024	33.4861	33.7181	34.1721	34.2671	34.953	34.995	33.437	33.4372	30.2928	30.2864	33.1696	35.2225	33.2454	32.8366	34.6912	34.7192	33.7941	33.6545	30.7349	30.6097	33.6372	33.636	31.2085	31.2207	32.144	33.1086	32.5757	32.5541
25476	32.843	33.6639	35.0906	34.6914	28.0126	27.9764	33.041	32.981	32.4323	32.3461	32.567	32.0614	30.1523	30.335	32.6585	33.086	32.3889	32.4263	33.3894	33.3877	33.2489	33.6782	33.2814	33.3656	34.4762	34.5119	33.2721	33.2732	30.1092	30.09	32.9952	34.643	32.4745	31.7268	35.0488	35.0759	33.2775	33.081	30.6311	30.5049	32.9316	32.9284	31.2798	31.2593	31.7341	32.3848	32.467	32.4341
25477	32.9853	33.8072	34.2305	33.3487	27.326	27.2931	32.3656	32.3241	32.566	32.4993	32.7136	32.2541	29.2378	29.2902	31.6418	32.0776	32.4427	32.7783	33.0069	33.0076	32.321	32.8386	33.2148	33.3083	33.0817	33.0906	32.6422	32.6424	31.1237	31.1213	33.6641	34.7215	32.3856	32.3987	35.0903	35.0885	33.0669	32.9273	31.2986	31.1733	32.8424	32.8412	29.9412	29.9534	31.3492	32.3138	30.5723	30.5507
25478	33.3849	34.2147	34.3066	33.037	27.5323	27.5029	32.4489	32.4009	32.3627	32.3101	33.0729	32.744	29.0829	29.1418	32.2218	32.5255	33.1013	33.3539	33.9391	33.9418	32.1722	33.0384	32.8001	32.901	32.8454	32.8438	33.1651	33.3017	32.1787	32.1871	34.396	35.3079	33.1006	33.1209	35.7518	35.7502	34.2745	33.914	32.0765	31.9465	33.5627	33.5621	30.023	30.0092	32.4147	33.3903	30.5797	30.58
25479	32.5132	33.3356	34.3654	33.1885	27.3503	27.3242	31.7705	31.716	31.4603	31.3972	32.9044	32.1553	28.6885	28.5522	31.0988	31.5306	32.7456	33.0182	32.8353	32.9463	31.9069	32.3328	31.7566	31.8828	33.2688	33.2781	31.8437	33.0435	31.22	31.3039	33.6622	34.5465	32.2796	32.3071	35.2355	35.2221	33.3674	33.2038	31.2965	31.1658	33.0322	33.0329	29.5823	29.5651	31.8279	32.7969	30.8221	30.8418
25480	33.7418	34.5579	35.1493	33.8962	28.3835	28.3471	33.0057	32.9609	33.1972	33.1376	33.8228	33.4367	29.6126	29.3848	32.6966	33.1087	34.5157	34.6424	34.5472	34.8532	33.2626	33.2211	32.9434	33.0594	34.2594	34.2718	33.5337	34.6963	33.3087	33.4034	35.2886	35.8355	34.0283	34.063	36.6443	36.6427	35.254	35.1879	32.9741	32.8765	34.6358	34.6357	30.5246	30.5615	33.839	34.8124	32.0494	32.0779
25481	33.2657	34.0898	35.408	34.5634	28.5598	28.5269	33.0879	33.0464	32.6205	32.5644	33.7205	33.5302	30.0634	29.9272	31.8552	32.287	34.0694	33.9761	33.3386	33.1993	32.8649	33.2908	33.1316	33.2577	34.6437	34.653	33.0427	34.1682	31.7233	31.8072	34.8979	34.6781	33.6545	33.6821	35.9959	35.9946	33.6546	33.7526	32.5374	32.4554	34.1999	34.199	30.5668	30.5735	32.1451	33.1229	31.9758	31.9532
25482	33.4503	34.2823	35.6182	34.9275	29.4975	29.468	33.7041	33.6593	32.8284	32.8363	33.7831	33.6821	30.1468	29.919	31.8765	32.2886	34.1429	34.2047	32.9987	33.3047	32.9138	32.8723	33.2497	33.3827	35.6396	35.6444	33.365	34.5277	31.4535	31.5482	35.053	34.9791	33.7642	33.799	36.331	36.3301	33.5238	33.6355	32.9008	32.7234	34.6086	34.6086	31.1906	31.1882	32.1463	33.1196	32.8143	32.803
25483	31.9208	32.7607	34.4419	34.4702	29.1037	29.0687	33.1742	33.1327	32.2614	32.3775	33.1055	33.0883	30.0408	29.8124	31.2129	31.6198	34.1739	33.9671	32.8633	33.1572	31.6928	31.8599	33.1189	33.2476	35.0865	35.097	32.9238	34.1261	31.7489	31.6982	34.8789	34.1489	33.615	33.6378	35.6728	35.6722	33.5775	34.0504	32.446	32.0731	34.1908	34.19	30.3063	30.2947	32.0068	32.9714	32.1673	32.1673
25484	32.3358	33.1678	34.5164	34.7146	29.5722	29.5714	33.2507	33.2048	31.9513	31.8986	33.0132	33.1832	30.3084	30.0779	30.9908	31.2786	34.1603	33.8493	32.683	33.2117	31.3355	31.6407	33.2048	33.3341	35.4809	35.6407	32.7285	33.9424	31.9898	32.0593	34.79	33.9695	33.3115	33.3553	35.7321	35.7318	33.4688	34.1506	32.3642	31.9576	34.0384	34.0382	30.6544	30.6335	32.2506	33.224	32.4782	32.4784
25485	31.7132	32.5367	33.6376	34.6124	29.0518	29.0545	32.8105	32.7596	32.1092	32.0461	32.8742	32.8246	29.8709	29.6803	30.7887	31.0788	33.8769	33.5417	32.9681	33.2072	30.8836	31.2911	32.8766	33.0022	35.2297	35.2588	32.5457	33.7109	32.3157	32.3847	34.5397	33.5807	32.8454	32.8965	35.5407	35.54	33.2667	34.2185	31.9925	31.8125	33.7333	33.7348	30.4141	30.4025	32.2331	33.2021	32.2076	32.2273
25486	31.6048	32.4283	33.241	33.7849	28.8128	28.812	32.9334	32.8661	32.3023	32.4142	32.7556	32.7933	29.6304	29.3992	31.0895	31.3895	34.3452	34.1299	33.6704	33.7972	31.0331	31.1783	33.0571	33.1976	35.0132	35.2442	32.9188	34.0468	32.7249	32.6809	34.8327	33.8142	33.4311	33.4749	35.5869	35.5866	33.3928	34.6502	32.3245	32.2296	34.0199	34.0207	29.8917	29.8708	32.9273	33.9007	32.118	32.1466
25487	32.0616	32.8931	32.9988	34.0067	29.5997	29.5744	33.461	33.3892	32.2088	32.1381	32.7018	32.9098	29.9352	29.7032	31.1769	31.4548	34.1063	34.17	32.6175	33.2525	31.1782	31.1512	33.0223	33.1702	34.9465	35.0251	32.9959	33.8977	31.761	31.7126	34.4417	33.1186	33.543	33.594	35.6846	35.6846	32.1562	33.5607	32.6184	32.2796	34.2178	34.2176	30.2782	30.2481	32.6319	33.6054	32.5068	32.4982
25488	32.9564	33.7804	34.1374	34.9626	30.6301	30.6294	34.6762	34.6097	32.7998	32.9116	33.254	33.3455	30.9093	30.6781	31.7711	32.0838	34.7694	34.7636	32.6707	33.5273	32.1255	32.1993	33.9503	34.0909	35.9905	35.8913	33.3157	34.7592	31.8124	31.7684	35.0945	33.6305	33.6513	33.7095	36.3323	36.332	32.4012	33.7377	32.9518	32.7191	34.7526	34.7547	31.4945	31.4736	32.8281	33.7753	33.6888	33.6996
25489	32.3996	33.2209	32.1005	33.099	30.5501	30.5247	34.4841	34.4128	32.8647	32.8822	32.2596	32.255	30.5376	30.3118	31.5551	31.643	34.7276	34.7914	33.1285	33.8738	31.3928	31.1203	33.6436	33.7916	34.3452	34.4813	32.424	33.4528	32.3824	32.334	34.5879	32.9242	34.1459	34.2113	36.0584	36.0581	32.7776	34.2559	33.2397	33.0662	34.9666	34.968	31.0141	30.9839	32.9426	33.9161	33.6976	33.7173
25490	32.9626	33.7685	32.7545	32.8732	31.0771	31.0764	34.7794	34.693	32.8807	32.9921	31.599	31.6234	30.9175	30.2875	30.5915	30.5394	34.6806	34.7386	32.1036	33.1966	31.2539	31.0537	33.7291	33.8547	34.5707	34.4959	31.7442	33.2226	32.2392	32.1953	34.4888	33.0349	33.7508	33.8234	36.0066	36.0066	32.7287	33.9952	32.9963	32.8111	34.8706	34.8727	31.3293	31.3002	31.8325	32.8318	33.7248	33.7448
25491	33.4041	34.2105	33.123	33.29	31.2147	31.1894	35.3039	35.1713	32.1723	32.1894	32.097	32.118	31.2818	30.9267	30.6348	30.6682	34.5596	34.6037	31.8634	32.8857	31.5498	31.409	33.8563	33.975	34.1337	34.0467	31.6984	33.2427	31.2825	31.2341	34.1964	33.1653	33.4738	33.5392	36.4961	36.4962	32.2685	33.3125	32.8325	32.6423	34.5315	34.5328	31.861	31.8237	31.6759	32.6537	34.4296	34.4587
25492	32.7337	33.9226	32.1485	32.2516	30.6504	30.6331	35.041	34.9149	31.9338	31.9159	32.1463	32.1708	30.8022	30.0679	30.6557	30.6036	34.3276	34.3735	32.3304	33.4455	31.3827	31.4811	33.9154	34.0226	33.3877	33.3295	31.971	33.3353	31.5925	31.555	34.1907	33.2249	33.4539	33.4657	36.5539	36.554	32.88	33.769	32.5953	32.4894	34.5014	34.502	31.8453	31.7998	32.4172	32.9735	34.2681	34.3776
25493	32.9454	33.7131	31.7271	31.7268	31.016	31.0033	33.6596	33.6007	31.9598	31.9699	31.0868	31.12	30.4216	29.9156	29.5932	29.3995	33.8314	33.7638	31.9755	33.0399	30.5168	30.5871	33.7162	33.5991	33.2196	33.0399	31.6281	32.4076	31.9692	31.9398	33.5476	32.6768	33.2827	33.3481	35.2645	35.2645	32.2389	33.7022	32.2822	32.019	34.1302	34.1315	30.8512	30.8312	32.6905	33.023	33.8736	33.8915
25494	34.0305	34.2485	32.3535	32.4369	32.1494	32.1381	34.3355	34.2895	32.5322	32.5191	31.8265	31.8703	30.883	30.3497	30.3244	30.0279	33.6749	33.6682	31.6821	32.5456	31.2647	31.3341	33.218	33.3252	33.935	33.9735	31.0712	32.3261	32.0771	32.0405	33.947	33.2469	32.6879	32.7346	35.9276	35.9276	32.2757	32.8691	32.6701	32.5175	33.6283	33.6288	31.9487	31.9226	32.5242	32.7346	34.6415	34.6622
25495	33.9564	34.1896	32.1933	32.1411	32.6746	32.6704	34.4739	34.4514	32.6712	32.5902	31.8842	31.8953	30.5827	29.7758	31.0837	30.8946	33.7013	33.6942	32.198	32.786	31.9458	31.9843	33.1038	33.2136	32.7613	32.6365	31.2737	31.9918	32.6799	32.6746	33.6903	33.7943	32.7101	32.7551	36.2034	36.2025	33.3493	33.2889	32.7802	32.6345	33.8106	33.8103	31.7004	31.694	33.1137	33.2692	34.1859	34.16
25496	33.843	34.0454	32.3517	32.406	32.5077	32.5924	34.3073	34.2954	32.3511	32.2983	31.6188	31.6314	29.6316	28.7859	30.9317	30.7294	33.4256	33.4188	32.3554	32.6437	31.8182	31.8257	33.0698	33.2027	32.7967	32.9366	31.0152	31.916	32.4744	32.4855	33.3729	33.4836	32.1496	32.1964	35.4609	35.4609	33.3265	33.2521	32.1646	32.0121	33.2852	33.2856	31.5665	31.5541	31.9273	32.0867	34.0602	34.0809
25497	33.4206	33.6538	31.9435	32.015	32.2199	32.28	33.9047	33.8822	32.091	32.01	31.0541	31.0653	29.4219	28.3109	30.2537	30.1214	33.2032	33.1961	32.3577	32.6353	30.9929	30.9713	32.7201	32.8298	32.9972	33.0077	30.9367	31.3329	32.5932	32.5879	32.8676	32.9715	31.9232	31.9681	35.2068	35.206	33.6411	33.659	32.0261	31.8804	33.1865	33.186	31.4011	31.3948	31.9822	32.1381	34.0719	34.0637
25498	33.0581	33.2606	31.9435	31.1096	32.0114	32.0961	33.2752	33.2528	32.0845	32.0318	30.8596	30.8721	28.7903	28.0739	29.8601	29.8182	33.3377	33.3296	32.474	32.7048	30.7805	30.7287	32.2874	32.3702	32.9113	33.0321	30.8335	31.2612	33.0525	33.0635	32.6844	32.8134	31.8998	31.9466	34.6761	34.6762	33.7216	34.3647	31.7241	31.5715	33.2135	33.2129	31.1235	31.1216	32.3151	32.4417	33.5684	33.5891
25499	32.6582	32.8807	30.9763	30.4123	32.4349	31.957	32.8241	32.8116	31.7446	31.6978	30.5747	30.5805	27.9636	27.4437	29.2856	28.9957	33.0339	33.0277	31.6508	31.6506	30.0799	30.0202	31.3778	31.4477	32.1898	32.4518	30.1599	30.1581	32.7542	32.7416	31.9406	32.0571	31.7586	31.7993	33.6359	33.6358	33.1672	33.2592	31.6132	31.4617	32.8259	32.7926	31.3815	31.3776	32.1959	32.3949	33.388	33.378
25500	33.4719	33.668	31.658	30.8242	33.6041	32.8586	33.8275	33.8226	32.6246	32.5721	31.4353	31.4504	28.9038	28.7071	30.352	29.8043	33.5997	33.6538	31.7706	31.8916	31.1391	31.1235	32.4219	32.4694	33.259	33.8452	30.9572	30.9862	33.0509	33.031	32.3503	32.4793	32.5518	32.5926	34.4877	34.4877	33.7227	33.794	32.3083	32.1218	33.0295	33.0278	32.8368	32.8355	32.6509	32.8931	34.7387	34.7389
25501	33.8599	33.979	30.5161	29.3939	33.2386	33.3285	33.6635	33.6646	32.0252	32.0341	30.3993	30.4095	28.3486	28.3622	30.5445	29.9642	32.7562	32.7972	31.3772	31.3814	30.939	30.9254	32.009	32.1085	32.0823	32.2344	30.7241	30.9368	32.4743	32.4402	32.2867	32.4215	32.7487	32.7751	33.9246	33.9245	32.7222	32.6891	31.1798	31.0039	32.1146	32.0799	33.216	33.2209	32.3416	32.4236	34.4584	34.4623
25502	32.8625	32.8981	29.5147	28.3378	32.2747	32.8685	33.2907	33.2938	31.9669	31.9686	30.3882	30.4034	27.8836	28.0159	30.7343	30.3256	32.5487	32.573	31.6226	31.6749	29.7383	29.7209	31.7524	31.8473	31.1531	31.373	30.9756	31.0844	32.4923	32.4851	32.6164	32.5109	32.4173	32.4438	33.5706	33.5706	32.9738	32.9345	31.2612	31.0748	31.9825	31.9808	32.4349	32.4562	32.7986	32.8445	33.4309	33.4463
25503	33.2708	33.2885	29.5738	28.4517	32.8038	32.8199	33.932	33.933	33.1291	33.138	31.0106	31.0208	28.5256	28.5236	31.1713	30.7066	33.313	33.416	32.6419	32.6537	30.4243	30.4121	32.6942	32.7467	30.9934	31.0796	31.7004	31.9622	33.9876	33.9912	33.1481	32.7305	33.5725	33.6063	34.6555	34.6555	34.5406	34.5075	32.1099	31.934	33.1973	33.1966	32.8055	32.8152	33.7705	33.8367	34.1397	34.1588
25504	33.5198	33.5817	29.9705	28.6907	33.0471	33.0885	34.1981	34.3189	33.9456	33.9474	31.4847	31.5005	29.3952	29.2217	31.8048	31.7657	33.865	33.965	33.1952	33.1761	30.2806	30.2535	33.6283	33.6386	31.2588	31.2224	32.4486	32.552	33.6765	33.6909	34.206	33.726	33.59	33.631	35.0458	35.0458	35.2489	35.2499	33.0006	32.8369	34.1006	34.0898	33.23	33.2587	32.9677	32.9213	34.2477	34.2631
25505	33.4479	33.5362	29.2754	28.5379	32.5546	32.6124	33.5558	33.8175	33.4402	33.4491	31.7755	31.7954	29.7981	29.2072	31.8718	31.8535	33.288	33.2944	32.4136	32.3752	30.2507	30.2236	33.6354	32.5809	30.9273	30.9872	31.4664	31.5686	33.0444	33.048	34.7474	34.0282	32.6917	32.7255	35.5055	35.5055	35.2568	35.4848	33.0049	32.8351	33.8816	33.8758	32.9338	32.7228	32.1816	32.1394	34.0758	34.0949
25506	33.7361	33.798	29.951	28.907	32.3332	32.4063	33.2101	33.0906	31.6472	31.6632	31.1752	31.7168	29.6115	29.4381	31.9294	31.8894	32.119	32.219	31.2163	31.1972	30.3398	30.3232	32.6436	32.6561	31.4856	31.4492	30.8072	30.9105	31.4948	31.4876	34.261	33.9583	30.4691	30.4956	34.7994	34.7994	33.0666	33.8082	32.4337	32.3017	32.9996	32.993	31.7489	31.8116	30.9181	30.8717	33.6521	33.6748
25507	33.5431	33.5059	29.5808	28.5109	30.6724	30.7373	32.4221	32.3876	31.3184	31.3258	31.3128	31.8241	29.4527	29.2646	31.659	31.5715	32.307	32.3714	31.6174	31.5834	29.8081	29.7884	32.4108	32.4601	30.9986	30.9988	30.9652	31.0426	31.8903	31.8817	33.6514	33.6551	30.3778	30.4014	34.523	34.5224	33.3777	33.8879	32.188	32.1385	32.7391	32.7788	30.2411	30.2946	31.5687	31.5256	32.9563	32.9826
25508	33.279	33.2459	29.5814	28.2685	30.5038	30.5638	32.4655	32.3744	31.6575	31.6736	31.1749	32.114	28.9493	28.8137	31.8702	31.8067	32.2891	32.3547	31.8323	31.8026	29.6468	29.6302	32.3671	32.4463	30.5657	30.5293	30.946	30.9986	32.498	32.4987	34.1378	34.1421	30.7748	30.8027	34.6708	34.6708	32.8202	33.8129	32.4839	32.4308	32.9886	32.9934	30.233	30.2957	32.2121	32.1767	32.6095	32.6322
25509	33	32.9527	29.8068	28.4744	30.9398	31.0047	31.795	31.4862	30.2463	30.2065	29.3533	30.784	29.1411	29.1247	30.7884	30.7307	31.4222	31.4869	31.0745	31.0405	29.9755	29.9559	31.5027	32.6275	30.7544	30.7553	30.6464	30.7238	31.6519	31.6433	33.422	33.4254	30.5453	30.5689	33.5647	33.5633	31.9476	32.4493	32.2586	32.2091	32.1472	32.175	30.1434	30.3295	31.6954	31.6524	32.121	32.1388
25510	33.6425	33.6094	30.3546	29.0366	31.3183	31.3783	32.8241	32.7045	30.6881	30.7042	29.0448	30.4838	30.0664	30.1109	30.9717	30.9111	31.1555	31.221	30.2788	30.2491	29.9537	29.9371	32.2575	32.3368	32.0968	32.0933	30.1339	30.1865	30.9444	30.9452	33.4635	33.2962	30.2526	30.2805	34.4134	34.4134	31.7224	32.2593	32.0556	32.0026	32.4595	32.4642	30.8331	30.8957	31.0921	31.0567	33.266	33.2887
25511	33.2867	33.2903	31.0559	29.4794	32.311	32.3739	33.6649	33.587	31.1404	31.1493	28.9138	30.3437	30.3545	30.4669	30.6941	30.6349	31.5945	31.6613	30.2465	30.2211	30.2728	30.259	32.7002	32.8094	32.3688	32.2937	30.3847	30.4126	30.5565	30.5572	33.0872	32.9738	30.3862	30.4285	34.6875	34.6875	31.4174	32.3295	31.5489	31.5038	32.6216	32.6146	31.3854	31.4388	31.2523	31.2244	33.8286	33.8397
25512	33.0865	33.0771	30.6869	29.659	32.8335	32.8952	33.9624	33.9825	31.0524	31.0427	28.8251	30.2475	31.2902	31.3347	30.8607	30.8001	31.9074	31.9785	30.2916	30.2619	31.2084	31.1918	33.0958	33.175	32.415	32.378	30.6549	30.7075	30.5422	30.543	32.4236	32.4266	30.6782	30.7061	35.1037	35.1037	31.4503	32.2511	31.2716	31.2186	32.7039	32.6969	30.7161	30.7604	30.9606	30.9252	33.6138	33.6285
25513	31.7446	31.734	29.4573	28.4666	32.2088	32.2754	32.9549	32.9741	30.103	30.0842	27.3916	28.8222	31.4134	31.4808	29.5527	29.4882	30.8506	30.8233	30.4857	30.4517	31.186	31.1664	32.2335	33.0051	31.3813	31.3817	30.5658	30.6432	30.6481	30.6395	30.6488	30.6509	30.0839	30.1075	34.0066	34.0052	31.3074	31.4785	30.0324	29.9009	31.3017	31.3413	29.6232	29.6989	30.9623	30.9193	32.4178	32.4277
25514	31.6166	31.6133	28.1425	27.1147	31.1081	31.1699	32.6419	32.5859	30.2907	30.281	27.3273	28.7664	30.684	30.7293	29.3213	29.2464	30.5068	30.5779	29.9595	29.9298	30.1919	30.1753	30.5142	30.605	30.5079	30.504	29.8146	29.8673	30.6252	30.6259	30.7221	30.7251	29.6481	29.6759	34.227	34.226	31.3552	31.2679	29.7074	29.6543	30.9223	30.9153	28.9523	28.9965	30.7729	30.7374	31.5292	31.544
25515	32.4108	32.3605	28.668	27.4138	31.4427	31.2347	33.1611	33.0107	31.5488	31.5247	27.9862	29.4247	31.3027	31.3587	30.3276	30.2597	31.5903	31.5775	30.9702	30.9444	30.783	30.7694	30.6877	30.8085	30.8027	30.7951	30.6486	30.6765	32.1875	32.1976	31.8065	31.8089	30.7974	30.8296	35.038	35.038	32.5533	32.48	30.7557	30.699	31.7862	31.7918	29.6683	29.7033	32.0921	32.0642	31.9348	31.9459
25516	32.8448	32.7839	28.6242	27.6237	31.458	31.0978	32.9853	32.8403	32.7409	32.7096	28.6806	30.0965	30.8418	30.8944	31.2827	31.2236	31.7148	31.8008	31.1579	31.147	31.2266	31.2213	30.4942	30.6328	31.1754	31.1641	31.3845	31.4383	33.4952	33.4865	32.6562	32.5744	31.6893	31.7129	35.8039	35.8039	32.9285	32.9362	31.5636	31.5141	31.7296	31.7235	30.1496	30.1754	31.8062	31.7816	32.4184	32.4259
25517	34.2222	34.2269	30.1393	29.637	32.8095	32.3689	34.5312	34.3808	33.7814	33.7573	30.1924	31.6167	32.6506	32.6943	32.5601	32.4922	33.2799	33.316	32.3895	32.3637	33.0155	33.002	31.9402	32.061	33.0352	33.0276	32.8812	32.9091	34.3931	34.3844	33.572	33.5731	33.0011	33.0247	37.2705	37.2705	33.7855	33.7121	32.9218	32.8259	33.2403	33.2333	31.56	31.5765	32.9922	32.9643	34.1674	34.1785
25518	31.8229	30.7435	27.8421	27.6211	31.5571	31.3074	32.595	32.3286	33.8585	33.8415	30.184	31.5907	33.0896	33.1271	32.8742	32.7975	33.0276	33.1308	31.74	31.7184	33.6155	33.5989	32.3944	32.5098	33.9316	33.9276	33.1436	33.1467	34.0244	34.0377	33.5244	33.4252	33.0191	33.0402	36.365	37.2754	33.2006	33.2084	32.8897	32.8066	33.4001	33.393	30.6043	30.6116	32.5997	32.5643	34.9529	34.9676
25519	30.4047	29.8821	27.0786	26.9508	30.9054	30.7747	31.6509	31.4145	33.9472	33.9438	29.6589	31.0479	32.8063	32.8462	32.7484	32.6738	32.8206	32.9595	31.7153	31.682	33.7206	33.7099	31.9959	32.058	34.0896	34.0985	32.8722	32.8561	33.8347	33.8388	32.9396	32.939	33.0846	33.1039	35.9899	36.9002	33.0706	33.0721	32.5911	32.5107	33.1949	33.184	29.9273	29.8947	32.7582	32.7986	34.9263	34.9289
25520	31.0462	29.9669	28.1242	28.2397	31.8805	31.8907	32.5084	32.2859	34.423	34.4228	30.1794	31.5861	33.2797	33.3196	32.9899	32.9153	33.1436	33.2515	31.8661	31.835	34.5619	34.5565	32.6508	32.5302	35.5196	35.5266	33.2768	33.2633	33.609	33.6014	33.6405	33.6409	33.1352	33.1562	36.215	37.1254	33.3824	33.3807	33.0058	32.9226	33.9013	33.8867	30.6706	30.6687	32.5539	32.5943	35.6286	35.6361
25521	29.4986	28.6197	26.7052	26.6937	30.3641	29.8125	30.8575	30.8799	34.0789	34.0999	29.824	31.1583	32.5878	32.6113	32.6587	32.6043	33.2714	33.3149	32.1788	32.1558	33.9041	33.9193	32.337	31.6324	32.8139	32.8028	31.8273	31.8204	33.7	33.7213	33.2071	33.2067	33.3025	33.3253	35.0412	35.9566	33.7653	33.7692	33.3008	33.2391	33.9134	33.2962	29.2261	29.2288	32.2424	32.27	34.5519	35.088
25522	28.9172	28.268	26.6816	26.7865	30.276	29.3034	30.0919	30.1141	33.5022	33.7201	29.5597	30.9239	31.9339	31.9574	32.6321	32.5765	32.6849	32.7604	32.2818	32.2536	33.5489	33.5559	31.9161	31.6862	32.7886	32.7937	31.3851	31.3758	34.0413	34.0767	33.0066	33.0088	33.7474	33.7786	34.6515	35.2397	34.495	34.4982	33.4288	33.3757	34.2162	32.9144	29.0546	29.0542	32.0972	32.1281	33.9943	34.4849
25523	28.8943	28.5727	26.9527	26.9412	30.2808	29.9566	30.0926	29.8454	33.4801	33.5278	30.0723	31.2571	32.3178	32.3414	33.39	33.3232	31.3449	31.361	31.7649	31.7419	34.0231	34.0228	31.5061	31.5854	33.3394	33.3346	31.3153	31.3084	33.6123	33.6477	33.139	32.7132	33.2554	33.235	34.7712	34.9131	33.2891	33.2632	32.6998	32.6552	33.6667	32.779	29.0005	29.0063	31.8035	31.8344	33.7044	34.6188
25524	27.3406	28.1311	26.3361	26.3344	29.5011	29.4915	29.2788	28.7101	32.1235	32.6316	29.8876	30.4901	31.9594	31.9713	33.0641	33.0415	29.5985	29.6843	30.7742	30.7755	34.2988	34.2269	30.2795	30.4453	31.326	31.3582	30.4829	30.4954	32.9557	32.969	31.7157	31.6248	31.9993	32.4173	33.5944	33.7096	30.9824	31.4389	31.9558	31.9301	32.5128	31.8198	28.4879	28.511	31.0124	31.0392	32.8859	32.9247
25525	27.0576	27.847	26.223	26.2354	29.8756	29.8792	29.2868	28.898	31.1087	32.0033	29.509	29.4702	31.6699	31.6737	32.9491	32.9455	29.404	29.3894	30.9081	30.787	32.8823	33.0122	30.2928	29.7016	31.0495	31.0624	30.2277	30.294	32.6399	32.6685	31.4725	30.5278	31.7477	31.1603	33.2661	33.4602	30.7027	31.1855	31.7578	31.7489	31.6531	31.0041	28.5808	28.5959	30.0204	30.0513	32.3363	32.6773
25526	29.1071	29.8921	28.2234	28.2313	31.8977	31.9399	30.6085	30.5968	32.677	33.596	31.3387	31.2966	33.6387	33.6472	34.5415	34.5408	30.9484	30.9271	31.9464	31.9124	34.8831	35.0138	32.1803	31.3568	33.149	33.1681	31.6473	31.6469	33.8576	33.8992	33.2112	32.3184	33.34	32.5013	34.859	34.9387	31.5252	31.9953	33.4936	33.3637	33.0186	32.5195	30.6066	30.6202	31.2675	31.2943	34.4553	34.8418
25527	29.0747	29.8597	28.4656	28.4734	31.9942	32.0261	30.9988	31.0391	32.5727	32.5055	31.0828	31.0817	33.8411	33.8538	34.5343	34.5333	31.23	31.2824	31.5464	31.5188	35.7927	35.9225	32.2694	32.0814	32.3807	32.4838	31.5069	31.5076	33.3572	33.3466	33.0018	32.0697	33.2181	32.5767	33.5208	34.1781	31.0393	31.4967	33.5295	33.4631	33.0758	33.0656	31.1349	31.1455	31.2063	31.2289	34.4496	34.4738
25528	28.1189	28.4963	27.2152	27.2235	30.6829	30.7228	30.153	30.1777	30.6329	30.5323	29.2005	29.198	32.3715	32.3772	33.6975	33.7354	30.7047	30.7069	31.0951	31.0071	34.2614	34.2854	31.4848	31.3929	31.1868	31.2935	30.7621	30.7683	33.09	33.0914	31.757	30.3437	31.9813	31.1627	31.5792	32.023	30.8488	31.2845	32.7182	32.666	32.6921	32.5604	30.099	30.1124	31.4649	31.4917	33.3801	33.2625
25529	28.0979	28.5355	26.5742	26.5784	30.8385	30.8817	29.8372	29.8775	31.0473	30.975	29.4429	29.4418	31.7316	31.7444	33.7183	33.7475	31.0224	31.0401	31.5808	31.4905	33.8437	33.9143	30.5739	30.4507	31.0026	31.1057	30.994	30.9975	33.6454	33.6632	31.6365	30.6643	32.4607	31.6349	31.8829	32.2404	30.9816	31.4249	33.0986	33.0569	32.7405	32.7296	30.0881	30.1059	32.0353	32.0697	33.1662	33.0839
25530	27.7327	28.5196	25.7492	25.7466	30.7743	30.822	29.4234	29.4352	30.9251	30.8761	29.344	29.3296	30.6643	30.6874	33.3333	33.3434	30.3459	30.3415	31.9416	31.8498	33.4669	33.4859	29.6179	29.7788	30.5963	30.5788	31.0802	31.0908	33.3955	34.0244	31.4672	31.1339	32.7945	31.0905	31.606	31.6551	30.4227	30.8719	33.3909	33.4204	32.5988	32.1441	29.6887	29.775	32.2009	32.2497	32.401	32.8536
25531	26.9792	27.3461	25.2896	25.294	30.2366	30.2864	28.6273	28.6595	30.0231	30.0307	28.6703	28.6664	30.5477	30.559	33.1456	33.1488	29.6132	29.6197	30.6226	30.5278	32.6749	32.6986	28.6459	28.6097	29.8438	29.9468	30.1898	30.1882	32.7853	33.9298	31.2784	30.172	32.8536	31.3112	31.2474	31.2788	30.2886	30.7419	32.6832	32.7196	32.1684	32.1698	28.7329	28.7508	32.3595	32.3939	31.6312	31.6722
25532	26.9688	27.4312	25.2829	25.3015	30.2113	30.2531	28.6426	28.6587	29.8286	29.8644	28.9232	28.9207	30.5208	30.5266	32.9315	32.9308	29.64	29.6871	30.7435	30.6465	32.9193	32.9428	28.5291	28.58	29.6205	29.7199	30.241	30.2369	33.0048	33.9971	31.2021	30.5032	33.0757	31.7939	31.3405	31.5702	30.5353	30.9965	32.8287	32.8583	32.2944	32.2766	28.6099	28.6321	32.9405	32.9825	31.2892	31.427
25533	27.1511	27.1656	25.5382	25.5473	29.1453	29.1684	27.5249	27.5686	29.2564	29.33	29.2105	29.2044	29.6228	29.6543	32.8013	32.7989	29.4087	29.4896	31.1102	31.019	32.5731	32.5918	26.7403	26.8884	28.7155	28.7621	30.4091	30.4145	31.9724	32.7478	31.1987	30.8914	33.0374	31.4503	31.3846	31.759	30.7896	30.722	33.1953	33.2237	31.6338	31.0252	28.6075	28.6317	33.1548	33.188	30.6476	30.9661
25534	26.4675	26.5022	25.882	25.8961	29.233	29.2472	28.015	28.0609	28.8579	28.9203	28.3705	28.368	29.2911	29.311	32.5537	32.553	28.8478	28.8949	29.9633	29.8618	32.0251	32.0485	26.4732	26.6231	27.9199	28.0193	29.0962	29.0869	31.8099	32.5558	31.0918	30.2005	33.0325	31.575	29.7624	31.302	31.067	31.0206	32.9467	33.0493	31.0612	30.8398	27.8837	27.9145	32.4005	32.4687	30.2902	30.205
25535	27.6927	27.7301	27.0052	27.0164	29.9517	29.975	29.3526	29.388	30.5509	30.633	29.8068	29.8029	30.1025	30.1168	33.4583	33.4601	30.4977	30.5041	31.6076	31.5039	32.971	32.9803	27.7117	27.7773	28.6676	28.7598	30.5167	30.5049	33.0354	34.0511	32.0145	31.8088	34.2713	32.5018	31.2507	32.3601	32.7513	32.7016	33.4936	34.341	31.7555	31.7586	28.7915	28.8052	33.2616	33.3291	31.4193	31.3311
25536	28.2664	28.3051	27.5294	27.5352	30.1574	30.1881	29.4118	29.3888	29.997	30.3504	30.59	30.59	29.5846	29.5884	33.5862	33.5847	30.3319	30.3858	31.3929	31.2922	32.8959	32.9215	26.8335	26.9597	28.1998	28.2726	30.1611	30.1521	32.3883	33.2578	32.0427	32.5783	32.2488	30.6476	30.9209	31.3742	32.369	32.3089	32.8279	33.3757	30.5921	30.5944	28.6031	28.6183	32.0883	32.1601	31.7288	31.2544
25537	29.306	29.3418	28.8786	28.8795	30.7686	30.7919	30.2743	30.2871	30.1905	30.1334	31.5485	31.5538	30.7245	30.7319	34.3353	34.3328	30.0715	30.3048	31.0562	30.9606	33.7879	33.7972	27.6642	27.8036	29.5224	29.5852	30.5866	30.5828	31.4154	32.3586	30.0191	30.601	30.6615	28.8942	31.6292	31.6649	30.7989	30.7322	30.1608	31.0575	31.228	31.2297	29.6084	29.6221	31.3282	31.3957	32.4863	32.3765
25538	29.1739	28.9037	28.5518	28.5585	29.2363	29.4288	30.2055	30.2123	29.3062	29.2465	31.7745	31.8654	30.4027	30.4782	34.2817	34.281	29.3387	29.3355	31.1244	30.8929	33.4691	33.4798	27.9797	28.102	29.2957	29.3485	30.265	30.2673	32.4486	32.9196	29.6076	30.6463	30.559	29.2875	31.3491	31.3586	30.332	30.2584	29.5621	30.3008	31.6066	31.6077	28.343	28.3569	31.7329	31.7887	31.6686	31.655
25539	28.9172	28.2116	27.3289	27.3314	28.9549	29.278	29.1239	29.1289	28.811	28.7247	30.8139	30.9123	28.8185	30.2439	33.9797	33.978	28.904	28.9413	31.0471	30.6483	33.566	33.582	27.6995	27.755	28.5069	28.5535	29.8074	29.8061	32.6082	32.6974	29.6805	29.7906	30.3967	29.0814	30.7321	30.7541	29.1757	29.0952	29.967	30.2452	30.6527	30.6511	28.2666	28.2793	32.3019	32.3451	31.0029	31.5094
25540	28.3605	28.3881	27.5632	27.568	28.3654	28.7321	29.7005	29.6997	27.4914	27.4387	30.7585	30.8619	28.8951	28.9266	33.5248	33.5248	27.3842	27.3389	29.0433	28.6272	32.7554	32.7661	27.1847	27.2933	29.0198	29.0396	28.6468	28.6474	31.5768	31.5301	28.8094	29.8793	29.8453	29.2526	30.6211	30.6386	27.676	27.648	29.2136	29.1241	30.3378	30.3384	27.4238	27.4682	30.3259	30.4752	30.5997	30.5934
25541	28.4241	28.4291	27.6248	27.6305	28.3808	28.5529	29.9964	29.9936	27.7131	27.6577	31.1857	31.2813	27.6632	27.6724	33.7443	33.7446	28.0314	28.0547	29.8884	29.2129	32.6975	32.71	27.5683	27.6838	28.4677	28.4769	29.2311	29.2325	32.4071	32.3712	28.8036	30.4257	30.3357	30.0702	30.9348	30.941	28.7568	28.7246	29.9059	29.8095	30.8903	30.8916	27.477	27.4897	31.0444	31.2643	30.1269	30.5353
25542	27.7272	27.7368	27.3388	27.3455	27.8742	27.824	29.991	29.9892	27.1809	27.122	31.4933	31.507	27.3523	27.0637	32.9424	32.9511	28.0932	28.0437	29.396	28.5488	32.3543	32.3719	27.5606	27.6761	28.2638	28.262	29.0828	29.0851	32.8731	32.848	28.3649	30.4935	30.4616	30.4878	30.8842	30.8791	28.8669	28.8669	30.2339	30.1306	30.874	30.876	26.5589	26.5744	31.6366	31.6629	29.8096	30.2749
25543	28.4972	28.5116	28.025	28.0308	28.8777	28.9549	30.727	30.679	27.1493	27.0939	31.3652	31.4607	28.1194	27.7834	32.3987	32.4115	28.0669	28.1146	29.0839	28.2026	33.081	33.0934	28.0144	28.1299	29.2766	29.2744	29.1849	29.1863	31.7842	31.8003	27.5015	30.2609	30.7191	30.7241	31.3182	31.3245	27.8305	27.7726	30.2894	30.193	31.0693	31.0706	27.3444	27.3628	30.9175	30.9076	28.9078	29.4937
25544	29.2855	29.3047	29.434	29.4389	30.167	30.0701	31.8263	31.8244	27.9806	27.9287	31.2309	31.3185	29.1283	28.5214	33.2426	33.2513	28.6976	28.739	29.3598	28.5493	33.3243	33.3364	28.9562	29.0717	30.8837	30.7727	30.0712	30.0718	31.9936	32.0488	27.6341	30.1546	31.4446	31.3173	32.1319	32.1269	28.0822	27.9323	31.0677	30.9781	31.9874	31.988	28.1482	28.1693	31.0268	31.0957	29.6601	30.2293
25545	28.0578	28.0817	29.1388	29.1427	29.1415	29.0311	31.1545	31.1587	27.0202	26.9718	29.7532	29.833	28.4659	28.4595	32.3178	32.3294	28.7892	28.725	29.9582	29.0769	31.8677	31.8802	29.0966	29.2051	30.1087	29.5171	29.1396	29.4781	32.1993	32.29	27.1337	29.4449	31.5934	31.6123	31.836	31.8155	27.7921	26.9077	30.7024	30.6674	30.6278	31.6497	27.8081	27.8306	31.5725	31.6324	28.4551	28.7821
25546	27.5803	27.6604	28.5622	28.5652	28.5523	28.6591	30.2401	30.2423	26.577	26.5322	29.0319	29.1038	27.6339	27.695	31.8218	31.8225	28.6557	28.46	29.5443	28.9062	31.4871	31.4943	28.88	28.9698	29.5912	29.4861	28.7362	29.0808	32.2353	32.3216	27.3055	28.8097	31.5725	31.5842	30.9594	30.9456	27.4011	26.3231	30.2888	30.2608	30.2263	31.254	27.485	27.4946	31.9245	31.9885	27.5889	27.8937
25547	27.8508	28.0714	29.19	29.1939	29.002	28.9651	30.7515	30.7518	25.9796	25.9382	29.3936	29.4576	28.1737	28.2125	31.2255	30.953	27.6272	27.3845	28.5674	28.0319	31.6081	31.6205	29.0101	29.1227	30.0172	29.5441	28.3869	28.7711	32.4536	32.5443	27.4757	29.0073	31.3337	31.3526	30.921	30.914	26.3837	25.8395	30.4427	30.4078	30.0905	31.1244	27.7327	27.7388	31.4968	31.5499	28.211	28.4604
25548	27.0144	27.0358	28.5043	28.5092	28.7441	28.6729	30.1015	30.1037	25.643	25.5911	28.8933	28.9652	27.4953	27.5564	30.393	30.3978	27.6833	27.4111	28.5423	27.7631	30.4475	30.4652	28.2691	28.485	29.0395	28.5548	28.4088	28.2481	32.5332	32.6284	27.2368	28.6711	30.6424	30.6686	30.8208	30.8069	26.693	25.9191	29.9534	29.9116	29.9733	30.9973	27.5866	27.6022	31.6621	31.6867	27.768	27.777
25549	26.9556	26.9524	28.4806	28.4845	28.9874	28.9805	29.6078	29.608	25.2292	25.1808	28.2499	28.3139	27.0299	27.0688	30.0841	30.0952	27.744	27.4382	28.473	27.6373	30.4643	30.4768	27.8663	27.9789	29.0824	28.8406	28.1854	27.8681	32.3419	32.4327	26.769	27.8636	30.3943	30.4132	29.7773	29.7702	26.5695	25.3632	29.3125	29.2776	29.5547	30.518	27.618	27.6555	31.5787	31.5244	27.3849	27.6343
25550	28.4801	28.4795	30.1899	30.1947	30.8682	30.8196	31.2353	31.2335	26.2375	26.1856	29.7276	29.7838	28.6837	28.7024	31.4813	31.513	28.9304	28.6238	29.1368	28.545	31.6667	31.6844	29.0719	29.2478	31.0871	30.7532	29.0032	29.0299	33.1002	33.179	27.8863	29.1401	31.2369	31.263	30.855	30.8547	27.053	26.2128	30.5479	30.5061	30.6745	31.5394	28.8547	28.8722	32.1334	32.1896	29.1231	29.3171
25551	28.0471	28.052	30.3291	30.3348	30.9435	30.8881	31.0607	31.0599	26.0701	26.0146	29.4754	29.5048	28.4175	28.449	31.1111	30.9108	28.5598	28.3836	28.9896	28.6149	31.1783	31.1946	28.5897	28.7167	29.9746	29.7494	28.5666	28.8457	33.1238	33.1934	27.1541	28.5196	30.9205	30.9539	30.7266	30.733	27.0495	26.3329	30.4335	30.3848	30.5564	31.3421	28.6777	28.6902	32.2176	32.286	29.1893	29.2311
25552	29.858	29.861	31.8607	31.8656	32.5803	32.5318	32.6421	32.6402	27.024	26.9721	30.376	30.4406	29.9627	29.9847	32.4265	32.386	29.7641	29.5597	29.9233	29.3315	32.8713	32.889	29.86	30.0759	31.8054	31.4398	29.7897	29.8165	33.3806	33.4647	28.2416	29.6205	32.0234	32.0495	31.231	31.2397	27.8395	27.3898	31.3344	31.2926	32.0148	32.5918	30.5967	30.6123	33.2492	33.2305	30.9589	30.9001
25553	30.3638	30.3694	32.9395	32.9434	32.9001	32.8544	32.9132	33.5681	27.5251	27.4767	30.7167	30.7799	30.8717	30.9032	33.1015	32.9012	29.7844	29.8279	30.0072	29.5492	33.7841	33.8071	30.5597	30.7457	31.1815	30.9397	30.318	30.2883	32.7373	32.8026	28.8763	29.7635	32.5764	32.6098	31.2545	31.2689	28.0078	27.1728	31.7824	31.7475	32.4493	33.2727	31.6253	31.6504	32.883	32.8941	31.9287	31.9706
25554	30.4114	30.421	32.6868	32.6883	32.5478	32.5213	32.4162	33.0911	27.4677	27.4158	30.4529	30.5068	31.0046	31.0178	32.7287	32.5571	29.7126	29.5613	29.0035	28.9301	33.433	33.4458	30.1897	29.9848	30.3612	30.5676	29.6739	29.9232	32.6748	32.7273	28.2999	28.8867	31.9337	31.9817	31.5237	31.5257	27.3999	26.6485	31.8871	31.851	32.0112	32.9	30.9343	31.4337	32.2531	32.2719	31.1209	31.3642
25555	28.8099	28.8148	31.6638	31.6653	31.1194	31.0853	29.8877	30.5595	26.1747	26.1273	28.598	28.6463	29.4108	28.8304	31.0216	30.8214	28.909	28.567	28.6242	28.4048	31.7134	31.7363	29.2299	29.4159	28.9724	28.7306	28.4672	28.5808	33.0912	33.1605	27.4578	27.6022	31.2467	31.28	30.6822	30.666	26.678	26.2232	31.4917	31.2377	30.8533	31.7304	27.7736	28.9257	31.8817	31.9096	29.4639	29.5058
25556	28.6527	28.6624	31.1224	31.1194	31.0347	30.9958	29.9927	30.6616	26.4997	26.4559	28.6039	28.6443	29.6089	28.8366	31.2865	31.1149	29.3853	28.9409	28.6913	28.5536	31.679	31.6748	29.4073	29.5563	28.3619	28.2441	28.5389	28.597	34.097	34.1771	27.463	27.5948	31.9125	31.953	30.96	30.9325	27.6567	27.1968	31.8053	31.4009	31.0169	31.9056	27.6368	28.776	32.3693	32.3881	29.463	29.5994
25557	29.1475	29.1619	31.56	31.5525	31.277	31.2333	30.0848	30.7482	27.2016	27.1612	28.9368	28.9693	30.0407	29.1655	31.88	32.0603	30.1026	30.0165	29.4602	29.4041	31.5397	31.5353	29.3017	29.3195	28.2015	28.1565	29.2624	29.2649	35.6182	35.6874	28.1201	28.2394	32.9458	32.9792	31.2028	31.2312	29.0748	28.62	32.4459	32.216	31.6168	32.5171	28.0167	29.1432	33.5087	33.5185	29.9843	30.0201
25558	30.1923	30.2055	31.9095	31.9239	31.9588	31.9055	30.6886	31.3556	28.48	28.4432	29.6504	29.6701	30.2308	29.2591	32.4487	32.8619	31.5586	31.622	31.0434	31.069	31.874	31.8695	29.6797	29.7048	28.5147	28.4733	30.8003	30.7473	36.6175	36.6822	29.4582	29.539	34.2473	34.2741	31.5748	31.6089	30.7483	30.469	33.5602	33.3226	33.0312	33.943	28.8703	29.9841	34.7143	34.717	30.8133	30.8491
25559	31.4254	31.43	32.4222	32.4318	32.7795	32.7068	31.0398	31.7039	29.2728	29.2488	30.6833	30.6981	30.2646	29.2875	33.4558	33.6535	32.585	32.7055	31.7895	31.9144	32.6467	32.6421	29.9923	30.0249	29.2285	29.2001	31.4896	31.41	36.8733	36.9192	30.4005	30.488	35.1384	35.158	31.8816	31.9212	32.6219	32.5579	33.936	33.1434	33.6701	34.4057	29.8824	30.9927	35.0972	35.0977	31.7658	31.8045
25560	31.7713	31.7844	33.4885	33.5029	30.2467	30.1955	31.6794	32.337	28.4261	28.4113	31.2293	31.249	30.6887	29.717	34.0276	34.4409	31.7522	31.8253	30.4891	30.591	33.4529	33.4484	29.7042	29.7293	30.7221	30.6018	31.0971	30.849	34.9904	35.055	31.0372	31.118	33.2892	33.4142	31.517	31.5511	30.6667	30.8484	29.8735	29.7749	33.5632	34.0416	26.898	28.0118	33.7684	33.7756	32.3923	32.428
25561	32.5467	32.5658	33.7659	33.7708	30.39	30.3386	32.2582	32.8998	29.5682	29.5514	32.4129	32.4219	31.0397	30.0189	35.0754	35.1929	32.9681	32.9757	31.9266	31.9852	34.0983	34.095	30.7094	30.7419	30.8729	30.8545	32.0273	31.9891	36.1407	36.1679	32.0508	32.1222	34.214	34.3912	32.3621	32.4074	32.176	32.1876	31.0439	30.5868	34.3261	34.9617	27.1059	28.2324	34.65	34.6822	32.7703	32.8032
25562	32.4715	32.488	33.6515	33.6612	30.4458	30.3945	32.1301	32.7492	28.891	28.8816	32.7754	32.7885	30.2272	29.3802	34.7862	34.0559	31.5898	31.5856	31.1548	31.2625	33.9972	33.9987	30.2942	30.337	31.7322	31.6667	31.2114	31.3266	35.1542	35.1632	30.4239	31.3817	33.7853	33.8264	31.0745	31.1129	31.2333	31.2021	30.5061	30.5505	33.1907	33.6304	27.2778	28.3372	32.639	32.6671	33.0833	33.1103
25563	33.6927	33.7125	34.9809	34.9954	31.1843	31.1328	32.7585	33.4	29.2111	29.1943	33.0932	33.1022	31.0841	30.2157	35.3484	34.6181	31.9552	31.9629	31.4322	31.504	34.8253	34.2705	30.7481	30.7806	32.7831	32.7975	31.7296	31.8221	35.335	35.3443	30.2209	31.1775	33.7438	33.7721	31.7755	31.807	31.0474	31.0753	31.3121	30.9483	33.9662	34.2846	28.5884	29.5934	32.7132	32.7421	33.7664	33.7933
25564	33.8122	33.8168	34.8561	34.8583	30.98	30.9448	32.53	33.194	28.6483	28.6315	32.5541	32.559	30.9226	29.9736	34.2941	33.5639	31.2074	31.3278	31.3286	31.3836	34.1768	33.5357	30.3451	30.3674	31.7681	32.2679	31.5541	31.6251	34.8968	34.9552	28.9751	29.9305	32.0701	32.0911	31.3225	31.3177	30.6201	30.7071	30.7241	29.7959	33.9073	32.7554	28.5072	29.5235	32.2647	32.2927	32.8501	32.8792
25565	33.0716	33.0809	34.1927	34.194	29.9537	29.914	32.1486	32.8224	28.6643	28.6422	32.3643	32.3836	29.6125	29.3762	33.5111	32.7806	31.227	31.2572	31.6216	31.4026	33.8009	33.1811	30.2338	30.246	31.4712	31.7644	31.9106	31.9433	34.9778	35.0163	28.92	29.8682	31.8225	31.8363	30.9867	30.9932	29.7437	29.8402	30.0964	29.8938	33.6047	32.427	27.4547	28.4107	32.7911	32.8149	32.3892	32.4125
25566	32.6579	32.6654	34.1426	34.1449	29.4045	29.3664	31.7557	32.4197	28.7018	28.685	32.115	32.1198	29.7855	28.8287	33.5902	32.86	31.487	31.4947	31.0961	31.114	33.2797	32.6386	30.1475	30.1666	30.8791	31.4139	31.529	31.6	35.0721	35.1214	28.7861	29.7414	32.1404	32.1614	31.1281	31.1232	30.0408	30.1278	30.6037	29.6755	33.7407	32.3702	27.3622	28.0752	32.8921	32.9201	32.0793	32.1025
25567	32.8352	32.8441	33.9962	33.9975	29.7624	29.7229	32.1867	32.5651	28.6721	28.6552	32.2418	32.2426	29.3552	29.1189	32.8611	32.1307	31.0351	31.2503	30.5913	30.0327	33.6513	32.9239	29.9766	29.9887	30.5435	31.0804	31.5192	31.5369	34.3388	34.3772	28.625	29.5816	31.5652	31.579	30.7295	30.736	29.7155	29.8188	29.8391	29.6366	33.319	31.7515	27.1974	27.8442	33.0718	33.0956	32.4929	32.5238
25568	32.6175	32.6247	34.1486	34.149	29.7337	29.6871	32.316	32.7069	28.3619	28.3643	32.3252	32.3209	29.1868	29.4527	32.078	31.3491	30.6972	30.9737	29.9943	28.9123	33.1765	33.3725	30.0319	30.0417	29.9623	30.2913	30.8616	30.6338	34.0479	34.0616	28.7437	29.7128	31.0892	31.0873	30.4784	30.505	29.3274	29.3702	29.3669	29.3517	32.8028	31.4084	27.3314	27.4781	32.2348	32.2701	33.0403	33.0751
25569	33.2008	33.205	35.2907	35.2916	30.5508	30.4986	32.8542	33.4671	28.3291	28.3186	32.9297	32.9225	30.0454	30.177	32.1061	31.3775	30.9752	31.148	29.991	28.8776	33.6707	33.705	30.7154	30.732	29.8485	30.2841	31.008	30.8514	33.8254	33.8347	29.1349	30.1096	31.4942	31.4905	30.9	30.9325	29.2773	29.3272	29.8368	29.7879	33.3174	31.6467	28.0313	28.265	31.9685	31.9753	33.6785	33.706
25570	33.9737	33.9809	35.4688	35.4717	31.0899	31.0433	33.6722	34.4857	29.718	29.7205	33.6813	33.677	30.4917	30.6006	33.4155	32.688	32.0534	32.3299	31.3504	30.2685	34.5327	34.7287	31.6726	31.6768	29.7895	30.0733	32.2178	31.9899	35.4041	35.4178	30.4833	31.3021	32.4454	32.4434	31.8346	31.8611	30.972	31.0305	30.7231	30.7079	33.6394	31.9625	28.7691	28.8343	33.591	33.6263	34.3965	34.4313
25571	34.1141	34.1183	35.4429	35.4467	31.4641	31.4118	32.869	33.6442	29.8702	29.8791	33.5793	33.578	29.2734	29.374	32.1164	31.4077	32.2183	32.5	31.7669	30.6535	34.5839	34.6182	31.234	31.4698	30.023	30.146	31.7854	30.8831	35.083	35.0717	30.1687	31.2469	32.4833	32.4831	31.8559	31.8765	31.3381	31.3879	30.696	30.7146	32.2277	30.6826	28.9446	29.1628	33.6182	33.8955	32.8543	32.8885
25572	34.2293	34.2325	35.52	35.5247	31.9315	31.8532	32.1928	33.4783	29.6878	29.7059	33.1116	33.1172	29.0087	29.1616	31.9312	31.2218	32.1497	32.1591	31.7979	30.6143	34.5529	34.3512	30.6684	30.9043	30.0132	30.0136	31.4867	30.5883	34.968	35.0124	29.7587	31.0873	32.2988	32.3004	31.648	31.6593	31.2263	31.2589	30.0964	30.2392	31.5743	30.3722	28.8731	29.4346	33.6771	33.954	32.6892	32.7221
25573	34.6697	34.6748	36.2115	35.775	31.7016	31.6263	32.2513	33.1448	29.0648	29.0816	33.4836	33.5644	29.4443	29.6651	31.8884	31.1794	31.5852	31.6048	30.8477	29.7086	34.3405	34.5154	30.8004	31.1469	29.7315	29.77	30.9717	30.0774	35.0453	35.1005	30.0061	30.4501	31.6531	31.6639	31.3144	31.3241	30.4405	30.4761	30.0519	30.1875	31.7032	30.1737	28.922	29.3744	33.2523	33.3141	31.9214	31.9689
25574	34.1885	34.1882	35.7659	35.2921	31.472	31.3998	32.2026	32.64	28.8694	28.8801	32.8833	33.1518	29.3321	29.485	31.0736	30.3645	31.2765	31.3056	30.6779	29.5997	34.0517	34.2673	30.7189	30.904	29.8237	29.824	30.7396	29.8626	35.0502	35.0718	29.3061	30.0283	31.3471	31.3494	30.743	30.7506	30.6184	30.655	29.8247	29.9478	31.4652	29.8448	28.9618	29.2088	33.1643	33.1264	30.8547	30.8973
25575	35.0085	35.0084	35.6249	35.1809	32.5539	32.4786	32.9471	33.3719	29.2731	29.2788	32.7186	32.7294	29.21	29.295	31.6086	30.8964	31.298	31.3097	30.5745	29.5118	34.6852	34.6937	30.4891	30.533	29.7213	29.6835	31.1163	30.2528	34.1691	34.2106	29.3223	29.5248	31.6433	31.654	31.216	31.2195	30.6942	30.7288	30.0421	30.1129	31.1731	29.9793	29.9394	30.09	33.0977	33.1032	31.4682	31.5059
25576	34.1907	34.2565	33.3568	33.3571	32.1663	32.1049	32.5414	32.5793	30.0127	29.9971	31.7449	31.926	28.386	28.4544	32.2715	31.5708	30.6703	30.687	31.2795	30.5199	33.4245	33.3889	29.787	29.8354	28.0054	27.9302	30.9286	30.2289	33.6176	33.6497	28.5061	28.6264	31.5593	31.5701	31.0969	31.0982	31.7494	31.7736	29.2653	29.3052	30.3619	29.3851	30.0984	30.1778	32.5302	32.5401	30.7727	30.7825
25577	33.06	33.1861	32.3316	32.3336	31.2961	31.2528	31.2125	31.2545	30.4509	30.4335	30.8785	31.0158	28.2268	28.3314	32.2793	31.5918	30.0327	30.0444	29.8279	29.1478	32.5696	32.534	28.7458	28.7897	27.0812	27.9312	29.3198	28.5348	32.0536	32.0951	27.7323	27.9347	31.415	31.4329	31.3425	31.3426	32.583	32.5885	28.5621	28.5915	29.6056	28.4117	29.5809	29.5872	31.8772	31.8514	30.7514	30.8169
25578	33.0685	33.195	32.4435	32.4464	31.2766	31.2407	30.9896	31.0251	30.7302	30.7057	30.7916	30.9827	28.1908	28.2708	31.9721	31.3325	30.2918	30.3085	29.308	28.7356	32.3023	31.9081	28.8268	28.8661	27.4326	27.9361	28.9311	28.2248	31.7589	31.8032	27.8029	27.9232	30.7811	30.7846	31.5408	31.5406	32.5717	32.5711	28.6308	28.6707	29.8022	28.3999	29.6714	29.6685	31.6871	31.66	30.732	31.0008
25579	33.1209	33.2478	32.1414	31.6377	31.9984	31.955	31.4237	31.4636	30.4948	30.4775	30.5798	31.1048	28.6887	28.7563	31.5869	30.8973	29.6824	29.6992	28.6314	27.7939	32.079	32.0433	28.7748	28.8166	28.0264	28.2509	28.9231	28.0333	31.2373	31.2788	27.4231	27.5366	30.1816	30.1851	31.3864	31.3865	31.6173	31.6229	28.2557	28.3062	29.6145	28.2079	29.8058	29.7937	30.1623	30.134	31.2956	31.3612
25580	33.5145	33.232	31.9943	31.636	32.2257	32.1898	31.8021	31.8367	30.3594	30.3349	30.7709	30.9505	29.164	29.2259	30.9481	30.3085	29.9385	29.9427	27.6983	27.7645	32.7438	31.7288	28.9432	28.9703	28.7385	28.8927	28.1799	28.3362	30.2646	30.3089	27.6084	27.7413	30.5753	30.5687	31.418	31.4178	30.9177	30.9209	28.1105	28.1443	29.8266	28.3059	29.8087	29.7875	30.0984	30.0804	31.3097	31.792
25581	32.6795	32.1892	30.5859	30.4221	31.7301	31.6868	31.3871	31.4185	29.9444	29.927	30.6985	30.7152	28.9581	29.0171	30.5386	29.9468	29.5175	29.5488	28.081	28.1089	31.4519	31.4162	28.7511	28.7771	27.796	27.7182	28.4253	28.4402	30.6869	30.7284	27.7601	27.9054	31.0458	31.04	30.836	30.8361	31.2969	31.3075	28.2189	28.2466	29.7481	28.4668	29.012	29.0577	30.7913	30.7822	30.0739	30.0426
25582	32.151	32.1984	30.1892	29.8467	31.7678	31.7252	31.3907	31.4269	29.2296	29.2124	29.8497	29.8635	28.6481	28.7104	30.0122	29.4641	28.5159	28.5391	27.96	27.9836	30.6476	30.6118	28.1015	28.1154	27.799	27.7248	28.0212	28.0608	30.317	30.3536	27.5883	27.7145	31.0231	31.0249	30.1007	30.1011	30.5408	30.5576	27.6194	27.6255	29.1846	28.2172	28.5654	28.6019	30.4843	30.5055	29.8419	29.822
25583	32.8219	32.869	31.1379	31.0593	32.7749	32.7323	32.1569	32.0825	29.4287	29.4113	30.4646	30.4813	29.1574	29.2259	30.4582	29.9061	28.5883	28.6212	27.5653	27.5932	31.5376	31.5018	28.4203	28.4463	28.71	28.6322	27.9096	27.9245	30.1712	30.2126	28.3087	28.4281	31.349	31.3479	30.3574	30.3575	30.0088	30.0194	27.9939	27.9973	29.4437	28.6744	29.3908	29.4365	30.7233	30.7588	30.5092	30.4779
25584	33.6389	33.6863	31.313	30.5865	33.2557	32.3499	32.3971	32.3142	30.8268	30.8165	31.3376	31.3513	29.9889	30.0426	31.4594	30.9305	30.0038	30.0269	29.003	29.0351	32.1355	32.0996	29.528	29.5262	28.0229	27.9415	29.1222	29.1123	31.8049	31.8415	29.0762	29.2023	32.6751	32.677	31.5072	31.5075	31.7946	31.8158	29.109	29.1251	30.5277	29.3319	29.7751	29.7594	31.8601	31.8625	31.3298	31.3099
25585	33.6565	33.6713	31.0436	30.1066	32.1096	30.47	31.5464	31.5019	30.1651	30.1554	31.1326	31.1414	29.5841	29.6292	30.64	30.1036	29.3549	29.3829	28.6117	28.5734	31.905	31.8877	29.016	28.9984	28.3543	28.2931	28.9271	28.9496	31.3511	31.3832	28.5304	28.6633	31.5332	31.5479	30.7506	30.7511	30.6602	30.6833	28.6466	28.6937	29.8278	28.5705	27.9824	27.8955	30.8039	30.8131	31.0671	31.048
25586	33.2584	33.3059	30.8558	30.3384	31.7452	30.1314	31.6325	31.5817	29.9297	29.9269	30.5808	30.5946	29.521	29.5747	30.5277	29.9988	28.6723	28.6954	27.8046	27.8244	31.6984	31.6625	28.6745	28.6726	27.9177	27.8657	28.4956	28.7018	30.2266	30.2632	28.0694	28.1955	30.9726	30.9904	30.5058	30.5061	30.0912	30.0957	28.0335	28.0497	29.4985	28.3026	28.0597	28.0962	29.9598	29.9829	31.3513	31.3216
25587	33.7662	33.8137	31.2644	30.3965	31.9316	30.2848	31.6131	31.5745	30.8226	30.8164	31.2946	31.318	30.475	30.1361	31.2549	30.7381	29.6556	29.6787	29.1895	29.2526	32.2345	32.1986	29.5051	29.4948	27.4794	27.4281	29.6193	29.8759	31.998	32.0337	29.1688	29.3178	30.9937	31.0127	31.0709	31.0713	31.3907	31.3952	28.8888	28.905	30.2471	29.0744	28.5068	28.5608	30.4169	30.4443	31.866	31.8557
25588	33.8295	33.9033	31.6737	30.6047	32.3601	30.706	31.2406	31.2075	30.6342	30.6291	31.3936	31.4218	31.0529	29.8386	31.4495	30.9013	29.2867	29.3059	28.9111	28.9476	32.2144	32.1799	29.4884	29.4854	28.0662	28.025	29.4903	29.4918	32.1751	32.1996	29.0387	29.1849	30.3164	30.3426	30.8115	30.8118	31.1567	31.1574	28.634	28.6416	30.0133	28.9845	28.9486	29.0107	30.0274	30.0589	32.496	32.4854
25589	34.3896	34.4897	31.7449	30.6825	32.7197	31.2657	31.8339	31.8063	30.8933	30.8858	31.9591	31.9879	31.416	30.3517	31.7726	31.3045	29.4146	29.4299	28.7414	28.7727	32.4313	32.3981	29.9684	29.9727	28.7205	28.6893	29.5748	29.5711	32.1774	32.1962	29.3764	29.5102	30.1282	30.1616	31.0489	31.0491	30.948	30.9344	28.876	28.8749	30.2763	29.3915	29.2622	29.3161	29.9924	30.0282	33.0168	32.9971
25590	35.3727	35.4992	32.3647	31.3089	32.877	31.9965	32.8837	32.8616	32.4444	32.4344	33.0829	33.2691	32.1285	31.3753	32.8945	32.6196	30.9166	30.928	30.2932	30.3194	33.3877	33.3558	31.3202	31.3172	28.9755	28.9474	30.8726	30.8636	33.9691	33.9972	30.7636	30.8848	31.2563	31.297	32.3302	32.3303	32.4727	32.462	30.236	30.2263	31.6111	30.8163	30.0413	30.087	31.8234	31.8633	33.9112	33.9006
25591	35.2204	35.5443	32.5185	31.5566	32.6756	32.3957	32.0431	32.0265	32.6686	32.6611	32.7685	32.8142	31.8472	30.5077	32.6868	32.6051	31.1055	31.1004	30.5556	30.5767	33.381	33.3504	31.3235	31.3132	29.5298	29.4918	30.8811	30.8668	34.4138	34.4548	30.8614	30.9701	31.0952	31.1431	32.3222	32.3222	32.7081	32.7004	30.3067	30.2883	31.572	30.8927	30.0915	30.1265	32.1773	32.1295	34.0689	34.128
25592	35.051	35.2397	32.8638	32.0183	32.6882	32.7364	32.3672	32.356	32.6789	32.6737	32.5899	32.5655	31.7799	30.5902	32.4822	32.5306	30.6784	30.6828	30.5899	30.6339	33.4066	33.4923	31.1149	31.1331	30.0421	29.984	30.7149	30.6953	34.5394	34.5503	30.6743	30.5897	30.7593	30.8145	32.2234	32.2234	32.7689	32.7641	30.2584	30.2524	31.3699	30.611	30.3141	30.3446	31.8664	31.8235	33.9542	33.8181
25593	35.1095	35.6048	33.5405	32.5875	33.3705	33.4217	32.877	32.8603	32.5628	32.5659	33.0056	32.9865	32.2323	31.0046	32.7525	32.8026	30.7417	30.7555	30.4609	30.4977	33.943	34.0066	31.4818	31.5098	30.31	30.268	30.7926	30.7885	34.3982	34.4182	31.0154	30.8646	30.9791	31.0415	32.5248	32.5248	32.5665	32.5618	30.4789	30.4606	31.7904	30.886	31.1503	31.1792	31.4151	31.378	33.785	33.6273
25594	34.7276	35.397	32.4715	31.4194	33.2171	33.1621	32.5426	32.5248	32.7589	32.7603	33.0786	33.067	31.6634	30.8034	33.0923	33.1436	31.3713	31.3946	31.0117	31.0432	33.5899	33.6176	31.7938	31.8218	29.0892	29.0635	31.0861	31.0795	35.2202	35.2353	31.2906	31.0425	31.4833	31.5312	33.0624	33.0624	33.4193	33.4165	30.763	30.7533	31.9775	31.1665	31.1279	31.1537	31.686	31.6539	32.6442	32.4816
25595	35.1275	35.0034	32.8485	32.0643	33.886	33.8277	32.3791	32.4005	32.7645	32.7659	33.0768	33.0809	30.9807	31.0975	33.1822	33.2307	30.9465	30.9642	30.7091	30.7673	34.1179	34.0826	31.9973	32.0253	29.6	29.5932	31.1483	31.1855	34.5339	34.603	30.8263	30.96	31.4805	31.5284	32.7592	32.7592	32.4846	32.5043	30.3259	30.3248	31.2078	31.4221	31.6454	31.6774	31.8973	31.8703	32.8192	32.7591
25596	34.1066	34.2123	32.0291	31.6846	33.3986	33.4595	31.6805	31.6271	33.2109	33.2131	32.3221	32.3307	30.5252	30.6326	33.6224	33.627	30.166	30.1839	31.4498	30.6782	33.9721	33.9535	32.3883	32.3991	28.124	28.1116	31.5822	30.8422	35.1082	35.1778	30.2917	30.3554	32.1396	32.1402	32.4653	32.4653	32.5885	32.6106	30.6131	30.6308	30.2144	30.3446	31.4343	31.4635	31.8766	31.8831	31.8401	31.7234
25597	33.7058	33.426	31.6837	31.7034	33.2506	33.108	30.9655	30.9869	31.9632	31.9646	31.7828	31.7869	29.5671	29.6839	32.6659	32.6085	30.3248	30.3401	30.2512	30.3094	32.7043	32.669	31.8282	31.829	28.5089	28.4772	29.981	30.0182	34.5772	34.6463	30.0563	30.1393	31.5315	31.5323	31.7099	31.7099	32.3603	32.38	30.6897	30.7108	29.4618	29.4658	30.1984	30.2304	30.6946	30.7294	31.4055	31.3454
25598	34.4605	34.1863	32.6052	32.435	33.4904	33.5077	31.6071	31.6384	32.5673	32.5695	32.5262	32.5262	30.0507	30.1581	33.2789	33.2424	30.6333	30.645	30.5109	30.5499	33.5655	33.5583	32.2711	32.2693	29.8319	29.8213	30.5813	30.6173	34.0048	34.0744	30.6735	30.7691	31.4959	31.4965	31.8216	31.8216	32.0735	32.097	31.3757	31.39	29.8384	29.8415	31.2838	31.3129	30.6985	30.7019	31.7461	31.6293
25599	34.0258	34.2633	32.3215	32.2724	32.2833	32.2736	31.0366	31.0761	33.4363	33.4106	32.7217	32.7361	30.2027	30.3007	33.632	33.6383	31.1395	31.1441	31.4253	31.4346	33.8461	33.835	32.5393	32.6433	29.3616	29.3608	31.2637	31.2479	35.1866	35.2568	30.627	30.6917	31.9271	31.9274	32.1353	32.1353	32.8898	32.9156	31.6212	31.5885	30.1137	30.1359	31.0627	31.0947	31.4978	31.4954	31.3041	31.1987
25600	35.6804	35.8911	33.2345	33.0585	33.333	33.271	32.3378	32.3707	34.5443	34.545	34.1759	34.1759	31.4116	31.519	34.5297	34.5349	32.8849	32.9022	32.7587	32.7593	34.597	34.5858	34.0177	34.0158	30.3337	30.3183	32.2848	32.3186	36.9918	37.0614	32.4548	32.5253	33.6551	33.6557	33.716	33.716	34.9303	34.9538	33.499	33.5314	31.7606	31.7637	31.6698	31.7046	33.4148	33.4181	32.7265	32.6098
25601	36.0745	36.2589	33.5441	33.4844	33.2639	33.2738	31.1216	31.1611	33.7736	33.7479	34.2074	34.2033	31.1834	31.2813	34.6127	34.619	31.474	31.4982	31.8264	31.8357	34.8268	34.8156	32.8141	32.9036	30.4186	30.4129	31.2751	31.2594	35.1485	35.1784	32.4449	32.5279	32.9078	32.9081	33.1159	33.1159	34.2624	34.2897	33.5377	33.5768	29.8616	29.8837	32.0434	32.0753	30.8208	30.8417	32.2848	32.1793
25602	36.2134	36.3734	33.2447	33.3006	33.4689	33.5151	30.9359	30.9713	33.1318	33.1133	34.3549	34.0163	31.0311	31.129	34.2079	34.2054	31.1945	31.2221	31.253	31.258	35.0181	35.0172	32.66	32.7381	30.6865	30.6811	30.9134	30.9224	34.7711	34.8015	31.9478	31.9916	32.2891	32.2891	32.9003	32.9003	34.1036	34.1408	33.346	33.3449	29.4633	29.4613	32.6798	32.6989	29.6136	29.6203	32.2274	32.1333
25603	36.7319	36.8413	34.2025	34.2293	33.4269	33.463	31.4651	31.5026	33.3118	33.2861	34.9528	34.2617	31.4618	31.5568	34.4686	34.4749	31.3213	31.3599	30.9484	30.9577	35.1772	35.1661	33.0289	33.1044	31.5265	31.5217	30.8919	30.8762	33.4102	33.4521	32.3966	32.4471	32.4768	32.4768	32.9021	32.9021	34.0322	34.0753	33.4108	33.4198	29.6199	29.6421	33.5559	33.5585	29.5182	29.519	32.9849	32.8795
25604	36.0039	36.0656	32.8201	32.8443	32.2859	32.3038	30.7045	30.7043	32.9997	32.9669	33.8138	33.1109	30.7914	30.8779	33.9195	33.9346	31.5998	31.6223	30.5814	30.595	33.6515	33.6443	32.7315	32.785	30.3994	30.3985	30.2998	30.2593	33.2062	33.2355	32.1107	32.1679	32.3281	32.3281	32.1639	32.1639	34.0407	33.4683	33.2198	33.2321	28.986	28.9964	33.1683	33.1705	29.7696	29.7729	31.8945	31.7788
25605	36.0556	36.1145	33.2668	33.2955	32.4538	32.4644	30.8713	30.881	32.495	32.4694	33.4883	33.1447	30.9928	31.0563	33.3673	33.3736	31.777	31.7943	30.5613	30.5706	33.9114	33.9002	32.7023	32.7489	31.0565	31.0541	29.9966	29.9808	33.726	33.7558	31.3373	31.3878	32.1063	32.1063	31.8374	31.8374	34.4336	33.4099	32.9441	32.9497	28.9521	28.9617	33.3442	33.3447	29.9287	29.9262	31.6897	31.5854
25606	36.9234	36.9204	35.0289	35.0622	33.9486	33.9519	32.1777	32.1671	33.0328	33.0143	34.2312	34.1925	32.323	32.3826	34.1421	34.1395	32.9268	32.9492	31.154	31.159	35.2822	35.2813	33.871	33.9245	33.0404	33.0366	30.8143	30.8234	34.4654	34.4958	31.8488	31.8926	32.91	32.91	32.8012	32.8012	34.8225	34.0828	33.7765	33.7805	29.8312	29.8514	34.8469	34.8459	30.267	30.3529	32.8119	32.7189
25607	37.1541	37.1481	32.4985	32.5273	34.5775	34.5881	32.5292	32.5389	33.2102	33.1988	33.3791	33.5008	32.6094	32.6601	34.5074	34.5137	32.5172	32.5345	30.9541	30.9634	35.2107	35.1995	34.0041	34.0565	32.0199	32.0175	30.8976	30.8818	34.0864	34.1162	31.9999	32.037	32.9119	32.9119	32.9078	32.9078	34.1405	33.1169	33.5033	33.5101	29.6684	29.6695	35.272	35.2726	29.833	29.9047	33.0785	32.9968
25608	36.371	36.3619	32.4223	32.4556	34.4006	34.4039	32.6588	32.6849	32.7001	32.6958	32.5116	33.2628	32.1733	32.2356	33.8649	33.9699	32.6772	32.6894	30.9285	30.9335	34.2622	34.2633	33.7427	33.7951	31.926	31.9211	30.5889	30.5979	34.2998	34.2657	31.221	31.2513	32.6846	32.6846	32.5758	32.5758	34.3067	33.052	33.1334	33.1322	28.9754	28.9686	35.0931	35.0937	29.1737	29.2311	32.5289	32.4586
25609	36.2637	36.2517	32.1038	32.1366	34.1283	34.1449	32.7414	32.7719	32.4746	32.471	32.2805	33.2019	31.9673	32.0321	33.4411	33.5995	32.1812	32.1844	30.9483	30.949	33.9408	33.9407	33.2559	33.3119	31.6219	31.6182	30.7082	30.742	33.5392	33.5265	30.9682	30.9998	32.37	32.3699	32.0021	32.0021	33.4934	32.2385	32.3653	32.3656	28.3228	28.3176	35.3128	35.27	28.4915	28.5204	32.5658	32.4962
25610	35.8517	35.8427	31.4756	31.5088	34.4041	34.4161	32.4099	32.4383	32.1268	32.1025	31.6161	32.3673	31.63	31.7034	33.0818	33.1868	31.6874	31.6996	30.0307	30.0357	33.6013	33.6024	32.7785	32.8502	31.2116	31.2066	29.5655	29.5746	33.4698	33.4357	30.4379	30.4683	31.9015	31.9015	31.5524	31.5524	33.3209	32.0662	32.11	32.1088	27.9521	27.9453	34.806	34.811	28.4201	28.4775	32.0718	32.0014
25611	35.5344	35.5344	31.722	31.7548	34.7626	34.7666	32.5623	32.599	31.9301	31.9064	31.654	32.5755	31.4914	31.5561	32.6868	32.8452	31.4269	31.4301	30.0774	30.0839	33.2922	33.2922	32.5327	32.5887	31.0819	31.0782	29.8484	29.8769	32.2182	32.2055	30.214	30.2456	31.6407	31.6407	32.0856	32.0856	32.2769	31.0221	31.611	31.6113	27.5685	27.5634	33.934	33.8672	27.7373	27.7661	32.1839	32.1144
25612	34.0639	34.0548	29.9702	29.9702	33.3294	33.3414	31.203	31.2479	31.7041	31.6974	31.0073	31.7585	30.3703	30.4436	32.566	32.7371	30.8556	31.5287	30.7115	30.7216	31.9671	31.9683	32.1697	32.2414	29.367	29.362	30.2399	30.2604	32.3584	32.3243	30.3174	30.3601	31.582	31.582	32.4624	32.4624	32.3397	31.085	31.5012	31.5	27.3433	27.3365	32.6735	32.6307	27.8113	27.8687	30.6136	30.5334
25613	34.6055	34.5995	30.4557	30.4587	34.039	34.0914	31.5813	31.5703	31.2934	31.2832	31.2965	31.8774	30.6312	30.6959	32.0425	32.6336	30.2182	30.9141	30.7771	30.7849	32.3144	32.3143	32.3234	32.3794	30.2843	30.2806	30.3643	30.3823	31.9641	31.893	30.5185	30.5643	31.4314	31.4314	32.6375	32.6375	32.0308	30.7759	30.9316	30.9316	27.401	27.3948	33.2512	33.2776	27.8678	27.8967	30.9076	30.8381
25614	34.4552	34.6114	30.0685	30.0932	34.1164	34.1428	31.3009	31.3064	30.9121	30.8985	30.862	30.9145	30.5992	30.6484	31.1404	31.6825	30.1039	30.3723	30.6201	30.6234	31.8575	31.8568	31.8412	31.8888	30.7917	30.7898	29.9537	29.9666	32.1239	32.3284	30.3782	30.3655	31.026	31.026	32.2526	32.2526	32.017	30.7617	29.6933	29.6933	27.1447	27.1389	33.3404	33.3842	28.0198	28.0346	30.7401	30.7093
25615	34.4627	34.6586	29.9557	29.9818	33.9486	34.2199	31.5006	31.5121	30.6635	30.6558	30.7966	30.8526	30.9251	30.9577	31.2804	31.5343	29.8373	29.8404	30.1096	30.1077	31.8386	31.8385	31.7824	31.8372	30.7966	30.7946	29.4993	29.5069	31.8118	31.7734	30.0167	30.0119	30.6724	30.6724	31.7701	31.7701	31.7	30.4417	29.436	29.436	27.2121	27.2063	33.5148	33.5154	27.8224	27.8206	31.1373	31.1051
25616	34.8449	34.8452	30.1823	30.2098	34.4188	34.9119	31.9656	31.975	30.7269	30.7274	31.3786	31.4365	31.318	31.3518	31.779	32.0603	30.037	30.0382	29.8566	29.8443	32.0879	32.0889	32.1677	32.2076	30.5339	30.5318	29.4973	29.4972	31.3993	31.3682	30.1997	30.2061	30.4368	30.4368	32.0174	32.0174	31.3237	30.071	29.8465	29.8465	27.597	27.592	33.5648	33.6007	27.7831	27.7847	31.9287	31.8912
25617	34.7531	34.8223	28.832	28.8582	32.8779	33.6876	31.1561	31.1655	30.9997	30.9985	31.7363	31.8179	30.8974	30.9242	31.5654	31.5624	30.2716	30.2732	30.484	30.4664	31.5254	31.527	32.4353	32.4703	29.1429	29.1427	29.8675	29.8649	32.342	32.3037	30.5238	30.5319	30.9886	30.9886	32.3732	32.3732	32.0392	30.7837	30.2212	30.2212	28.0969	28.0935	32.742	32.7471	28.3913	28.3881	31.1988	31.1571
25618	33.8781	33.8781	28.9443	28.9707	32.6819	33.293	30.9481	30.9433	31.1111	31.1099	31.8111	31.9111	30.4384	30.4314	31.1771	31.1749	29.7045	29.621	30.6057	30.6026	31.3047	31.3058	32.126	32.1466	29.5883	29.5881	29.7394	29.7409	31.8929	31.8473	30.5748	30.5805	30.8942	30.8942	31.669	31.669	31.7039	30.456	30.2836	30.2836	28.2443	28.2409	31.8869	31.9515	28.9701	28.9669	31.2713	31.2665
25619	33.3158	33.3158	30.2032	30.2053	32.8039	33.4714	31.3281	31.2943	30.4295	30.4185	32.1228	32.1228	31.0221	31.0149	31.0724	31.0712	29.1347	29.1298	29.7224	29.7218	31.5252	31.5465	32.1239	32.1269	30.4183	30.4183	29.1169	29.1175	31.8811	31.8095	31.029	31.1148	30.3509	30.3509	31.2109	31.2109	31.5714	30.7083	31.1679	31.1514	28.2365	28.2351	32.3036	32.3755	29.2354	29.2353	31.2783	31.2745
25620	33.2524	33.2524	29.5485	29.5483	31.286	31.8281	30.4091	30.4109	29.8529	29.8517	29.839	29.839	29.7252	29.7183	30.1028	30.1006	28.1043	28.2	29.3476	29.3445	30.5868	30.6104	31.0273	31.0478	30.3481	30.3765	28.4812	28.4827	31.5509	31.6167	29.0055	30.123	29.711	29.711	30.4225	30.4225	31.5074	30.9769	30.0628	30.0628	27.0887	27.0853	31.481	31.5657	27.8146	27.8113	30.9387	30.9338
25621	32.7856	32.7856	29.673	29.6751	31.0428	31.6399	30.798	30.7641	30.1357	30.1247	30.334	30.334	30.4919	30.4848	30.5423	30.5411	28.5811	28.5761	29.8583	29.8577	30.6154	30.6368	31.5937	31.5967	29.8881	29.8881	28.7445	28.7452	33.5092	33.5368	29.948	30.7464	30.0739	30.0739	30.6807	30.6807	31.9921	31.9405	30.8315	30.7677	27.7226	27.7213	31.4094	31.4812	29.5156	29.5155	30.836	30.8226
25622	33.1365	33.1365	30.2751	30.3572	30.1428	30.7277	31.2164	31.1781	29.9562	29.9282	30.3488	30.3488	30.8763	30.8724	30.508	30.507	27.9128	27.8094	29.4039	29.4029	30.8912	30.9128	31.0612	31.0743	30.433	30.4328	28.7312	28.7321	33.0659	33.1195	30.1623	30.6602	29.9165	29.9164	30.7771	30.7771	31.0126	30.7671	30.742	30.742	27.9121	27.9114	31.3667	31.422	29.1933	29.1683	31.5639	31.5469
25623	33.368	33.368	30.726	30.7604	30.2488	30.795	31.6672	31.6129	29.9573	29.9394	30.2733	30.2733	30.8069	30.8063	30.0199	30.0192	27.7375	27.8965	29.3699	29.3697	31.3445	31.3655	30.9661	30.9742	30.0626	30.0623	28.9629	28.9634	32.2758	32.2298	30.5349	30.7734	30	29.9999	30.4197	30.4197	30.4287	30.3779	30.9671	30.8895	28.2957	28.2949	31.2088	31.2558	29.0663	29.0554	31.5053	31.4891
25624	32.7345	32.7345	29.273	29.3522	29.2002	29.7478	31.6808	31.6468	30.5292	30.5147	30	30	30.9095	30.9122	30.1676	30.1671	28.1149	28.4287	29.9925	29.9668	31.2309	31.2309	30.983	30.9937	29.213	29.2126	29.4077	29.4083	33.0342	32.999	30.9687	31.0512	30.4953	30.4954	30.7677	30.7677	31.2683	31.2237	31.382	31.3113	28.6578	28.6571	29.8699	29.9137	29.7506	29.7454	30.5121	30.4996
25625	32.7807	32.7807	29.6685	29.7448	29.2373	29.7834	31.6877	31.6547	30.2746	30.2636	29.8366	29.8366	30.7067	30.7061	30.085	30.0842	28.1365	28.5997	29.6797	29.6793	31.2167	31.2167	30.953	30.9611	29.3718	29.3715	29.267	29.2675	33.241	33.2675	30.6751	30.9136	30.3995	30.3994	30.5544	30.5544	31.0661	31.0276	30.9704	30.9066	28.4583	28.4575	30.0155	30.0608	30.023	30.012	30.3463	30.3374
25626	33.3517	33.3517	30.3429	30.3441	29.8812	30.4126	32.2558	32.2196	30.144	30.1364	30.6081	30.6081	31.1109	31.107	30.444	30.4431	28.5769	28.8103	29.376	29.3725	31.6349	31.6535	31.4428	31.4484	30.1374	30.1373	29.2759	29.2766	31.9245	31.9394	30.7481	31.1425	30.411	30.4106	30.7131	30.7131	30.0933	30.061	30.8567	30.7998	28.6029	28.602	30.8879	30.9333	29.8455	29.8287	30.7873	30.7821
25627	32.4076	32.6218	30.1553	30.1563	29.9437	30.3668	32.1577	32.1247	30.6162	30.6121	30.8897	30.8897	31.1767	31.1761	30.555	30.5542	29.1413	29.3671	29.9438	29.918	31.5418	31.5628	31.423	31.4311	30.0848	30.0845	29.7198	29.7204	32.167	32.1631	31.1451	31.3836	30.7916	30.7924	30.8155	30.8155	30.8333	30.8071	31.1719	31.1219	28.9284	28.9275	30.6929	30.7399	30.493	30.482	30.7584	30.7568
25628	32.7941	32.8157	30.4048	30.4886	30.4193	30.9274	32.2141	32.1844	30.5359	30.5283	30.9999	30.9999	31.343	31.3457	30.3026	30.3021	28.576	28.7593	29.6718	29.6461	31.7525	31.7759	31.118	31.1287	30.7488	30.7483	29.5427	29.5434	32.0176	31.995	31.1038	31.1863	30.6303	30.6305	30.6267	30.6267	30.72	30.6887	31.2485	31.1916	28.7929	28.7921	30.8897	30.9383	29.8859	29.8806	31.2683	31.2631
25629	32.4258	32.6686	30.1496	30.2455	30.9214	31.2626	32.1627	32.1665	30.4796	30.4816	30.7417	30.7417	30.6764	30.686	29.6942	29.6928	27.9561	28.2905	29.1019	29.0699	32.0004	32.0261	30.8502	30.8634	31.1999	31.2003	29.2797	29.2867	31.7981	31.7626	31.0261	31.0261	30.4282	30.4287	30.6248	30.6248	30.3442	30.3067	31.2909	31.2329	28.6946	28.6939	30.7606	30.8123	29.3157	29.3161	31.8153	31.8064
25630	32.1153	32.1985	29.4837	29.5755	29.7404	30.4455	31.4981	31.4713	29.857	29.8494	30.3211	30.3211	30.6641	30.6668	29.6237	29.6232	27.8971	28.0804	28.9929	28.9672	31.0737	31.097	30.4391	30.4498	28.703	28.7026	28.8638	28.8645	33.0257	32.9905	30.5074	30.5074	29.9514	29.9516	30.2238	30.2238	29.9763	29.9449	30.895	30.895	28.114	28.1132	30.2108	30.2594	29.207	29.2017	30.5894	30.5842
25631	32.4371	32.4371	29.3714	29.3719	29.8466	30.5475	31.7312	31.7011	30.5191	30.515	30.6251	30.6718	31.0796	31.079	30.3935	30.3933	28.6777	28.9225	30.1376	30.1234	31.4447	31.4657	30.6924	30.5562	28.6209	28.6206	29.6227	29.6233	33.0429	33.1244	31.2865	31.2865	30.7724	30.7723	30.9273	30.9273	30.9062	30.881	31.5429	31.5429	28.8313	28.8304	30.5958	30.6428	29.5576	29.5465	30.6613	30.6597
25632	32.5589	32.5589	29.8613	29.8616	30.5586	31.1973	32.2169	32.19	30.5961	30.5954	30.73	30.7688	31.4858	31.4983	30.5463	30.5463	28.7908	29.0204	29.0934	29.0487	31.64	31.64	30.229	30.1002	29.5941	29.5939	29.123	29.1299	31.8128	31.8898	31.5185	31.5185	30.819	30.8193	31.1001	31.1001	30.0655	30.0464	31.8097	31.8097	29.0969	29.0966	31.1574	31.2239	28.3538	28.3485	30.8759	30.8759
25633	32.6079	32.6079	29.604	29.6864	29.9292	29.9455	32.0488	32.0251	30.9737	31.0356	31.0212	31.0212	31.0895	31.0766	30.825	30.8252	29.2824	29.3005	29.7918	29.7472	31.7568	31.7568	30.518	30.3966	29.4653	29.465	29.5697	29.5744	32.7306	32.7114	31.6896	31.6896	31.3511	31.3515	31.3873	31.3873	31.0428	31.0176	32.193	32.193	29.3303	29.3342	30.6715	30.7219	28.4737	28.5091	30.1618	30.1582
25634	32.8973	32.8973	30.5263	30.5262	30.4983	30.4248	32.8763	32.8605	31.1199	31.1197	31.2602	31.2602	31.8797	31.8738	31.2247	31.2247	29.3497	29.3962	30.1318	30.081	32.0572	32.0572	30.5742	30.4601	30.6061	30.6059	30.1584	30.1619	32.0948	32.1099	31.8997	31.8998	31.608	31.6438	31.294	31.294	30.5073	30.4876	32.6936	32.6936	29.9002	29.8987	31.2551	31.315	28.3306	28.3703	30.978	30.978
25635	33.1749	33.418	30.8431	30.939	30.9368	30.8684	33.3119	33.2883	30.5215	30.5205	31.2351	31.2351	31.548	31.5408	31.5308	31.5315	29.3959	29.4214	29.7883	29.7312	32.1949	32.1973	31.0656	30.9616	31.5335	31.5333	30.0637	30.066	31.4843	31.4945	31.6817	31.6817	31.3598	31.3855	31.802	31.802	30.4227	30.3969	32.9428	32.8669	29.7573	29.7487	31.4212	31.4857	27.5041	27.548	31.2704	31.2669
25636	32.259	32.3574	30.0741	30.1515	29.6499	29.6112	32.7342	32.7073	30.8621	30.8619	31.212	31.212	29.8428	29.8327	31.2618	31.2623	28.9133	28.7412	29.8739	29.8231	31.4238	31.418	31.2485	31.1716	30.2929	30.2928	29.9006	29.9041	32.2126	32.2897	31.8489	31.8489	31.3938	31.394	31.7522	31.7522	29.6006	29.581	32.2373	32.1267	29.6424	29.6408	30.0157	30.0717	28.0728	28.1124	29.1858	29.1859
25637	32.6627	32.6627	30.321	30.403	30.073	30.0578	32.3914	32.3921	32.0701	32.0477	31.8274	31.7211	29.7404	29.7275	31.8601	31.8604	30.1238	29.6991	30.77	30.7689	31.9962	32.0063	31.9021	31.6932	29.9749	29.975	30.5924	30.5919	32.804	32.828	32.3922	32.3922	31.9635	31.9645	32.2199	32.2199	30.1783	30.1649	32.5067	32.403	30.1239	30.123	30.4136	30.4665	29.5088	29.5443	29.022	29.0257
25638	32.5999	32.5999	30.1723	30.2153	30.2992	30.3293	31.6889	31.679	32.364	32.3352	32.1504	32.1548	29.6912	29.6873	32.78	32.78	30.2308	30.1651	31.2286	31.1882	32.5835	32.5837	31.5665	31.4373	29.9918	29.9921	30.7178	30.7212	33.6009	33.6226	33.0169	33.0169	32.5795	32.5801	33.0225	33.0225	30.3706	30.3633	33.1109	33.0141	30.3168	30.319	30.6173	30.6809	29.3912	29.4384	29.193	29.2003
25639	32.7692	32.7692	30.0313	30.0672	30.3613	30.3381	31.6345	31.614	31.9933	31.9627	32.7055	32.6188	29.4009	29.4089	33.2991	33.2989	29.9349	29.8383	30.9501	30.9162	32.5743	32.5845	31.2428	31.121	29.7428	29.7429	30.2646	30.267	33.8637	33.8831	33.3755	33.3755	33.3708	33.3717	33.0506	33.0506	30.2999	30.2864	32.7562	33.2047	29.4929	29.4957	30.3988	30.4423	29.1337	29.1885	29.2504	29.2541
25640	32.7275	33.6025	30.5857	30.6541	30.3006	30.2822	32.3306	32.3266	31.6476	31.6134	32.7298	32.4763	29.7029	29.7051	33.1758	33.1722	29.0413	29.0023	30.1295	30.0954	32.6359	32.6447	31.3925	31.2784	30.5543	30.5542	30.2038	30.2085	32.7077	32.7294	32.3999	33.3617	31.3873	31.3875	32.9816	32.9816	29.0419	29.0223	30.9768	31.5834	29.4493	29.4529	30.9746	31.0131	27.7532	27.7996	29.9078	29.9078
25641	32.3941	33.8014	30.9433	30.965	30.1244	30.1011	32.6914	32.5192	31.4714	31.4407	32.5046	32.5852	30.2175	30.1778	32.87	32.8661	29.3153	29.2855	29.9234	29.9218	33.0902	33.0819	31.585	31.3488	31.2044	31.2044	30.2909	30.2904	31.7875	31.8069	32.0003	33.2272	30.9537	30.9546	33.0247	33.0247	28.3538	28.3404	30.6359	31.0845	29.6477	29.6476	31.1889	31.2305	27.4639	27.5187	30.2333	30.237
25642	32.0656	33.4646	31.1566	31.1783	30.1836	30.1749	32.5005	32.373	31.5243	31.3894	32.3306	32.4052	30.749	30.7451	32.8486	32.845	29.0193	28.9823	29.8192	29.7839	33.2818	33.2787	32.0429	31.7762	32.2899	32.2901	30.4004	30.4044	31.2588	31.2758	32.1577	33.0435	30.7584	30.7589	33.5032	33.5032	28.0963	28.089	30.8221	31.1126	29.9876	29.9913	31.1863	31.2243	27.2346	27.2819	30.1466	30.1552
25643	30.6429	31.2753	29.9334	29.991	29.2145	29.2251	30.7823	30.7874	30.9654	30.9304	31.576	31.0231	29.3664	29.3713	31.9721	31.9687	29.1414	29.1021	29.7926	29.7088	31.7122	31.7144	31.2184	30.4874	31.455	31.4728	30.0644	30.0735	31.1735	31.2587	31.0409	32.066	30.8141	30.815	33.1075	33.1075	28.4366	28.4232	30.3972	30.8457	29.3735	29.3281	29.926	29.9708	26.712	26.771	29.0114	29.0164
25644	29.8606	30.7949	30.011	30.0517	29.0983	29.0989	30.2318	30.1043	30.1603	30.0806	30.454	30.5332	28.8518	28.8477	31.1471	31.1434	28.2669	28.2522	28.402	28.3668	31.0857	31.0826	30.6218	30.3556	30.8423	30.8423	28.9793	28.9832	30.2566	30.2737	29.786	30.7698	29.3372	29.3378	32.0821	32.0821	26.964	26.9567	29.2643	29.5548	28.5665	28.5701	29.2844	29.3232	25.9618	26.009	28.2684	28.277
25645	29.5494	30.4754	29.5518	29.5878	29.2942	29.3021	30.4535	30.2813	30.2196	30.0813	30.2839	30.3617	28.7809	28.7551	30.6428	30.6394	28.1675	28.1457	28.7226	28.695	30.9061	30.9082	30.4452	30.209	30.8173	30.8171	29.051	29.0537	30.596	30.6107	29.3983	30.3986	29.4956	29.4958	31.8724	31.8724	27.4904	27.4769	29.1621	29.6106	28.1384	28.1419	29.4903	29.5246	26.4208	26.4605	28.5549	28.5599
25646	29.7651	29.9793	29.3915	29.4441	29.6299	29.6452	30.134	30.1802	29.7368	29.6725	30.4868	29.8031	28.717	28.6981	30.2478	30.2381	27.6491	27.769	27.9676	27.9007	30.8663	30.8736	29.6485	29.2798	30.4126	30.4624	28.3766	28.3795	30.2214	30.2416	29.1819	29.8837	29.2717	29.2719	31.6672	31.6672	27.4801	27.4605	28.9903	29.567	27.687	27.6902	29.9588	29.995	26.0763	26.0825	28.9813	28.9827
25647	30.5673	30.7295	30.1646	30.2005	29.707	29.715	30.3819	30.2098	29.4121	29.3814	29.2429	29.3179	28.6553	28.6295	30.0535	30.0501	27.4108	27.5312	27.5224	27.4949	30.0268	30.029	29.934	29.6978	30.2524	30.2522	28.2226	28.2253	29.2434	29.2535	28.8068	30.146	28.5718	28.572	31.2134	31.2134	26.2902	26.2768	28.429	28.8775	27.4515	27.4549	30.1683	30.1937	25.2863	25.2867	28.8098	28.8148
25648	29.4087	29.4754	28.9147	28.9458	29.4397	29.455	29.7966	29.6071	29.5112	29.477	28.047	28.1206	27.8392	27.8203	29.6098	29.6002	27.5437	27.6475	27.8643	27.8634	28.552	28.5594	29.8176	29.6283	29.3979	29.3975	28.3543	28.3546	29.7157	29.7234	28.1815	29.6129	28.6977	28.6978	31.0932	31.0932	26.906	26.8865	28.4162	29.0228	27.1129	27.1162	29.7454	29.7607	25.5023	25.5085	27.8392	27.8406
25649	30.3874	30.4003	30.4666	30.4881	30.8711	30.8937	30.8652	30.9076	30.373	30.3353	29.5265	29.4159	28.8709	28.8591	29.8948	29.8907	27.9149	28.1537	28.3372	28.3045	29.3886	29.3962	30.288	29.9047	31.074	31.0734	29.0371	29.0387	29.9819	29.9819	29.071	30.1095	29.4707	29.4711	31.9837	31.9837	27.5701	27.5444	29.3401	29.9819	27.7572	27.7602	30.6178	30.6363	25.9071	25.919	29.3613	29.359
25650	29.6634	29.6791	27.9015	27.9133	29.7645	29.7798	29.2305	28.9753	28.9218	28.8876	27.8755	27.9464	27.8554	27.8366	29.3381	29.3285	26.8721	26.9759	27.0293	27.0284	28.7748	28.7822	29.624	29.4347	29.1497	29.1493	27.8435	27.8438	28.7455	28.7486	28.9894	29.2661	28.0915	28.0916	30.7517	30.7517	26.0711	26.0515	28.0007	28.7022	26.7436	26.7469	30.0171	30.0325	24.6673	24.6735	27.8468	27.8482
25651	29.9466	29.9649	28.6309	28.6377	30.2768	30.2847	30.0096	29.7991	29.4608	29.4301	28.2541	28.3236	29.006	28.9801	29.571	29.5794	27.3773	27.6009	27.3781	27.3764	29.8053	29.8074	30.1391	29.9563	29.9902	29.99	28.4375	28.437	28.4056	28.4064	29.6604	29.5989	28.7025	28.7024	31.51	31.51	26.0933	26.0799	28.6516	29.195	27.5753	27.5783	30.8049	30.8186	25.0894	25.0898	28.5857	28.5907
25652	28.6674	28.6885	26.8802	26.8791	28.7401	28.7283	28.4453	28.3029	29.1084	29.0947	27.9978	28.0659	27.6201	27.6048	29.0731	29.0727	27.7127	27.9138	28.1956	28.1964	28.9505	28.9578	30.0787	29.9032	28.6526	28.6525	28.7977	28.7979	28.9649	28.9634	29.6994	29.5522	29.3458	29.3459	31.7783	31.7783	26.8848	26.8775	29.1832	29.5685	27.8529	27.8558	29.376	29.4025	25.9216	25.9278	27.2176	27.2262
25653	30.6051	30.6355	29.2026	29.1985	30.5648	30.5556	29.8946	29.764	30.6129	30.5827	29.8473	29.914	29.0302	29.0242	30.2282	30.2214	29.0156	29.085	29.2609	29.2283	30.3167	30.3082	31.702	31.5489	30.8332	30.8329	30.0752	30.0784	29.6933	29.6933	31.1172	31.0178	30.6232	30.6236	33.3805	33.3805	27.9032	27.8936	30.6115	30.9398	28.8931	28.8958	30.7965	30.8459	26.659	26.6654	29.2441	29.2491
25654	29.4166	29.443	28.312	28.3049	30.0902	30.09	28.9958	28.8746	30.1354	30.1217	28.7929	28.8583	28.395	28.3897	29.389	29.4098	29.2093	29.1847	29.1267	29.0418	29.9155	29.9229	31.1045	30.9996	30.294	30.2939	29.6311	29.6355	29.6662	29.6665	31.068	30.9525	30.4799	30.48	32.4925	32.4925	28.4538	28.454	30.3173	30.7027	29.1598	29.1627	30.2499	30.2113	27.2594	27.2604	28.5428	28.5515
25655	29.6333	29.6557	28.6831	28.6766	30.359	30.3476	28.6809	28.5605	29.4114	29.3905	28.8763	28.5942	27.6572	27.6537	29.0519	29.0537	28.0905	28.0635	28.9269	28.8943	29.2898	29.2975	30.8527	30.7201	30.6343	30.634	29.2563	29.2595	29.4866	29.4866	30.1829	30.0755	29.917	29.9174	32.5622	32.5622	28.1136	28.1227	29.9053	30.2335	28.1868	28.1896	29.6883	29.6525	26.4692	26.4757	28.729	28.734
25656	29.6884	29.7263	28.2957	28.294	30.5254	30.5319	28.6785	28.5118	28.3685	28.3548	27.6069	27.7556	28.2018	28.2044	29.2746	29.2718	27.9508	27.9214	27.9396	27.8518	29.4176	29.4249	30.4655	30.3581	30.2896	30.2895	28.418	28.4197	29.1734	29.174	30.2567	30.1558	29.1529	29.153	31.5255	31.5255	27.7536	27.7657	29.181	29.5664	28.0697	28.0726	30.0451	30.0065	26.0851	26.0862	28.3946	28.4032
25657	29.7011	29.7417	27.9408	27.9362	30.7576	30.7606	28.5789	28.4631	28.1698	28.1632	27.1816	27.329	27.9062	27.9094	28.7266	28.726	27.7187	27.6823	27.1029	27.0129	29.8909	29.8689	30.2153	30.1152	30.0109	30.011	27.8357	27.8348	28.04	28.0403	30.3017	30.2268	29.0524	29.0541	31.1257	31.1257	27.289	27.3014	29.3009	29.5282	28.2155	28.2183	30.1497	30.1339	25.8973	25.9038	28.8632	28.8755
25658	29.6179	29.653	26.6653	26.6618	30.5262	30.5303	27.0023	26.8873	28.559	28.5453	27.3548	27.5088	26.8745	26.8672	28.7067	28.7027	28.239	28.2193	27.8609	27.7789	29.4882	29.4851	29.7829	29.1429	28.2766	28.2766	28.3396	28.3467	28.8499	28.8499	30.3336	30.269	29.3434	29.3435	31.3944	31.2101	28.0739	28.0919	28.9908	29.2892	27.5332	27.5351	29.1397	29.1159	25.5212	25.5219	27.4865	27.4926
25659	30.5122	30.5426	27.2512	27.2512	30.9059	30.9189	27.9269	27.8021	28.2747	28.2681	27.5546	27.7118	28.0559	28.0522	29.3705	29.3664	28.8866	28.8763	27.9183	27.9216	30.1487	30.1508	30.6923	30.1625	29.0254	29.0255	28.7555	28.7549	29.1935	29.1935	30.9363	30.8705	29.3379	29.3089	31.8202	31.8076	28.4494	28.4667	28.5342	29.6823	27.5992	27.5986	29.2634	29.2382	25.2429	25.2451	28.6027	28.6062
25660	28.6476	28.6673	27.0851	27.0855	28.2133	28.1931	27.7632	27.6446	26.3195	26.32	26.4602	26.6073	26.9293	26.9253	29.0522	29.0491	27.6587	27.6229	26.3936	26.3994	27.2952	27.2891	28.3078	28.1145	27.1988	27.1991	26.9834	26.9819	29.8338	29.8338	29.9862	30.061	27.5066	27.5077	30.633	30.1815	28.1822	28.1204	27.8366	27.7667	27.3891	27.3878	26.1793	26.1542	25.5418	25.5418	27.1039	27.1029
25661	28.8622	28.8759	27.1258	27.1253	28.1805	28.1676	28.0216	27.9134	26.8543	26.8619	26.6671	26.8063	27.182	27.1812	29.35	29.3471	28.149	28.3398	27.168	27.1646	27.5407	27.5316	27.8624	27.6648	27.2716	27.2717	27.3178	27.3214	30.7695	30.7695	30.3983	30.3203	28.0329	28.0336	31.1312	30.2689	28.7663	28.7107	28.3638	28.3115	27.7911	27.7891	26.1386	26.115	26.4603	26.4594	27.1853	27.1879
25662	29.0346	29.0543	27.4721	27.4725	28.3954	28.3899	28.0435	27.9457	26.7796	26.7944	26.6622	26.7936	27.144	27.1466	28.8934	28.8908	27.746	27.9037	27.3921	27.3843	27.6822	27.6761	27.2126	27.0449	27.7313	27.7312	26.711	26.7136	31.3182	31.3182	30.2436	30.1926	28.1722	28.1725	30.6099	29.4298	28.178	28.1852	28.2397	28.1101	27.0962	27.095	26.1311	26.1092	26.82	26.82	27.4909	27.4899
25663	29.3942	29.4199	28.0056	28.0069	28.7976	28.7995	28.2416	28.1641	26.819	26.8266	27.0296	27.1688	27.2933	27.2992	28.624	28.6216	27.6444	27.7027	27.0943	27.0927	27.7665	27.7604	27.2424	27.1047	28.3782	28.378	26.6859	26.6867	31.2569	31.2569	30.3191	30.3191	27.9581	27.9586	30.3649	29.6033	27.1625	27.1734	28.5076	28.3772	27.0621	27.0617	26.3109	26.2905	26.4888	26.4889	27.9837	27.9791
25664	29.9932	30.0129	28.8403	28.8407	29.805	29.7995	29.145	29.0839	26.8692	26.884	27.2446	27.3759	28.0151	28.0177	29.3008	29.2981	27.9908	28.0052	27.1455	27.1464	28.5841	28.578	27.6981	27.5304	28.6469	28.6468	26.9979	26.9979	30.8635	30.8635	30.3593	30.5248	28.138	28.1397	30.9475	30.1388	27.2923	27.2995	28.9762	28.8675	27.406	27.4047	27.3262	27.3042	26.3652	26.3652	28.7425	28.7415
25665	29.8323	29.8326	28.3705	28.37	28.9538	28.9302	29.057	28.6358	27.3087	27.3241	27.2583	27.1501	27.5011	27.5433	29.8775	29.8751	28.1015	28.2543	27.7354	27.7313	28.7756	28.7665	27.2573	27.8142	26.1396	26.1396	27.3202	27.3219	31.7451	31.7451	30.4985	30.6956	28.0141	28.0162	31.2792	30.2116	27.8131	27.7451	28.7662	28.6249	27.9602	27.9582	27.5644	27.544	27.2298	27.2289	28.0826	28.0768
25666	29.9756	29.9953	28.2541	28.2545	29.6339	29.6284	29.5561	29.5336	28.4838	28.4264	27.9007	28.032	27.9395	27.9404	29.9191	29.9169	29.1846	29.2362	28.7239	28.7248	28.9207	28.9146	28.2258	28.0527	26.757	26.7569	28.0681	28.0681	32.8569	32.8569	31.2656	31.7443	29.487	29.487	31.7541	31.0396	29.151	29.1561	29.9511	29.8423	28.3347	28.3334	27.2674	27.2486	28.0879	28.0879	28.7293	28.7284
25667	31.6069	31.6325	30.0593	30.0606	29.7009	29.7154	30.9923	30.9388	29.7949	29.7303	29.4006	29.5241	29.3604	29.3646	30.9214	30.9194	30.0323	30.1894	29.6044	29.6028	30.4068	30.3819	29.5273	29.3842	28.6756	28.6754	29.196	29.1968	33.4171	33.4067	32.6575	32.8017	30.5153	30.5078	32.6956	32.1113	29.7413	29.7454	29.1983	29.0377	29.5723	29.5718	28.7188	28.7017	28.9989	28.999	30.4939	30.4893
25668	31.7537	31.7734	30.4419	30.4423	28.8811	28.8881	30.2302	30.1804	29.497	29.4396	29.1635	29.2791	29.5239	29.5248	30.9105	30.9088	28.167	28.2805	29.7371	29.7379	30.6421	30.636	29.0867	28.9136	29.3068	29.3067	29.0759	29.0759	33.7928	33.8265	31.3106	32.748	29.3189	29.3068	32.1703	31.6261	30.1369	30.1399	27.5751	27.4685	29.464	29.4627	28.41	28.3946	29.1011	29.1011	30.8005	30.7995
25669	32.7847	32.8004	31.7192	31.7205	29.7237	29.7382	31.0133	30.9667	30.1463	30.0961	29.9776	30.0853	30.4169	30.4212	31.3849	31.3835	28.4868	28.6046	30.0897	30.088	31.4624	31.448	29.8603	29.7172	30.6975	30.6973	29.6759	29.6768	33.7649	33.7773	31.6681	33.1279	29.7296	29.7247	32.6691	32.1652	30.1993	30.2013	28.3782	28.2178	30.1737	30.1732	29.1003	29.0866	29.4841	29.4842	32.0371	32.0325
25670	32.3407	32.359	31.7628	31.7632	29.1252	29.1323	30.4167	30.3778	29.964	29.9208	29.522	29.6218	30.4681	30.4691	31.3788	31.3776	27.4139	27.5368	30.3378	30.3387	31.6172	31.6111	29.6875	29.5144	31.1102	31.1101	29.6767	29.6767	34.1833	34.1938	30.629	32.1246	29.9197	29.9076	32.3171	31.8785	30.7377	30.7407	28.1756	27.8773	30.0647	30.0635	28.0719	28.0617	29.7018	29.7018	32.1252	32.1242
25671	31.9192	31.9376	30.8947	30.8961	28.5417	28.5561	29.9043	29.8642	30.2992	30.2489	29.6925	29.8002	30.1318	30.136	31.0876	31.0866	26.8508	26.9781	30.6721	30.6705	31.1424	31.1385	29.6173	29.4276	30.5822	30.5819	29.7502	29.751	34.6891	34.7231	30.3621	31.8206	29.8992	29.8944	32.5601	31.9621	31.0325	31.0338	28.3571	27.9361	30.1064	30.1059	27.805	27.7898	30.2109	30.211	31.752	31.7474
25672	32.2551	32.4232	31.1753	31.1757	28.9949	29.002	30.236	30.1927	29.7953	29.7522	29.3533	29.4532	30.2995	30.3005	31.2102	31.209	26.2886	26.4115	30.1692	30.1701	31.4486	31.4425	29.5189	29.3458	30.1417	30.0602	29.5081	29.508	34.3849	34.3849	30.4964	31.9643	29.7511	29.739	32.2962	31.9801	30.717	30.72	28.0069	27.9006	29.8961	29.8949	28.3193	28.3071	29.5406	29.5406	31.5132	31.8004
25673	33.2365	33.2647	32.7065	32.7079	30.3948	30.4092	31.273	31.2329	30.6286	30.5926	30.267	30.3325	31.4465	31.4507	31.9385	31.9375	26.8622	26.9895	30.7757	30.7741	32.6392	32.6248	30.5463	30.4032	31.25	31.1722	30.362	30.3628	34.6557	34.6898	31.3552	32.8044	30.4156	30.4108	32.9675	32.7347	31.0333	31.0353	28.9939	28.8945	30.8597	30.8592	29.4967	29.4862	30.1776	30.1777	32.5919	32.879
25674	31.8765	31.7113	31.7738	31.7742	30.1446	30.1516	30.8067	30.7699	30.8731	30.8442	30.0391	30.1033	31.581	31.582	32.2415	32.2408	25.5924	25.7241	31.4507	31.4516	32.3103	32.3042	30.1786	30.0194	29.6177	29.5436	30.7896	30.7895	35.4198	35.4198	30.928	32.3885	30.9894	30.9918	32.8021	32.6524	31.9565	31.9575	29.2182	29.1256	31.1776	31.1764	29.184	29.175	30.8221	30.8221	30.9633	31.2505
25675	32.2784	32.089	32.5638	32.5652	30.5337	30.5735	30.9612	30.9557	30.8425	30.8129	30.175	30.2377	31.9869	31.9911	32.2287	32.2282	24.9486	25.0846	31.1418	31.1056	32.8956	32.8925	30.4649	30.3358	29.6931	29.8195	30.7181	30.7189	35.3723	35.3726	31.1792	32.6509	30.9027	30.9186	32.7297	32.6632	31.6411	31.8606	29.4614	29.3757	31.4001	31.3996	29.3575	29.3612	30.9064	30.9065	31.6222	31.9093
25676	32.7919	32.6891	33.048	33.0502	30.6839	30.7211	31.1758	31.1455	30.709	30.6758	30.6681	30.713	32.0666	31.9427	31.9931	31.9929	24.5584	24.6987	30.4979	30.4928	32.8654	32.8516	30.5285	30.4294	29.0778	29.0052	30.6081	30.6098	34.8549	34.8549	30.9889	32.4582	30.6034	30.6265	32.8163	32.8986	31.1109	31.2059	29.175	29.0288	31.3999	31.4001	29.6006	29.5964	30.6333	30.6336	31.873	32.1067
25677	32.6934	32.837	32.2014	32.2028	30.5273	30.5676	30.7874	30.7538	30.2427	30.213	29.576	29.636	31.7032	31.7074	31.6288	31.6283	24.3487	24.4847	30.5578	30.5292	32.6427	32.6396	29.865	29.7359	28.9227	28.8524	30.1182	30.119	35.0724	35.0724	30.5793	32.051	30.3028	30.3187	32.7265	32.8745	31.2356	31.4552	28.8615	28.7758	30.8002	30.7997	29.6606	29.6532	30.3604	30.3605	31.6018	31.7888
25678	32.2532	32.9527	32.4006	32.4014	30.6551	30.6877	31.0002	30.9715	29.7106	29.6914	29.29	29.3566	31.9611	31.8968	31.7968	31.7903	24.4475	24.5628	30.1439	29.9907	32.9304	32.9272	29.3797	29.9555	28.3828	28.3095	29.9613	29.9619	33.816	33.8157	30.3343	31.823	30.4148	30.4234	32.6581	32.6478	31.0661	31.0507	28.4953	28.3634	30.5821	30.581	30.2849	30.2679	29.8348	29.8348	31.9185	32.2345
25679	31.0514	31.744	30.5566	30.5605	30.6375	30.6519	29.5217	29.5081	29.7432	29.7135	28.5394	28.598	31.0062	30.2769	31.1293	31.1289	24.6789	24.7913	30.0583	30.0298	32.98	32.9773	29.1305	28.8615	26.6643	26.5939	29.9935	29.9804	33.8679	33.8679	30.4646	31.0964	29.7154	29.7313	32.5852	32.5693	30.6838	30.9557	28.3621	28.2764	30.7014	30.7004	29.1611	29.1538	30.4946	30.4946	30.4828	30.4795
25680	31.1053	31.797	29.9652	29.965	31.2441	31.2543	29.526	29.4989	30.5736	30.5173	28.3216	28.3878	30.7772	30.3012	31.5679	31.5664	25.7377	25.8633	30.7192	30.6426	33.2568	33.2581	29.6652	28.5886	26.8269	26.7602	30.2946	30.2889	34.4976	34.4976	31.2031	30.9835	30.4012	30.4117	32.8019	32.7985	31.567	32.1534	28.9352	28.8621	31.0307	31.0298	29.5071	29.5453	31.2116	31.2085	30.2536	30.4909
25681	31.2405	31.2447	29.6407	29.6413	30.3054	30.3051	29.5912	29.5406	30.5503	30.5277	28.6341	28.6583	30.0953	29.3781	31.8795	31.8791	25.7367	25.8697	31.232	31.1831	32.968	32.9682	28.3142	28.1241	25.4153	25.3522	30.5799	30.5761	35.6399	35.6565	31.7502	31.9055	30.3021	30.3137	33.4707	33.4629	32.2693	32.5183	29.5907	29.5107	31.4787	31.4776	28.8206	28.846	32.0329	32.0329	30.855	30.9439
25682	32.0534	32.0602	30.3823	30.3826	30.8129	30.82	29.6031	29.5833	31.8081	31.782	29.6581	29.6809	30.0494	29.5153	32.7176	32.7174	26.9988	27.0334	32.5403	32.3386	33.8188	33.819	28.4866	28.3266	26.0605	25.9938	31.6349	31.6273	35.998	35.9991	33.0124	33.0599	30.2535	30.2565	34.0105	33.9914	32.8818	33.7006	30.747	30.6742	32.5313	32.3249	29.15	29.1553	33.499	33.499	31.5885	31.6221
25683	32.4668	32.8505	31.4563	31.4569	30.1118	30.1517	29.8601	29.8436	31.1239	31.0943	30.4467	30.4681	30.298	29.653	32.7541	32.7541	25.9981	25.9579	31.0243	30.5993	34.3006	34.3006	28.2944	28.1644	27.227	27.1567	30.8653	30.7999	33.8635	33.886	31.9567	31.9898	26.868	26.8783	33.3957	33.3653	30.7266	31.5581	29.6268	29.4926	32.6847	32.0082	27.9902	27.9948	32.461	32.5156	30.8221	30.7817
25684	30.4282	31.6907	30.752	30.7524	29.0469	29.0524	29.3024	29.2827	30.9377	30.9115	29.6073	29.6273	29.8186	29.5601	32.6698	32.6696	25.8898	25.8056	30.5626	29.8742	33.7413	33.7413	27.911	27.7509	26.7923	26.7256	30.881	30.8841	34.0792	34.0757	30.939	31.3927	26.7511	26.7541	33.287	33.2679	30.0915	30.9432	29.1704	29.0321	32.2047	31.3136	27.0694	27.1193	32.898	32.9992	29.6162	29.4751
25685	31.8749	32.8527	31.9638	31.9639	30.6102	30.6109	30.5372	30.5198	31.8064	31.7838	30.3155	30.3342	31.1521	30.7273	33.9438	33.9438	26.6472	26.4727	31.2693	30.4834	34.5469	34.5457	28.9783	28.7883	28.2735	28.2105	31.1851	31.1822	34.0689	34.0631	31.3214	31.449	27.5369	27.5391	34.4812	34.4734	30.6499	31.5347	30.23	30.0877	32.764	31.6838	28.1012	28.1418	33.1831	33.1529	31.0171	30.9026
25686	30.6133	31.7119	32.0999	32.1003	30.1566	30.0431	30.2073	30.1933	31.1092	31.1031	30.0773	30.1159	30.6694	29.933	33.227	33.2272	26.323	26.5402	31.0462	30.4458	34.2342	34.2324	28.4826	28.2709	28.5022	28.4355	31.2545	30.979	34.5552	34.5552	29.8114	30.2125	27.1433	27.1463	33.8585	33.8394	30.551	31.4281	29.5626	29.4243	31.8796	31.1103	28.0354	28.0771	33.2946	33.2933	30.7259	30.5848
25687	30.8	31.9073	31.6319	31.6321	29.9989	29.9996	30.2054	30.188	31.5768	31.5742	29.8917	29.929	30.5487	30.3553	33.7966	33.7966	27.2124	27.3174	31.7627	31.0834	33.7651	33.7681	28.753	28.5629	27.9417	27.8786	31.1142	31.1062	34.9072	34.9078	30.1356	30.284	27.5448	27.547	34.4036	34.3958	31.5348	32.4196	30.0471	29.9049	32.4827	31.8728	28.3551	28.366	33.8316	33.7847	30.6232	30.4493
25688	30.7648	31.8912	31.4272	31.4271	29.8246	29.6913	30.1844	30.1563	31.3841	31.3688	29.9694	30.0053	30.0014	29.8791	34.0634	34.0636	27.0252	26.9873	31.5168	30.9055	33.3161	33.3179	28.9847	28.8975	27.8678	27.8083	31.176	30.9372	35.1494	35.1497	30.5449	30.552	27.9607	27.9611	34.3104	34.2525	31.2416	32.1265	30.5427	30.4044	31.6546	31.5838	28.0315	28.0292	33.1266	33.0784	30.5269	30.3558
25689	30.1925	31.4971	31.402	31.4021	29.5374	28.8252	28.9347	28.8808	31.1821	31.1426	29.9115	29.9541	29.279	29.2663	33.5978	33.5982	26.4293	26.389	30.1958	30.339	32.8485	32.8484	28.7912	28.2256	27.577	27.522	30.7066	30.5533	35.4433	35.4433	30.3562	30.3696	27.5415	27.5521	33.6497	33.5805	30.6403	31.528	30.2091	30.0874	30.3046	30.1411	27.2303	27.2728	32.4984	32.5145	30.4651	30.2911
25690	30.1562	31.4847	31.2772	31.2774	29.3972	29.1464	28.6551	28.6142	30.5712	30.5838	29.8057	29.8589	29.5174	29.5082	33.0372	33.0374	25.9118	25.9792	29.7292	29.9192	33.0652	33.0646	28.8444	28.302	27.6435	27.5841	30.0792	29.9687	35.6652	35.6652	30.2261	30.2236	27.4532	27.4711	32.9949	32.937	30.4574	31.2952	29.5165	29.3782	30.2597	29.9985	27.443	27.4826	32.0894	32.1013	30.8059	30.8367
25691	30.2084	31.5264	30.7874	30.7873	28.9777	28.9394	28.409	28.3703	29.3931	29.4035	28.9543	29.0019	29.6477	29.6453	32.5593	32.5593	25.4884	25.4655	29.4981	29.4362	32.4391	32.4391	28.2872	28.2767	27.4232	27.3674	29.6424	29.5904	35.2172	35.2183	29.775	29.7946	27.481	27.5061	32.3927	32.3285	29.9023	30.3439	28.8473	28.7086	30.192	29.9122	27.4719	27.4602	31.916	31.8866	30.23	30.1727
25692	31.0357	32.0431	31.8838	31.8835	30.1446	29.9853	29.246	29.1968	29.798	29.7801	29.6657	29.7054	29.8342	29.8263	32.7852	33.1426	25.4647	25.4376	28.9679	29.158	32.533	32.5443	28.6377	28.655	28.718	28.6661	29.6768	29.5662	34.0986	34.0986	29.9876	29.9851	26.7475	26.7798	32.617	32.5639	29.4798	30.3675	29.4597	29.3246	30.6226	29.9764	28.0674	28.107	31.3282	31.3401	30.4637	30.5159
25693	29.5692	30.8444	30.9906	30.9901	29.2806	29.252	28.5366	28.4767	29.4919	29.4457	28.9664	29.0033	29.5071	28.9141	32.1282	32.4704	25.9251	25.9089	29.3006	29.3738	30.9599	30.9711	28.1706	28.1749	26.231	26.1847	29.1789	29.2132	34.191	34.1916	30.2576	30.2522	26.7958	26.8282	32.0486	32.0056	29.7491	30.6409	29.0772	28.9351	29.8153	29.4004	27.6599	27.6527	31.9855	31.9698	28.9044	28.853
25694	30.5998	31.8032	31.9942	31.9939	29.5483	29.5599	29.3565	29.3072	29.9084	29.8905	29.7812	29.823	30.1652	29.8642	32.2811	32.4412	26.4662	26.4572	29.5921	29.6247	31.92	31.9311	28.8928	28.8896	27.332	27.2765	29.7434	29.7751	34.0126	34.0129	30.8421	30.8483	27.0453	27.0704	32.7258	32.6887	29.0063	29.8845	29.6657	29.513	30.2805	30.1014	28.6179	28.615	30.5577	30.5696	29.7997	29.7453
25695	30.1349	31.2788	31.8051	31.8051	28.5953	28.584	29.2869	29.2542	29.7562	29.7493	29.1191	29.1564	29.6829	28.9174	31.5462	31.4105	26.2888	26.2609	29.8893	29.7735	30.747	30.7614	28.6636	28.6531	27.4453	27.3905	29.5968	29.6207	34.0445	34.0445	30.1166	30.1228	26.8216	26.8425	32.3035	32.2414	27.8885	28.76	29.2976	29.1283	30.0009	29.9055	28.4559	28.453	29.9557	29.9718	29.4304	29.3731
25696	29.5055	30.8011	31.6573	31.6574	28.0933	28.116	29.1371	29.1143	29.5667	29.5369	29.3126	29.354	29.4017	28.7887	31.4007	31.3901	26.1734	26.155	30.237	29.5712	30.592	30.6144	28.7211	28.7207	27.5834	27.5548	29.5252	29.5413	34.6498	34.6498	29.6317	29.6367	27.1573	27.1811	31.6363	31.6035	27.3568	28.2213	29.2045	29.0291	30.0202	29.8556	27.7635	27.7632	30.6343	30.6546	29.1525	29.0952
25697	30.2656	31.1319	31.8604	31.8604	28.6054	28.6392	29.4761	29.461	30.7082	30.6437	29.626	29.6634	29.9498	29.1356	32.3907	32.3862	27.3705	27.3426	31.4215	30.7586	30.9343	30.9487	29.2674	28.7281	27.8169	27.8045	30.4633	30.477	35.8887	35.8887	30.5366	30.5403	27.838	27.8588	32.3207	32.2742	28.7519	29.6095	30.1233	29.5548	30.716	30.6853	28.2998	28.302	31.4356	31.4517	29.4856	29.4284
25698	31.41	31.5763	32.196	32.1955	29.5016	29.5696	30.171	30.1598	31.2253	31.2296	30.4298	30.463	30.227	29.8973	33.0156	33.0092	29.029	29.0106	32.3236	31.7037	31.2854	31.2806	29.7303	29.3396	28.4345	28.4384	31.1728	31.1689	36.9491	37.0082	31.8256	31.8281	28.9026	28.9176	32.8437	32.8085	30.2458	31.0964	31.5323	29.8551	31.6735	31.6749	29.2202	29.2249	32.0038	32.0158	29.3181	29.2524
25699	31.0107	31.4204	31.3926	31.3912	27.9943	27.971	29.4458	29.4405	29.9284	29.94	30.3484	30.3581	28.632	28.8903	32.4888	32.4857	29.1117	29.1035	31.2573	30.482	30.6868	30.6789	28.4637	28.0542	27.972	27.9917	30.3592	30.3861	35.3922	35.4507	31.7387	31.7466	28.8974	28.9136	32.5764	32.5437	28.8732	29.6918	30.2061	28.3554	30.1618	30.1635	28.7682	28.7791	30.9138	30.9291	28.4312	28.3768
25700	32.3284	32.9451	32.7903	32.7898	28.7464	28.7183	30.7551	30.7741	30.9885	30.9929	31.5799	31.5975	29.9103	30.2874	33.743	33.7157	29.9218	29.9144	32.0107	31.3641	31.8797	31.8749	29.474	29.2431	29.9402	29.9596	31.5345	31.5224	35.487	35.5548	32.3514	32.81	29.8195	29.84	33.6112	33.5696	29.2306	30.0654	30.1676	28.6117	31.2159	31.2173	30.3754	30.39	31.3836	31.4064	29.9123	29.8466
25701	30.8097	31.53	32.6091	32.6095	26.9857	26.9527	29.3273	29.3567	31.7057	31.7177	32.0184	32.0438	29.8606	30.4742	34.1777	34.1539	30.3532	30.3463	32.559	32.2635	31.96	31.9582	29.6718	29.4284	29.9129	29.9217	32.1795	32.1377	36.5385	36.6157	32.1631	32.7562	30.458	30.4828	34.0976	34.0472	30.2844	31.1355	30.0167	28.5965	31.3937	31.4038	30.5468	30.5577	32.2513	32.2817	29.9311	29.8541
25702	30.2954	31.0013	32.3308	32.3321	26.6961	26.6674	28.9936	29.0334	31.4823	31.4871	32.2517	32.2843	29.5962	29.9133	34.2692	34.2542	30.0668	30.0607	32.1196	31.9318	31.6526	31.6425	29.723	29.4671	29.69	29.6879	31.7859	31.7813	36.8597	36.9572	32.2887	33.2122	30.5921	30.6199	33.9556	33.8852	30.5835	31.1886	30.3071	28.8298	31.3227	31.3412	30.1281	30.1333	31.9159	31.9497	29.8034	29.7151
25703	31.1293	31.8496	33.5819	33.5823	27.9998	27.9669	30.126	30.1554	31.9489	31.9608	32.9417	32.9671	30.5635	31.177	34.9728	34.949	30.5447	30.5378	32.6411	32.1645	32.8833	32.8815	30.5951	30.3517	31.2677	31.2652	32.4911	32.2685	36.9505	37.0277	33.0864	33.6795	31.3813	31.4061	34.9412	34.8909	30.8364	31.3184	30.94	29.6254	31.9388	31.9488	31.4701	31.481	32.4124	32.4428	30.8544	30.7774
25704	30.0137	30.5958	33.4544	33.4557	27.8379	27.8093	29.8265	29.8663	32.5936	32.6106	32.827	32.8443	30.1198	30.7283	34.9245	34.9096	30.4683	30.4622	33.2431	32.7146	32.7761	32.7661	30.8466	30.5907	31.1525	31.1504	32.9095	32.5635	37.6806	37.7377	32.9566	33.5758	31.7158	31.7435	35.1189	35.084	31.4777	32.0828	31.0439	29.5667	32.4097	32.4281	31.4111	31.4183	32.5161	33.211	30.9216	30.8386
25705	30.0707	30.4862	33.4314	33.4318	27.7545	27.7312	30.1279	30.1573	32.6855	32.7097	32.9005	32.912	30.3101	30.7059	35.3149	35.2911	30.6567	30.6498	33.7311	32.5461	33.1991	33.1973	30.5864	30.343	31.0941	31.0916	33.248	32.3157	38.6243	38.6109	33.4654	33.8016	32.4601	32.4763	35.7947	35.762	32.3919	32.8738	31.5074	30.3039	32.2527	32.2543	31.1785	31.182	32.4245	33.104	30.8152	30.7435
25706	31.3621	31.6108	34.8413	34.8422	29.2212	29.2028	31.2789	31.3187	33.3601	33.3164	33.4117	32.494	31.5356	31.699	36.2296	36.2243	31.4428	31.4272	33.8254	32.3618	34.4697	34.4709	31.5581	31.1855	32.4376	32.4348	33.765	32.7871	37.9653	37.9493	33.1184	34.2298	33.2316	33.243	36.7481	36.7241	31.6829	32.5829	31.7059	30.2799	33.07	33.0842	32.4168	32.4166	32.3775	33.068	32.2361	32.1758
25707	30.7028	31.1183	34.3135	34.3142	28.5289	28.5037	30.549	30.5992	33.3102	33.3344	32.6549	31.7315	30.7972	31.5025	35.41	35.4705	30.7889	30.782	33.7063	32.916	33.8826	33.8868	31.0885	31.0039	31.6088	31.8076	33.7941	33.0352	37.1463	37.1279	32.7416	33.476	33.2324	33.2486	36.5671	36.4118	32.222	32.6482	30.969	29.6929	32.8685	32.9191	31.9021	31.9544	32.5982	33.2887	31.5967	31.525
25708	30.9616	31.2103	34.1663	34.1664	28.6771	28.6587	30.6509	30.6905	33.7841	33.7404	33.1774	32.2672	30.6861	31.1788	35.7114	35.9223	31.5485	31.5329	34.8441	33.3805	34.2661	34.2673	30.7748	31.0899	31.2776	31.4846	34.1971	33.2192	37.4095	37.3874	32.9094	34.0208	33.8571	33.8685	36.7109	36.7093	33.5532	33.648	31.6342	30.3944	32.9511	32.9897	31.7581	31.7642	32.8175	33.4905	31.2647	31.1589
25709	31.0404	31.4559	34.581	34.5813	28.4155	28.3903	30.1057	30.1557	34.4296	34.3685	34.1685	33.2365	30.2363	30.9416	36.3717	36.3593	31.8526	31.8456	34.959	34.1687	34.2768	34.281	31.2613	31.1767	31.1747	31.8048	34.5846	33.8256	37.5508	37.5324	33.8921	34.9114	34.4557	34.472	37.3187	36.932	35.1071	35.0798	32.0016	30.7255	33.6701	33.6857	32.0031	32.0554	33.3299	34.0204	31.6412	31.5696
25710	31.6345	31.8833	34.8604	34.8605	28.7517	28.7299	29.59	29.6504	34.091	34.0332	34.2504	33.3163	29.9016	30.4217	37.269	37.2779	31.8791	31.8635	34.9084	33.7919	34.9544	34.9616	30.6934	30.6388	31.4492	31.7919	34.2434	33.2655	37.0122	36.9938	34.2087	35.3201	35.4454	35.4573	36.5839	36.2641	34.9539	35.2594	31.3221	30.1228	33.3983	33.382	32.1945	32.2006	32.9079	33.5939	32.0719	32.0116
25711	31.2821	31.5494	34.4131	34.4134	27.9898	27.9714	28.4339	28.5146	33.0858	33.0321	34.1422	33.2116	29.0768	29.3419	35.4664	35.8981	30.6371	30.6215	33.7944	32.7973	34.3053	34.3208	29.5312	29.8814	30.93	31.3735	33.1117	32.1399	35.0129	34.9726	34.4886	35.6449	35.2045	35.2164	35.8536	35.7303	33.9669	34.3182	29.9527	28.544	32.3149	32.3079	31.7739	32.0206	31.9359	32.6046	30.9965	30.8727
25712	30.7964	31.0452	34.0223	34.0224	27.9136	27.8918	28.3252	28.3857	31.6947	31.637	32.9952	32.0729	28.6368	29.1569	34.3009	34.3705	29.6131	29.5975	32.8621	31.907	34.1163	34.1235	28.04	28.9672	30.3362	30.4983	31.8141	30.9958	33.5752	33.5314	32.714	33.9795	34.7584	34.7703	34.5511	34.2396	32.9038	33.0483	28.6075	27.6816	30.9355	30.9289	30.9238	30.9216	30.5824	31.2464	30.5402	30.4343
25713	29.7807	30.048	33.4899	33.4902	27.1079	27.0895	27.0677	27.1484	30.4426	30.3744	32.2429	31.3291	27.6564	27.9216	32.5745	33.0062	27.9591	27.9435	30.9642	31.0048	32.6011	32.61	27.7511	27.7264	28.5899	29.0597	30.3833	30.4382	33.1453	33.0889	31.8315	33.1376	33.137	33.1489	33.403	33.2797	31.7233	31.5984	27.354	27.2837	29.8086	29.8015	30.6775	30.9242	29.4813	30.163	30.5501	30.4785
25714	29.3334	29.5822	33.79	33.7901	27.7227	27.7008	27.7059	27.7899	30.3998	30.3351	31.8578	31.2634	27.9075	28.4276	32.6962	33.0045	28.0202	28.0046	30.8311	30.8568	32.602	32.6026	27.9069	27.8522	28.2089	28.7839	30.5152	30.5443	32.7709	32.6159	31.8966	32.8646	33.2308	33.2427	33.6492	33.5221	31.1723	31.1821	27.2706	27.5632	29.9612	29.9641	31.194	31.559	29.1388	29.8249	30.8849	30.8246
25715	28.9976	29.0797	33.6671	33.667	27.7862	27.7726	28.016	28.0935	31.1374	31.0656	31.8432	31.5368	28.2198	28.5399	33.1608	33.5208	28.5028	28.4923	31.7625	31.7925	32.398	32.3843	28.4878	28.4377	26.8788	27.5557	31.2215	31.2258	32.6622	32.5441	32.5442	33.1371	33.8181	33.8258	34.1396	33.8864	32.1574	32.2783	27.8689	28.1846	30.5008	30.4927	30.668	30.874	30.1887	30.866	30.4961	30.4396
25716	29.6342	29.566	34.0053	34.005	28.0858	28.0723	28.4643	28.5353	31.9198	31.8388	32.4411	32.2812	28.9121	29.1135	33.9489	33.9731	29.3899	29.3894	32.8319	32.7492	32.5146	32.4996	29.2068	29.1867	26.9022	27.668	32.066	31.9284	32.7698	32.6887	33.3298	33.4855	34.8575	34.8591	34.7683	34.6267	33.6037	33.6269	28.7874	28.984	31.3503	31.3423	30.9423	30.9287	31.4353	32.0928	30.9856	30.9405
25717	29.918	29.8238	33.9933	33.9933	27.8614	27.8496	28.4728	28.5372	32.4559	32.3802	32.8155	32.4669	29.1093	29.4291	33.0991	33.397	29.7245	29.7366	32.8655	32.9382	32.1502	32.1391	29.4859	29.4959	26.4424	26.5771	31.8816	31.8633	31.9047	31.8472	33.6757	33.5817	34.635	34.6433	34.957	34.8412	33.9047	33.8759	29.3365	29.454	31.3519	31.3456	30.2271	30.2164	32.2127	32.2091	31.0858	31.0293
25718	30.1207	30.0444	33.7126	33.7186	27.5773	27.573	27.9039	27.9728	31.9704	31.8971	32.486	31.6359	28.1676	28.3531	31.4704	31.9034	29.6421	29.6508	32.6846	32.7189	32.029	32.014	28.7212	28.7011	27.0492	27.0669	31.7526	31.7807	30.9792	30.8371	32.1018	32.4834	34.5267	34.535	33.299	33.3124	32.7688	32.6883	27.8175	27.9466	31.0304	31.0293	29.8694	29.876	31.0689	31.7243	30.3921	30.3575
25719	30.1879	30.1533	33.4151	33.4094	27.1132	27.1042	27.9386	28.0021	31.1228	31.0733	31.9394	31.0474	28.3178	28.2498	31.216	31.5004	29.5888	29.5917	31.3127	31.3853	31.0503	31.0392	27.9561	27.8446	27.6606	27.5819	30.3001	30.2818	30.8958	30.7924	31.2636	32.2991	34.1434	34.1437	32.7033	32.8164	32.1083	32.0795	27.193	27.3105	30.1972	30.1883	30.1381	30.2165	30.7604	30.7261	30.4173	30.4021
25720	30.8013	30.7639	34.4235	34.4223	27.619	27.6086	28.5466	28.6069	31.1709	31.1811	32.5345	31.6309	29.0358	29.0044	31.5052	31.9384	29.9734	29.9814	31.2147	31.2682	31.8718	31.8568	28.1475	27.8827	28.7547	28.7431	30.4382	30.4188	30.6515	30.6237	31.371	32.0685	34.1467	34.1522	32.9716	33.2179	31.4658	31.4362	27.6071	27.6793	30.5555	30.5565	30.6767	31.0869	30.7287	30.6986	31.0489	31.0426
25721	30.0232	29.9858	34.0507	34.0543	26.962	26.9487	28.1344	28.1915	30.7587	30.7489	32.0835	31.7499	28.7311	28.754	31.2919	31.7247	30.2553	30.2685	31.3902	31.4166	31.6552	31.6415	27.7449	27.6949	28.6535	28.8478	30.301	30.3132	30.2314	31.1384	30.9052	31.2644	33.9178	33.9203	32.5343	33.1867	31.048	31.007	27.6469	27.6706	30.2167	30.217	29.7257	30.1946	31.2951	31.2801	30.4233	30.4259
25722	30.2498	30.2049	34.1152	34.1089	26.771	26.7521	28.2677	28.3312	30.1598	30.1104	31.6516	31.2938	28.6842	28.8198	31.3304	31.7628	29.7424	29.7453	30.9048	30.929	31.7495	31.744	27.4257	27.5921	28.3218	28.7172	29.5618	29.5714	29.9053	31.3037	30.6986	30.7869	33.8241	33.8235	32.041	32.8517	30.7618	30.7223	27.645	27.6653	30.032	30.0315	30.0136	29.9734	31.3102	31.2876	30.8042	30.8156
25723	31.057	31.0196	34.8804	34.8707	27.8078	27.7832	28.9377	28.9932	30.5416	30.4986	32.4475	32.0035	29.3261	29.4816	31.7745	31.9113	29.6724	29.6791	31.0164	31.0384	32.6819	32.6795	28.1238	28.2085	29.2178	29.4525	29.9278	29.9349	29.7612	31.2505	30.8807	31.1784	33.9985	33.999	32.7756	32.8511	30.597	30.5474	28.0129	28.0366	30.6017	30.6019	30.9296	30.98	31.6611	31.6461	31.7501	31.7526
25724	30.1731	30.1374	34.6369	34.4172	27.5782	27.5623	28.6212	28.6616	30.7534	30.7113	31.2796	31.183	28.5066	28.6766	30.8254	30.7976	29.768	29.7765	31.6362	31.6508	31.5885	31.5891	27.1816	28.263	28.8547	28.8904	30.2939	30.2932	30.5376	31.0677	30.4148	30.7632	33.9756	33.9751	32.8169	32.6861	30.9585	30.9022	27.4995	27.5139	30.3187	30.3148	30.8038	30.8154	31.8073	31.7923	30.6102	30.6221
25725	31.1025	31.0608	34.7968	34.8075	27.9004	27.8876	29.331	29.3848	31.5472	31.5645	32.1317	32.1789	29.0206	29.1226	31.6945	31.6904	30.9804	30.9855	33.0079	33.0226	31.649	31.6466	27.9899	29.3872	29.1962	29.1938	31.4148	31.4112	32.2392	32.2901	31.554	31.8993	35.1956	35.1961	33.6967	33.6866	32.2868	32.2325	28.6862	28.688	30.804	30.8043	31.2501	31.2484	32.5538	32.5438	31.0531	31.0401
25726	30.9781	30.947	33.9578	33.9586	28.0356	28.0305	29.2153	29.2668	30.8518	30.8697	31.7871	31.8053	28.5871	28.6222	31.7706	32.1352	31.4025	31.1422	33.3648	33.3675	30.5687	30.5662	28.4931	28.6162	28.206	28.1647	31.4613	31.4607	32.8244	32.9251	31.38	31.5126	35.4694	35.3262	33.8234	33.4212	32.8257	32.8892	28.9693	29.0231	29.9302	29.9288	30.3559	30.382	33.0678	33.3687	31.5628	31.5478
25727	30.8063	30.7985	33.5613	33.5618	28.4925	28.5056	29.0867	29.1489	31.8598	31.8746	31.7842	31.8598	28.2762	28.3607	31.956	32.383	31.3787	31.1167	33.4493	33.4491	31.1211	31.1212	28.4389	28.5818	27.9696	27.9312	31.8866	31.8868	32.7911	32.8625	31.7612	31.9242	34.9247	34.1322	34.1471	33.6363	33.1642	32.6359	29.6879	29.7879	30.1743	30.1745	29.8723	29.8916	32.3454	32.318	31.6043	31.5924
25728	31.2818	31.2607	33.917	33.8706	28.741	28.8032	29.3914	29.443	32.8464	32.8647	32.3061	32.3738	27.936	27.9982	32.6054	32.9771	31.6556	31.4507	33.6013	33.6023	31.6878	31.6931	29.1089	29.2321	27.9981	27.9633	32.6698	32.67	32.6121	32.679	32.1491	32.2817	34.0329	33.7527	34.5871	34.3049	33.4896	33.0592	30.3095	30.4164	30.9866	30.9859	30.2622	30.2882	31.9287	32.2533	31.9211	31.9131
25729	31.6886	31.6628	34.9124	34.8086	27.9076	28.0717	30.4378	30.5	33.2109	33.2257	33.1353	33.2109	28.876	28.8501	33.2985	33.6777	31.8955	31.8112	33.3686	33.3683	32.1764	32.187	29.666	29.8157	29.3207	29.2823	33.2377	33.2379	31.7173	31.7887	31.7747	31.9075	33.1915	32.2694	35.2288	35.1443	32.7003	31.9288	28.7729	28.8729	31.6685	31.6681	29.2335	29.2331	31.6011	31.4279	32.9554	32.9436
25730	31.3969	30.5212	34.9338	33.702	26.8294	26.7696	30.0139	30.0654	33.1863	33.2046	32.5963	32.664	28.5043	28.6252	32.7868	33.1181	30.8283	30.8018	33.4121	33.6399	32.287	32.2923	29.6205	29.7771	29.4255	29.3908	33.2595	33.2588	31.9853	32.0522	30.6992	30.8466	32.7172	31.62	35.1119	35.0398	32.9929	32.5081	27.6952	27.802	31.5806	31.5793	27.8255	27.8279	31.9963	31.8972	32.8494	32.8622
25731	31.0877	30.195	35.3051	34.2465	27.3933	27.5343	30.0473	30.0882	33.066	33.0877	32.504	32.5638	28.5901	28.6887	32.7376	32.6848	31.2038	31.1411	32.6661	33.2161	32.6738	32.6769	30.0587	30.2038	29.9878	29.9567	33.2642	33.2627	31.3131	31.3755	31.1432	31.2646	32.361	31.9583	35.4355	35.4096	32.3298	32.223	27.5918	27.7056	31.6171	31.6151	28.6391	28.6286	31.7199	31.3931	33.1316	33.1168
25732	30.1722	29.2762	34.8634	33.5038	27.1169	27.1381	30.1766	30.207	33.0903	33.1086	32.5077	32.5211	28.7391	28.8483	32.4103	32.142	30.7351	31.2175	32.1762	33.2952	32.5049	32.5081	29.939	30.0816	30.5194	29.3594	33.1486	33.1485	31.8893	31.9562	30.8626	31.0452	32.0878	32.0702	34.9395	34.919	32.8008	32.6079	27.5992	27.7061	31.3766	31.3756	28.12	28.106	32.025	31.5744	32.3653	32.5307
25733	31.1388	30.2549	35.9971	34.4312	28.2111	28.198	31.1953	31.2363	34.2627	34.2775	33.6521	33.7119	29.7054	29.8368	33.811	33.678	32.0833	32.1982	33.994	34.8982	33.4015	33.3995	31.3137	31.4458	31.0092	30.0427	34.5365	34.6042	33.6137	33.685	31.8218	31.9576	33.5036	33.5864	36.5567	36.6085	34.4198	34.0701	28.7546	28.8546	32.6799	32.679	29.5181	29.5091	33.4808	33.3618	33.227	33.2096
25734	31.0704	30.4444	35.4659	34.7067	28.4523	28.518	30.7792	30.8095	33.6928	33.7111	33.1102	33.1236	28.58	28.6907	33.5959	33.6993	30.5223	31.3484	31.9501	33.2715	33.3458	33.3386	31.1835	31.1764	30.6974	29.0067	33.8283	33.8431	32.5242	32.6205	31.7257	31.8355	33.1726	33.1674	35.809	35.7886	32.8571	32.6614	28.2017	28.3086	32.3853	32.3843	29.6656	29.6761	33.2058	33.0603	33.1494	33.1333
25735	32.4624	31.7352	36.2878	35.702	30.0052	29.9934	32.0589	32.0786	34.5978	34.6126	34.158	34.1579	29.9121	30.0006	34.3371	34.3308	31.4725	32.2989	32.4307	33.7367	34.3472	34.3399	32.3315	32.2385	31.7678	30.0757	34.434	34.4463	33.0984	33.1902	32.6479	32.7462	33.8219	33.9047	36.5276	36.5128	33.4943	32.9133	29.2637	29.3637	33.2352	33.2342	30.9587	30.9514	33.846	33.7618	34.7241	34.7067
25736	32.8072	31.8912	34.9117	34.3648	30.8083	30.8013	32.8161	32.8252	34.8456	34.857	34.6711	34.6696	30.6773	30.7341	34.358	34.3051	31.6135	32.1951	32.3598	33.6546	34.8261	34.8186	32.6457	32.6436	30.666	28.9725	34.5172	34.5269	33.0536	33.1498	32.6618	32.7301	33.7999	33.9841	36.7235	36.7144	33.3336	32.5527	29.6685	29.7616	33.428	33.4271	31.4838	31.4781	32.7833	33.0093	34.4591	34.7375
25737	32.7062	31.8015	34.4313	34.6754	31.3001	31.3077	33.185	33.1835	34.8752	34.7964	34.7777	34.7748	31.4184	31.5747	34.1571	34.5605	31.9717	32.2691	31.7987	33.0395	34.9166	34.9091	32.8662	32.8604	30.0136	28.3187	34.2121	34.2193	32.7116	32.7889	32.8572	33.134	33.8659	33.9621	36.4297	36.4266	32.5781	31.7938	29.9007	30.0007	33.9184	33.7694	31.865	31.8621	32.9094	33.0237	34.5947	34.5774
25738	31.6731	31.1766	33.2622	33.3794	30.884	30.8912	33.2232	33.2252	34.4145	34.3408	33.7812	33.7823	30.1668	30.3913	33.1792	33.2868	31.241	31.7274	29.8893	31.7534	33.9344	33.6432	32.4371	32.5016	29.2157	27.5221	32.9273	33.1646	32.3011	32.2947	31.8389	32.5725	32.8847	32.9411	35.0755	35.0836	32.1335	31.3423	29.2875	29.3869	32.2847	32.1084	31.3583	31.3554	31.9771	32.0497	33.8297	34.0989
25739	31.1076	30.4573	32.6803	32.9138	30.4736	30.481	32.8373	32.8372	34.4016	34.3075	33.4099	33.4163	29.3883	29.6841	33.1133	33.1292	31.4748	31.5879	29.2101	31.0665	33.5068	33.1374	32.0954	31.5606	28.8807	27.1923	32.4408	32.676	32.0742	32.0737	31.3158	32.0529	32.7461	32.7585	34.3748	34.376	32.1664	31.3683	28.766	28.8596	32.1159	31.9394	30.8178	30.8174	31.5994	31.6683	33.1517	33.1386
25740	31.2083	30.5919	32.5549	32.6721	30.4961	30.5034	32.95	32.9537	35.0029	34.8963	33.581	33.5692	28.7424	28.7803	33.5422	33.4581	31.2581	32.0462	29.4494	31.2981	33.4734	33.054	31.1075	31.0008	28.9477	27.2617	32.6753	33.0652	32.1826	32.188	31.664	32.4847	33.0842	33.1011	34.6256	34.6199	33.1508	32.3458	29.1959	29.2837	32.3712	32.195	30.8822	30.8844	31.6995	31.772	32.9744	32.9762
25741	31.6802	31.2177	32.7802	32.781	30.8281	30.8352	33.5834	33.5215	35.0466	35.0098	33.8078	33.7982	28.2192	28.2476	33.5984	33.4646	31.6643	32.2431	30.5528	32.4092	33.4144	33.4052	29.874	30.9614	29.2519	27.5635	33.3107	33.9924	32.7308	32.7422	32.6462	33.4396	33.593	33.6114	35.5103	35.4978	34.3642	33.5662	30.2214	30.315	32.9977	32.8218	31.3417	31.3413	31.8701	32.0785	32.5899	32.6163
25742	30.7093	30.3173	32.3396	32.2968	30.0777	30.0843	32.2816	32.2572	33.9638	33.934	33.035	33.0432	26.9222	26.9378	32.4348	32.2921	30.1017	30.6589	29.339	31.1106	32.0422	32.03	28.3268	29.3983	29.3335	27.6476	31.4444	32.7104	31.5465	31.5747	32.4757	33.489	32.8826	32.8938	34.5211	34.4904	32.9358	32.3577	30.1187	30.2005	32.3318	32.1625	30.9047	30.9199	31.1986	31.4304	30.9295	30.9672
25743	31.4354	31.3178	33.6905	33.6111	31.1375	31.1513	32.9223	32.8915	34.4452	34.4083	33.8271	33.8267	27.6	27.6285	32.9969	32.8631	29.8977	30.5051	28.7881	30.752	31.8013	31.403	29.1612	30.2074	30.0099	28.3275	31.7659	32.8328	30.5257	30.5646	31.8311	32.6638	32.2291	32.2475	34.7182	34.6762	32.1482	31.7423	30.3763	30.4622	31.8048	31.6454	31.8621	31.8117	31.213	31.4799	31.9884	32.0148
25744	31.7607	31.5167	34.0075	33.8671	31.7968	31.8033	33.225	33.1986	34.286	34.2628	33.8493	33.8487	28.0959	28.1179	32.9249	32.7932	29.2896	29.8847	27.9239	29.832	31.1482	30.9509	29.0399	30.1206	31.2295	29.538	30.9474	31.7906	30.4591	30.4873	31.0023	31.9083	31.7712	31.7824	35.1682	35.1375	31.8814	31.4011	30.6917	30.7736	30.4564	30.2995	30.9932	30.9254	29.9217	30.1337	32.3821	32.4093
25745	31.3633	30.6209	34.1564	34.0771	31.6448	31.6586	33.1935	33.1575	34.0489	34.0356	33.3282	33.3421	28.3102	28.3379	32.6602	32.2159	28.1742	28.4965	26.4115	28.369	31.1899	30.5919	28.7444	29.3516	30.9284	29.1763	29.6392	30.096	29.367	29.406	30.0689	31.1222	30.2741	30.2925	34.1536	34.1116	31.0592	31.0173	29.7376	29.8235	29.3948	29.2279	30.1921	30.1417	29.2028	29.187	32.8357	32.8612
25746	31.4678	31.1239	34.2324	34.3878	31.1981	31.2047	32.0719	32.0076	34.8232	34.8134	33.8481	33.8662	28.7926	28.8232	33.5399	33.0787	28.8992	29.594	27.5966	29.6249	31.7638	30.9534	28.627	28.508	30.4256	28.6325	30.3959	30.8197	30.8648	30.893	30.7321	31.671	31.2841	31.2953	35.0754	35.0447	32.083	31.982	30.5989	30.6807	29.2315	29.0609	30.4345	30.3923	29.3291	29.1374	33.1704	33.1507
25747	32.1625	31.5474	35.0813	34.9192	31.8308	30.8316	32.3768	32.3224	34.3089	34.3025	34.2548	34.2687	29.132	29.1598	33.3275	32.8931	28.8596	29.1819	26.825	28.4309	31.8614	31.5184	28.3756	29.1227	31.2771	29.6246	29.6534	29.9478	30.2295	30.2468	28.9347	30.2856	30.3446	30.3493	34.9566	34.9372	31.5932	31.2517	30.3455	30.4233	29.1809	29.014	29.5356	29.4852	28.0586	28.0428	33.3785	33.3676
25748	31.7747	31.6834	35.1498	35.5207	31.5958	30.3214	32.952	32.9075	34.0649	34.0621	34.6485	34.6808	29.7418	29.7667	33.2903	32.8657	29.3316	29.2814	26.8369	27.9974	32.2294	32.2582	28.3706	29.2866	31.3825	29.8352	29.5112	29.7685	29.8645	29.871	28.6687	30.0363	29.7901	29.7875	35.1082	35.1001	30.8773	30.7389	30.3625	30.4363	29.7041	29.5409	29.1419	29.1099	28.1559	28.1732	33.5122	33.4626
25749	30.3601	30.5102	33.4258	34.7574	30.6382	29.2833	32.024	31.9609	33.6325	33.649	34.0007	34.0252	29.5689	29.5937	32.5119	32.0971	29.4138	29.4868	26.8933	27.6086	31.2435	31.492	28.0306	28.9464	30.4675	29.0253	28.3547	28.5748	30.3599	30.3664	27.3243	28.6904	29.631	29.6213	35.0573	35.0492	30.9367	30.7846	30.2664	30.3362	29.6182	29.4494	27.6897	27.6485	28.6008	28.4842	32.5494	32.5086
25750	30.0864	30.2369	32.7089	34.3964	30.6147	29.288	31.9677	31.9079	33.8702	33.8901	33.9802	33.9968	29.4568	29.4755	32.8858	32.4612	29.67	29.8497	26.7269	27.7829	31.2741	31.0551	28.135	29.0504	30.5626	29.2256	28.7022	28.8851	31.0637	31.0608	27.6285	28.9932	29.8431	29.832	35.2336	35.2343	31.3731	31.0893	30.5479	30.6253	29.9989	29.8279	27.2803	27.2298	29.2562	29.1268	32.5448	32.4951
25751	30.2843	30.4351	32.4427	34.407	31.0369	29.674	31.8776	31.827	33.2911	33.3075	33.9097	33.9108	29.7288	29.7413	32.866	32.4315	29.0254	29.0892	25.9353	27.2656	31.3709	30.719	28.0643	28.8862	31.1566	29.9219	28.1342	28.2267	31.3886	31.3791	27.0963	28.4609	29.6672	29.6543	35.1591	35.1627	31.1523	30.7369	30.4167	30.4871	29.7424	29.5004	27.5601	27.5005	29.0226	29.0058	32.9153	32.8568
25752	30.7275	30.8727	32.2051	34.0108	31.4916	30.2006	31.9081	31.8548	32.904	32.9195	33.7848	33.7852	29.8158	29.8041	32.6176	32.1564	28.5863	28.9115	25.0027	27.1067	31.3417	30.1878	27.9216	28.9331	30.9098	29.362	27.8055	28.305	31.3593	31.3529	27.1916	28.556	29.648	29.6369	35.2204	35.2217	30.7128	30.4348	30.3211	30.3748	29.3569	29.0551	28.0625	28.0203	28.7769	28.7235	33.0487	32.9902
25753	31.3766	31.466	31.9436	33.457	32.3105	30.4717	32.1358	32.0711	32.7212	32.7366	33.9203	33.9245	29.6345	29.6384	32.5533	32.1188	28.4796	28.4646	24.8441	26.6661	31.5421	30.6898	27.8297	28.8595	30.4383	28.9962	27.3004	28.1184	30.3455	30.3342	27.0934	28.4544	29.02	29.0071	34.7767	34.7803	30.1209	29.5234	30.5009	30.5795	29.3321	29.1723	28.0351	27.9755	28.3076	28.2078	33.4061	33.3193
25754	30.9934	31.0265	30.4475	32.4668	32.1216	30.1281	31.6238	31.5582	32.5053	32.5207	33.3861	33.3865	29.4171	29.4054	32.2189	31.7576	28.6653	28.5791	25.4349	26.8901	30.943	30.4932	27.5228	28.5344	28.9942	27.6379	27.0016	27.6833	31.0848	31.0725	26.5706	27.9349	28.992	28.9888	34.776	34.7771	30.3141	30.036	30.2636	30.3208	29.3851	29.1007	27.7755	27.7333	28.711	28.6508	32.2253	32.1668
25755	31.7134	31.7434	31.3966	33.6536	32.7246	31.2709	32.552	32.4934	32.9891	33.0021	34.088	34.0886	30.5603	30.5416	32.7148	32.5495	29.0818	29.0469	25.9463	27.0396	32.0165	31.6538	28.3649	29.0685	30.0796	28.9933	27.8024	28.0869	31.3752	31.3527	26.6348	27.9958	29.0362	29.0402	35.2381	35.2391	30.382	30.3572	30.565	30.6542	29.5552	29.2704	29.0529	29.0189	28.2565	28.1751	33.3861	33.3184
25756	32.004	32.0281	31.5639	33.5593	32.4081	30.8907	31.8513	31.7997	33.8682	33.8709	34.7939	34.7948	30.2347	30.2077	33.2821	33.1969	30.0621	30.0727	26.9354	28.0922	31.9808	31.9304	29.1226	29.5093	29.3722	28.5441	28.3142	28.6418	32.9327	32.8962	27.128	28.4841	29.5938	29.6051	35.8336	35.8392	31.661	31.5772	31.0537	31.1368	29.1699	28.8848	28.9916	28.9578	28.8391	28.7626	33.8817	33.8049
25757	32.8162	32.8462	32.0046	34.3468	33.2246	31.2419	32.0247	31.966	34.9609	34.9739	35.5671	35.5677	30.7429	30.7204	34.3689	34.3555	31.1357	31.1008	28.5099	29.441	32.7824	32.7146	30.3674	30.6304	29.7619	29.2644	29.4819	29.4837	34.8569	34.797	28.4351	29.7897	31.0247	31.0288	36.9619	36.9629	33.0682	33.0434	32.3629	32.452	30.1302	29.8454	29.9391	29.9021	30.5548	30.483	34.196	34.1283
25758	33.2163	33.2522	33.1882	34.5056	30.4908	29.3857	31.7716	31.7001	34.4543	34.4697	34.8206	34.4301	31.3534	31.3428	34.4456	34.4743	30.8001	30.6227	28.3311	28.3628	33.7323	33.682	29.9797	30.3668	30.511	30.2306	28.7316	28.3862	33.2762	33.3049	28.343	29.1542	30.7264	30.7232	36.3963	36.3975	31.7868	31.8238	32.3975	31.3132	29.7505	29.4661	30.4083	30.3716	30.6629	30.5863	33.8223	34.3326
25759	32.381	32.4203	32.9987	33.7925	28.5882	28.295	30.6884	30.6217	34.0658	34.0823	33.541	32.5012	30.6886	30.6897	33.5571	33.5146	29.9119	29.7916	28.7889	27.6361	32.4957	32.4744	28.9388	29.209	29.9048	29.8733	28.668	27.4053	33.7224	33.7513	26.544	27.5378	30.0729	30.0842	35.3873	35.3885	31.7702	31.82	31.4835	30.4578	29.0194	28.7957	29.1644	29.1619	30.1986	30.1281	32.5929	33.4192
25760	32.7207	32.7588	33.9143	34.3194	29.4458	28.2234	31.1754	31.1	33.6073	33.6227	33.7054	32.7766	30.688	30.6788	32.8811	33.5183	29.9051	29.8979	27.484	27.6295	32.7099	32.7305	29.351	29.5289	30.983	30.6943	27.8845	27.6529	32.4292	32.4578	26.9848	27.6649	29.7862	29.7729	35.9781	35.979	31.1279	30.9768	31.5489	30.2959	28.9561	28.8655	29.0316	28.9949	30.0297	29.9695	32.502	33.3863
25761	32.5212	32.4044	34.4988	34.676	29.5856	28.6499	31.432	31.3534	33.8602	33.8707	33.952	33.1199	31.1464	31.1434	33.2574	33.8476	30.1185	29.9505	27.5643	27.7156	33.3161	33.3376	29.2428	29.6146	31.4571	31.4227	28.0816	27.9931	32.2058	32.2287	27.2629	28.0045	29.6357	29.6296	35.718	35.7188	30.9889	30.7986	31.9397	30.6736	29.1848	29.0826	29.3698	29.3303	29.8418	29.7742	32.1179	32.9489
25762	31.4806	31.3642	32.5571	32.9524	27.7721	27.5666	31.0262	30.9444	33.9745	33.9885	33.4604	33.42	30.9306	30.9393	33.6195	33.6649	29.8923	29.7813	28.5496	27.6974	32.5278	32.5104	28.8638	29.1186	29.2283	29.2069	28.5192	27.7207	32.8931	33.1935	27.3506	27.5882	29.8144	29.8228	35.3709	34.4182	31.3457	31.406	31.6342	30.5774	28.9568	28.7366	28.2668	28.304	29.8267	29.7652	31.1518	32.0722
25763	30.8225	30.7321	32.1008	32.2996	27.4269	26.2025	30.5238	30.4274	33.5663	33.5793	32.976	33.0084	29.7064	29.6997	32.6419	33.1936	29.6699	29.606	27.6363	27.8687	32.0904	32.0743	28.7538	28.9165	29.1871	29.1649	27.5545	27.4664	32.4169	32.7968	27.3809	27.4475	29.086	29.1044	34.9781	33.9285	31.3854	31.2365	31.4025	30.3731	28.2616	28.0976	27.2872	27.2533	30.2821	30.2309	29.9494	30.8494
25764	31.5157	31.4516	32.5972	32.9854	27.6848	27.232	30.8806	30.7809	33.2787	33.31	33.0601	33.1587	30.0883	30.0878	33.166	33.2967	29.685	29.5959	27.545	27.7042	32.7162	32.7015	28.8704	29.2372	29.7861	29.7217	27.6948	27.6623	31.1998	31.9824	27.704	27.9219	29.0546	29.0803	35.2177	33.9418	30.8599	30.606	31.7937	30.6743	28.575	28.3995	28.0365	28.0607	30.3295	29.5058	30.772	31.6187
25765	31.5302	31.558	32.3267	33.2564	28.0483	28.1242	31.3193	31.2244	32.9327	32.9358	32.5027	32.2401	31.1973	31.2085	33.496	33.5804	29.86	29.7424	27.885	27.9976	32.7697	32.7536	28.8962	29.1459	30.3785	30.327	28.1976	28.2097	30.7724	31.5121	27.6865	28.5593	29.7594	29.7851	35.0393	34.1937	30.4363	30.3973	32.2807	30.6627	29.1525	28.9676	28.4195	28.4486	30.6025	29.0288	31.7735	32.643
25766	30.5339	30.5605	31.0676	32.0533	27.4887	27.5647	31.6458	31.566	32.956	33.0362	32.0504	31.8667	30.3777	30.7185	33.117	33.973	29.4248	29.8712	28.5558	28.7064	32.5915	31.8986	29.2434	29.401	29.8034	29.7159	28.7344	28.5113	31.6735	31.9136	27.933	29.0868	30.5962	30.6279	35.0157	34.9248	30.9332	30.6793	32.2941	31.178	29.5848	29.4241	27.9598	27.9817	30.9018	29.0347	31.0599	31.4063
25767	30.5911	30.8288	31.6169	32.6027	27.5696	27.6457	31.7433	31.6712	31.8275	32.0113	32.0603	32.0413	30.5758	30.9157	32.0158	32.8205	28.5502	29.0629	28.4172	28.576	32.9077	32.1904	29.3513	29.3706	30.6432	30.6506	27.8842	27.7882	30.4932	30.4835	27.3493	29.0408	30.0365	30.0882	33.7551	33.7733	30.2586	29.9957	31.6814	31.3982	29.2181	29.0643	28.0997	28.1322	29.3674	27.4432	31.2727	31.7741
25768	30.6563	30.7009	31.4663	32.4484	27.8439	27.9202	31.4567	31.3974	31.9523	32.1349	31.8045	31.6376	30.4417	30.5948	31.7329	31.8772	28.3389	28.7853	28.7879	28.9216	32.5106	31.9208	28.9753	29.1272	30.7155	30.628	28.0022	27.8798	30.6449	30.6619	27.2095	29.1317	30.1985	30.2544	33.5179	33.5291	30.3678	30.0393	31.6233	30.9365	29.2948	29.2028	28.3327	28.3621	29.7824	27.9759	31.2232	31.4542
25769	30.4338	30.459	31.6066	32.5815	28.3008	28.3769	31.0838	30.9861	31.4634	31.4198	31.5574	30.9267	29.7971	29.7923	30.8064	30.8705	27.4568	27.8369	28.533	28.6499	32.4787	32.2187	29.0393	29.1798	30.5546	30.4571	27.6453	27.5322	30.8465	30.894	27.2955	28.705	29.5937	29.6122	33.6375	33.4495	29.4845	29.0028	31.6277	30.0601	29.1642	29.2063	28.6164	28.649	29	27.8203	30.5346	30.6412
25770	30.4458	30.4566	32.3265	33.161	29.5208	29.6042	31.4859	31.385	31.2368	31.1967	31.6978	31.3873	30.182	30.1702	31.1812	31.1651	27.8761	28.1899	28.7727	28.922	32.3008	32.3401	29.3484	29.4833	30.9316	30.8561	28.0045	28.0584	30.2235	30.289	27.738	28.5639	29.7323	29.7585	33.7364	33.6116	28.9032	28.4499	31.6434	30.485	29.482	29.4784	29.8669	29.8935	28.9006	28.3547	31.1237	31.1296
25771	29.6496	29.6631	30.6992	31.3153	28.9636	29.0422	31.3472	31.243	31.3048	31.2683	30.4653	30.7204	30.0802	30.0613	31.1616	31.3264	28.5364	28.6535	29.2108	29.4901	31.1542	31.3497	28.7624	28.9046	28.4486	28.3768	28.4527	28.3723	30.5142	30.5752	27.6955	28.1833	29.7769	29.8	33.882	33.717	29.1438	28.8016	31.4971	30.8206	29.3789	29.3862	29.5206	29.7633	29.5919	28.388	30.1905	30.0957
25772	29.5558	29.572	30.54	31.513	29.4566	29.511	31.597	31.5132	30.9852	31.1699	30.1836	30.5695	30.3103	30.2984	29.5664	30.1413	27.7459	27.8307	28.8009	29.0396	31.0072	31.0564	28.4057	28.5553	28.9627	28.8945	28.0614	27.7082	30.5942	30.6507	27.7261	27.8787	29.4931	29.5376	33.8466	33.6294	29.0448	28.8137	31.3582	30.4908	29.3295	29.1428	29.5909	29.6074	29.5699	28.1776	30.5466	30.5554
25773	29.7678	29.7866	30.6866	31.6521	30.0248	30.0598	31.6365	31.5388	30.6323	30.8188	30.2077	30.6873	30.2958	30.291	29.3188	29.7534	27.5412	27.595	28.5425	28.6287	31.0198	31.0689	28.3547	28.5117	29.5478	29.4796	27.2369	27.1447	30.5921	31.0533	27.8259	27.8432	28.7951	28.8323	33.8521	33.1	29.3794	29.0373	31.2994	30.3425	29.3162	28.8517	29.5931	29.5896	29.3563	28.2064	31.0887	31.1004
25774	30.6386	30.6562	31.5061	32.4224	30.5184	30.573	31.8946	31.8001	30.7959	30.9784	30.8735	30.8671	30.4415	30.4777	29.4347	29.6011	27.8734	27.8877	27.5879	27.655	31.12	30.9968	28.9799	28.7184	29.8837	29.7962	26.5183	26.425	30.3903	30.6699	27.967	28.3141	28.7349	28.7621	33.9384	33.1563	29.0376	28.6435	31.331	30.1663	29.1045	29.0722	29.7226	29.9982	28.5624	27.9046	31.8057	31.7921
25775	30.1258	30.1448	30.4798	31.1096	30.029	30.0837	31.5123	31.4147	31.2159	31.3926	31.16	30.8305	30.1716	30.1668	29.5365	29.6227	28.4159	28.4236	28.4183	28.5005	31.3316	31.0184	29.3955	28.8938	28.7778	28.6803	27.1109	27.0165	30.7854	30.815	27.794	28.7181	29.2849	29.3092	33.6742	33.5219	29.9237	29.5887	31.3272	30.5021	29.193	29.1877	28.2378	29.8602	29.2321	28.7502	31.2302	31.2391
25776	30.2367	30.2557	30.6915	30.7572	30.3156	30.3095	31.0133	30.9124	30.639	30.8009	30.8972	30.3189	29.6554	29.6435	28.6767	28.6827	28.1732	28.1757	28.3362	28.4375	30.8607	30.9	28.7963	28.6715	28.3878	28.3243	26.8316	26.7383	30.0116	30.0592	27.4642	28.2676	28.2966	28.3167	32.9653	33.0835	29.3279	29.2741	30.7234	30.0595	28.5494	28.5432	28.472	29.8754	28.9892	28.6832	30.9916	30.9537
25777	30.6488	30.6571	31.6012	31.2272	30.7605	30.747	31.3367	31.2325	30.0511	30.1313	31.1756	30.5564	29.9615	29.9426	28.9727	28.8985	28.2076	28.3637	28.5082	28.6122	31.0972	31.5263	28.6598	28.5132	28.6949	28.635	27.2368	27.1671	29.0843	29.1274	27.2908	27.7561	27.9509	27.968	32.9489	33.1149	28.4538	28.4014	30.6967	30.3416	28.3633	28.3479	28.7659	30.6606	28.8562	28.8002	31.3386	31.3095
25778	30.8077	30.81	31.1741	31.1984	29.7872	30.1301	31.5247	31.4238	30.4377	30.4404	31.4516	30.6971	30.3596	30.3477	29.1004	29.3869	28.7924	28.8249	29.4718	29.5716	31.5127	31.6042	29.1188	28.9504	27.1617	27.1055	27.9173	27.8724	29.9928	30.0314	27.8097	27.9933	28.6133	28.6274	33.5031	33.502	29.4914	29.4405	31.326	31.0019	28.878	28.8736	28.7762	30.1618	29.8919	29.9101	31.5149	31.4947
25779	30.7762	30.7831	30.6622	31.2057	29.3969	29.9034	31.5463	31.4486	30.7376	30.712	31.3344	30.8004	30.4314	30.471	28.9762	29.4384	29.0516	29.0533	30.1051	30.1914	31.7534	31.3775	29.5403	29.35	26.9916	26.9391	28.2152	28.2383	29.7677	29.8182	28.1029	28.1452	29.2382	29.2493	33.7777	33.777	30.4916	30.4421	31.6823	31.5339	29.3547	29.3494	28.8785	29.7549	30.555	30.4139	31.6452	31.6161
25780	30.5417	30.5487	30.5671	31.2192	29.8136	30.1565	31.2633	31.1689	30.713	30.7156	30.7355	30.6772	30.2109	30.213	28.7736	28.9393	28.3471	28.3471	29.8748	29.9937	31.5332	30.6907	29.1899	29.109	27.53	27.4738	27.9389	27.8951	29.4591	29.4858	27.985	28.0079	28.9053	28.9194	33.2864	33.6607	29.924	29.8731	31.4327	31.2728	28.8623	28.857	28.9349	30.1783	29.9415	30.0434	31.665	31.6271
25781	30.5983	30.5946	30.3635	30.8749	29.0662	29.5727	31.2155	31.1178	30.5234	30.4978	31.0674	30.8378	30.1007	30.1403	28.5793	29.1957	28.8413	28.8504	29.8146	29.8965	31.1743	30.9371	29.2095	29.0192	26.8867	26.8341	27.526	27.5439	29.7408	29.7914	28.4312	28.4417	29.0408	29.0519	33.447	33.4462	30.3002	30.2508	31.6065	31.6081	29.024	29.0187	28.5477	29.282	30.8263	30.8034	31.3144	31.2853
25782	31.4595	31.4498	30.8514	31.5172	29.8593	30.456	32.0199	31.9692	30.6941	30.6402	31.381	31.2501	30.6146	30.6352	28.6437	29.0445	28.8053	28.8072	29.0871	29.1667	31.4989	31.3586	29.8977	29.6856	27.8286	27.7704	27.4549	27.4702	28.5801	28.6143	28.577	28.5816	29.3313	29.3374	33.5949	33.5947	29.6332	29.5766	31.3673	31.8321	29.2426	29.241	29.499	29.8514	30.4124	30.419	32.486	32.4658
25783	31.0317	31.0281	30.5774	31.0562	28.8325	29.4791	31.6983	31.6643	30.2974	30.2953	30.0435	30.0175	29.9126	29.9217	28.0148	28.2608	28.4808	28.4638	28.4228	28.9447	30.7563	31.0202	28.9587	28.6929	28.0123	27.9549	27.2374	27.25	28.473	28.4927	28.6072	28.6976	28.8338	28.8389	33.1699	33.1699	29.6634	29.6011	30.0248	30.6642	28.7444	28.7445	28.4123	28.5336	30.666	30.6764	31.74	31.6995
25784	31.3091	31.2961	30.9304	31.5255	29.1416	29.8067	32.2205	32.1487	29.9196	29.9002	30.2221	30.2048	30.1517	30.167	28.5547	28.641	28.1502	28.1426	27.6541	28.2181	30.9854	31.3721	29.2052	28.9667	29.0598	28.9961	27.2947	27.2996	27.843	27.87	28.6351	28.8696	28.6833	28.6894	33.1186	33.1185	29.0591	28.6005	30.1716	30.6585	28.8181	28.8162	28.8608	28.9695	29.5216	29.5324	32.4037	32.3686
25785	32.6266	32.6103	32.2725	32.7513	29.8285	30.4752	33.3312	33.2869	30.7927	30.779	31.0952	31.0833	31.1105	31.1196	29.5749	29.6065	28.8152	28.7982	28.1412	28.7207	31.9851	32.249	30.1273	30.083	30.3186	30.2388	28.2286	28.231	28.0449	28.0646	29.2662	29.6469	29.2335	29.2386	33.8756	33.8755	29.501	29.0906	30.6152	31.2546	29.381	29.3811	30.0413	30.2464	30.11	30.1204	33.2335	33.213
25786	31.4299	31.3793	30.6096	31.2002	28.2256	28.7476	32.7522	32.7577	31.4443	31.3468	30.7056	30.699	31.1295	31.1324	30.0548	30.0812	29.404	29.3776	27.896	28.4908	31.0508	31.0873	30.4952	30.5174	28.7873	28.7236	26.8851	27.9864	28.933	28.9455	29.4964	29.9659	29.6422	29.6463	34.2263	34.2263	30.4285	30.1368	30.7265	31.5184	29.5655	29.5675	28.8023	29.0008	30.6956	30.7011	31.8399	31.7175
25787	32.0246	31.9477	31.1497	31.7846	28.9448	28.9793	32.6361	32.6481	32.7755	32.7798	31.8194	31.7417	31.2958	31.3132	31.2789	31.3277	30.8959	30.86	29.5575	30.1677	31.3931	31.4293	31.6801	31.629	29.3931	29.3457	28.2942	29.4088	30.7242	30.7294	30.6297	31.1122	30.9539	30.957	35.4652	35.4567	31.2018	31.6492	31.3356	32.6852	30.653	30.657	29.7278	29.7414	32.0365	32.0468	32.5495	32.2821
25788	32.1733	32.1705	31.9324	32.1977	27.1804	27.4681	32.3706	32.387	31.325	31.4912	31.1481	31.1222	30.9643	30.8018	31.6239	31.6747	29.7929	29.8906	27.8649	28.4384	31.4439	31.475	31.3433	31.3452	29.9394	29.9749	27.4507	28.5136	30.589	30.6058	30.2501	30.5959	31.0473	31.0475	35.0908	35.0866	29.5417	30.0402	28.5755	30.338	30.9663	30.967	29.1397	29.1441	30.0054	30.033	32.5146	32.5563
25789	32.2914	32.2685	32.5076	32.6658	26.5754	26.9983	33.2673	33.2784	31.1879	31.306	31.5389	31.5144	31.5108	31.5388	32.0353	32.1077	29.7833	29.7856	27.5779	28.2008	31.3757	31.4119	31.3455	31.3538	30.8517	30.8412	27.4944	28.53	29.9702	29.9902	30.5313	30.5613	30.8432	30.8435	35.2144	35.1811	29.6796	29.337	28.5176	29.9625	31.4356	31.4363	28.7975	28.8111	29.6577	29.6929	33.0213	33.0255
25790	32.898	32.8798	32.6712	32.9759	26.0674	26.3347	30.9914	30.7981	32.1063	32.3302	31.8869	31.861	28.9733	28.9885	32.641	32.7379	30.5322	30.4447	28.9706	29.36	32.1827	32.2137	31.5849	31.8547	30.6782	30.7137	28.393	29.4352	31.3278	31.3445	31.2961	31.2604	31.7861	31.7863	35.8296	35.8253	31.0213	30.8937	29.4566	30.8264	32.033	32.0324	28.3164	28.3208	30.7441	30.7718	33.2783	33.2951
25791	32.4677	32.4542	32.607	32.8156	26.4949	26.6756	30.6132	30.4317	32.2018	32.3834	31.5683	31.5424	28.7079	29.0371	31.5579	31.6109	28.9684	28.6516	28.0279	28.8475	32.0494	32.0857	30.6398	30.9093	31.0742	31.1104	28.2011	29.1768	30.9623	30.9823	31.1506	31.0703	30.8063	30.8087	35.8882	35.8549	30.5415	30.1989	29.1913	30.4932	31.6779	31.6774	28.9314	28.9451	30.379	30.4142	33.6951	33.5003
25792	32.8962	32.5626	32.7218	33.1908	26.8492	26.8614	30.8609	30.6892	31.2401	31.3081	31.1707	31.1524	27.9778	29.6942	30.9921	31.0931	29.0711	28.7675	27.99	28.6246	32.77	32.801	30.3515	30.6213	30.9449	30.9749	28.3352	29.208	30.1007	30.074	30.6841	30.6537	30.2189	30.2285	35.3805	35.3944	30.5145	29.6463	29.249	30.189	30.7583	30.7552	29.1969	29.2012	29.542	29.5452	34.2153	33.9556
25793	31.6243	31.6048	31.2925	31.5384	25.5974	26.1391	30.7005	30.6763	30.6338	30.6714	30.9819	30.9756	27.9174	28.1731	29.2259	29.3457	27.3109	27.0054	26.2156	26.9843	31.2554	30.4652	30.0817	29.7896	29.9596	29.9629	26.3433	27.3136	29.5248	29.5232	29.3533	29.2471	28.6678	28.6919	34.1217	34.1194	28.8587	28.6795	28.8197	28.5234	30.2636	30.2626	27.0787	27.0738	28.6422	29.2095	32.0363	32.0559
25794	32.1555	31.8952	31.1535	31.2763	26.1381	26.288	30.9545	30.9217	30.1768	30.438	30.9744	30.9632	28.3135	28.3349	28.7374	28.8342	27.224	26.9176	25.7425	26.6622	31.3511	30.2783	30.2757	29.7422	29.7256	29.7181	26.3404	27.1348	29.338	29.3319	29.005	28.9055	28.009	28.0258	34.0644	34.0644	28.7032	28.7465	28.7995	28.4694	30.2809	30.2808	27.3615	27.2983	28.3857	28.57	32.4031	32.4234
25795	32.209	32.1895	31.2737	31.5196	26.5487	26.7238	30.6976	30.5614	31.2184	31.3585	31.5666	31.4913	27.7262	27.7381	29.8105	29.9303	27.8956	27.59	26.9111	27.8833	31.9317	30.8549	30.6664	30.4461	29.2361	29.239	27.5205	28.1018	30.6353	30.6337	29.938	29.8317	29.2525	29.2765	34.7063	34.704	29.839	30.0827	29.4044	29.1081	31.1039	31.106	27.6633	27.6585	29.7046	30.1073	32.5575	32.5531
25796	32.2598	32.2463	31.3363	31.4592	26.3761	26.526	30.0961	29.9703	31.7347	31.8178	32.0397	31.6352	27.3321	27.3552	29.9776	30.0745	28.6218	28.317	27.7301	28.6497	32.0968	31.024	30.9351	30.6886	29.2125	29.2049	27.8197	28.6141	31.7406	31.7344	30.3204	30.2209	29.4522	29.4631	35.0808	35.0808	30.7738	30.9063	30.0639	29.8013	31.4099	31.4127	27.8931	27.8975	30.1457	30.1386	32.4486	32.4406
25797	32.64	32.6158	31.2721	32.0493	26.6531	26.6621	30.3372	30.2218	31.5226	31.5256	32.3166	31.7435	27.4344	27.4751	30.0683	30.1437	28.6113	28.3065	27.6312	27.8404	32.2387	30.9302	30.94	30.774	29.6139	29.6101	27.7605	28.0589	31.1186	31.1134	30.2649	30.1881	28.7575	28.7721	34.9741	34.9741	29.5983	29.638	29.8986	29.7597	31.4079	31.4114	28.1688	28.1733	29.0707	29.0677	31.5914	31.4399
25798	33.3716	33.3521	31.8166	33.0424	27.5319	27.597	31.3476	31.2317	31.6456	31.6478	32.8422	32.2428	28.2844	28.3103	30.8749	30.9517	28.9926	28.6899	27.5838	27.8747	32.2013	30.8116	31.7203	31.5172	30.7957	30.7933	28.4045	28.3473	31.1732	31.2011	30.7475	30.6868	29.0328	29.0511	35.4874	35.4874	29.3713	29.6042	30.6649	30.5293	32.1049	31.732	28.2922	28.3158	28.9656	28.9669	31.9933	31.8418
25799	33.2346	33.4197	31.2847	32.7754	26.6235	26.6606	31.8768	31.7707	32.3153	32.3315	33.1104	32.6126	28.8845	28.9252	31.2442	31.3297	29.6911	29.6343	28.5275	28.8189	31.5742	30.6695	31.8248	31.3928	29.3084	29.3024	29.2106	29.0373	32.1066	32.1475	31.5491	31.5044	29.7706	29.7889	35.7872	35.7416	30.4204	30.5941	31.0603	30.9431	30.7412	30.1027	27.6734	27.6998	29.996	30.0015	31.3732	31.214
25800	32.6421	33.4168	32.2004	33.5869	27.8463	27.8571	32.545	32.4532	32.1971	32.1748	33.6929	33.3531	29.5467	29.6295	31.693	31.7994	29.6756	29.4035	28.8514	29.0216	32.0979	31.5699	32.1579	31.6835	30.5615	30.5577	29.3735	29.4942	31.9873	31.9843	32.0086	31.9559	30.1767	30.1979	35.6392	34.8567	30.5647	30.6793	31.3618	31.2322	30.8289	30.1915	28.4259	28.447	29.5487	30.2719	32.4344	32.2829
25801	32.0675	32.3888	33.075	33.0377	28.4296	28.4867	32.3783	32.3018	31.9341	31.8818	33.6152	33.5341	29.5097	29.5355	31.4973	31.5697	29.328	29.0538	28.6678	28.9289	32.9563	31.9757	31.7205	31.8611	31.3079	31.3041	29.8052	29.6556	31.8318	31.8727	32.0658	32.0664	29.6352	29.6498	35.2254	34.5463	30.2757	30.3271	30.8765	30.8187	31.3817	30.7471	29.1409	29.1616	29.2414	29.9974	32.0715	32.0732
25802	31.2113	31.4617	31.8593	32.0277	26.91	26.9703	30.7976	30.3421	31.0742	31.1285	33.1582	33.1703	29.0604	29.064	31.6098	31.6784	28.5521	28.3742	29.5977	29.6452	32.0847	32.0246	30.7579	30.8481	29.3885	29.3885	30.1266	30.1177	32.5983	32.6429	31.6987	31.6775	30.2264	30.2414	33.2059	32.4172	30.6267	30.6239	30.8456	30.7947	31.3639	30.7257	28.1673	28.1507	29.6894	30.4785	30.7495	30.7548
25803	31.5512	31.6631	32.7431	32.6004	27.5661	27.6233	31.148	30.6556	30.4866	30.6352	33.3568	33.3987	29.2797	29.3055	31.9224	31.9965	27.8739	27.7205	29.123	29.0782	32.4189	32.4163	30.4808	30.601	30.4627	30.462	29.5283	29.5729	31.7268	31.8469	31.5232	31.8519	30.4216	30.4406	33.2509	32.4603	30.0938	30.0971	30.6465	30.5887	31.4118	30.7729	28.8194	28.8323	29.3773	29.9746	30.9836	30.9853
25804	31.3151	31.2563	31.8913	31.945	27.4192	27.3006	31.1546	30.6014	30.8514	31.0943	33.2018	33.4432	29.1322	29.158	32.2224	32.2895	28.1582	28.0048	29.3571	29.3167	32.0354	31.6977	30.3645	30.5147	29.8882	29.8829	29.5375	29.5572	32.4311	32.4762	31.5479	32.2923	30.6334	30.659	33.7523	32.9598	30.705	30.6961	30.7819	30.7122	31.494	30.8544	28.2962	28.3198	30.1476	30.553	30.4346	30.4327
25805	31.9744	32.0605	32.4088	32.5656	28.4288	28.4317	31.621	31.1009	31.4227	31.5586	33.9191	34.0176	29.8545	29.8897	32.9984	33.1163	28.2369	28.0857	29.5181	29.4542	32.4014	32.0327	31.0937	30.7195	30.8214	30.8176	29.9055	29.9488	32.3501	32.1683	31.4323	31.3872	30.6062	30.6355	33.8905	33.0854	31.0299	31.0303	31.2153	31.138	31.4073	30.7673	28.7408	28.7672	30.2002	30.23	31.6269	31.6214
25806	31.0969	30.9713	32.2393	32.0548	28.0993	28.1058	31.1489	30.4883	30.2352	30.2895	31.6789	31.9196	28.7927	28.8156	31.1938	31.25	27.2802	27.2243	28.9842	28.9437	31.5185	30.9803	29.9915	30.1418	30.6803	30.6764	29.1645	29.1843	31.9805	32.0332	29.5543	30.1906	30.1922	30.2138	33.3998	32.6068	30.2317	30.2288	30.4297	30.3393	31.419	30.7855	28.5709	28.5844	29.945	29.9474	30.7941	30.7922
25807	31.5642	31.887	33.06	32.7699	28.6719	28.6818	31.641	31.2421	30.4279	30.5766	32.1929	32.4328	29.347	29.367	31.5232	31.5685	27.567	27.591	28.6167	28.5805	31.7371	31.6301	30.099	30.2792	31.1848	31.2393	29.0802	29.0752	31.6682	31.7883	30.0747	30.3377	30.2749	30.329	33.941	33.136	30.2618	30.2586	30.323	30.2366	31.9653	31.341	29.512	29.5055	29.9607	29.9528	31.3647	31.3591
25808	30.6731	30.5746	31.3557	31.3843	28.2606	28.2739	31.1854	30.5337	30.7147	30.9576	32.2533	32.4928	29.0772	29.097	31.5372	31.5615	27.8278	27.6556	28.7484	28.7409	31.1995	31.353	29.9046	30.1148	30.1182	30.169	28.9358	28.9814	32.2944	32.419	29.8173	30.166	30.1302	30.1915	34.2902	33.4788	30.6877	30.6872	30.1363	30.0539	31.877	31.4359	28.8301	28.8231	30.4074	30.3854	30.2044	30.1952
25809	31.1833	31.4544	32.2786	32.358	29.1165	29.1264	31.8623	31.1569	30.6296	30.7784	32.6801	32.6936	29.9344	29.9571	32.1996	32.2218	27.9807	28.1259	28.602	28.5765	31.9397	32.0473	30.3016	30.4617	30.9291	30.9835	29.0255	29.0711	31.8708	31.9909	30.1053	30.5912	30.4775	30.5316	34.9051	34.0993	30.4644	30.426	30.5255	30.4392	32.2943	31.8147	29.6552	29.6452	30.4889	30.4611	30.9044	30.8989
25810	31.1848	31.819	32.862	32.8774	29.6615	29.668	31.9899	31.5057	30.2345	30.289	32.407	32.4192	30.4532	30.4759	32.1172	32.1633	28.2352	28.2556	28.5549	28.5144	32.3507	32.3836	30.3876	30.5379	30.6129	30.671	29.2434	29.2632	31.1362	31.2519	30.2967	30.7447	30.2891	30.2972	34.7553	33.9478	29.8351	29.838	30.6039	30.5135	32.2685	32.2677	30.4324	30.4255	30.2594	30.2259	31.2182	31.2163
25811	31.0934	31.5104	32.1575	31.9895	30.3517	30.3596	31.903	31.1928	29.9815	29.9871	32.3214	32.3322	30.6833	30.6998	31.9094	31.9467	28.2763	28.2814	28.0359	27.9991	31.8024	31.9423	30.6612	30.7814	30.3148	30.3765	28.7802	28.7688	31.2375	31.3487	30.5023	30.6979	29.9177	29.9633	34.4985	33.6518	29.9115	29.9206	30.6745	30.5916	32.4302	32.4286	30.6347	30.6249	30.3014	30.2736	31.065	31.0667
25812	31.7695	32.1435	32.9875	32.6128	31.4944	31.2678	33.0419	32.1388	30.5649	30.5422	33.0293	33.0387	31.7098	31.7112	32.4562	32.5116	28.7715	28.7919	28.1231	28.0841	31.1377	31.2156	31.4019	31.5522	31.3028	31.3682	29.1218	29.1078	31.4794	31.6025	31.2198	31.3912	30.518	30.554	35.0475	34.2128	30.2573	30.2603	31.4388	31.3489	33.1003	33.0042	31.241	31.2267	30.388	30.366	31.9353	31.9333
25813	31.3859	30.9686	31.5613	31.1708	30.1466	29.8984	31.1332	30.571	30.4826	30.4882	33.2247	33.2355	29.818	29.8181	32.541	32.5754	29.2079	29.2436	29.0308	28.9896	29.5165	29.5953	30.136	30.3146	29.5773	29.5429	29.1646	29.1481	32.5718	32.5946	31.4201	31.7206	30.9889	31	34.9595	34.1435	31.1182	31.1112	32.1879	32.0875	32.6604	32.8621	30.3862	30.3691	30.8709	30.8601	30.7993	30.7937
25814	30.7057	30.2825	30.6643	30.2878	29.486	29.3778	30.7998	29.8986	29.6898	29.6671	32.8539	32.8633	29.859	29.8522	32.9778	33.002	29.0418	29.4415	28.898	28.8546	29.3249	29.3745	29.6179	29.6795	28.8339	28.89	28.0434	28.0242	32.826	32.9491	31.3185	31.8336	31.1936	31.1997	34.426	33.7675	31.8778	31.857	31.9499	31.86	31.9115	32.2728	29.8401	29.8259	31.9089	31.9021	30.4214	30.4194
25815	31.6672	31.1628	31.6427	31.241	30.0367	29.3751	31.2574	30.9153	29.9845	29.9556	33.5778	33.5832	29.7357	29.7511	32.8126	32.8571	29.0224	29.6569	29.0017	28.9814	30.4562	30.4979	30.3076	30.2872	29.5228	29.5172	28.407	28.4059	32.1209	32.1068	31.6126	32.0782	31.2904	31.3444	34.8321	34.0506	31.3727	31.3581	32.4557	32.3614	32.4619	32.4548	30.6278	30.6205	30.8629	30.8596	30.9704	30.9623
25816	31.4083	30.9049	31.1439	30.7478	27.8816	27.3392	30.8557	30.6759	30.2898	30.2553	32.9417	33.0564	29.8917	29.9009	32.8812	32.9256	27.2627	27.9082	29.5551	29.5295	30.2689	30.3187	30.3414	30.3205	29.4788	29.4894	28.679	28.6755	32.7245	32.6029	31.9544	32.1417	31.8597	31.9064	34.8336	34.0434	31.7813	31.7705	32.9033	32.8151	32.4905	32.4887	30.522	30.5172	31.1358	31.1319	30.8273	30.8166
25817	31.5505	31.4283	31.1964	30.7984	27.1683	27.301	30.4575	30.301	31.6821	31.6673	33.2493	33.2592	30.2147	30.2302	33.653	33.6758	27.5586	28.0468	31.2589	31.2304	31.0668	31.0842	31.071	31.0209	29.6135	29.6754	30.1231	30.1223	33.5544	33.5227	32.5338	32.6865	32.332	32.3321	35.1722	35.1722	32.6957	32.6827	33.705	33.4024	32.3611	32.3604	30.1251	30.1275	32.1374	32.1359	30.7112	30.7135
25818	32.4253	31.9446	31.8565	31.4451	27.7348	27.6996	31.2021	30.9669	31.4647	31.4673	32.33	32.5793	30.8565	30.8727	34.0273	34.0266	27.2001	27.6892	30.6515	30.6449	31.526	31.5305	31.2787	31.3302	30.6522	30.7104	30.0561	30.0556	32.5265	32.5112	31.9636	32.9179	32.394	32.3945	35.3621	35.277	31.9967	31.9935	30.3302	29.8706	32.2538	32.252	31.206	31.2482	31.9584	31.9585	31.382	31.3806
25819	31.3885	30.8228	31.5335	31.1205	25.9979	26.0329	30.267	30.1507	31.3955	31.3829	31.8124	32.0622	29.7484	29.7668	33.7421	33.7474	26.188	26.6763	30.7998	30.7624	31.38	31.3974	31.3686	31.3342	30.1518	30.2044	29.9166	29.9158	32.7425	32.8277	31.7717	32.903	32.6401	32.6832	35.4854	35.2138	32.6544	32.5816	30.1487	29.8461	32.3674	32.3648	29.6865	29.689	32.4506	32.4491	31.0244	31.0267
25820	31.0855	30.5231	32.7356	32.3266	27.1998	27.2095	30.8638	30.6688	31.5549	31.5575	31.9195	32.1688	30.2566	30.2973	34.0131	34.0124	26.1648	26.6539	30.8468	30.8235	31.6914	31.6959	32.1196	32.0291	31.2793	31.2787	30.3707	30.3704	31.8586	31.8806	31.5804	33.1613	32.7109	32.7102	35.5275	35.5275	31.7171	31.6377	30.2384	29.2917	32.3635	32.3617	30.0788	30.0855	32.1238	32.1239	31.5475	31.5461
25821	30.4892	29.9192	32.4752	32.017	26.7737	26.7879	30.4265	30.398	31.9709	31.97	31.6492	31.876	29.5632	29.5595	33.9062	33.9057	26.5033	26.9911	31.2108	31.166	31.4515	31.475	30.9377	30.4642	30.7208	30.7449	30.5003	30.4987	32.7389	32.9231	31.4087	32.9942	33.0548	33.0544	35.7242	35.5349	32.6498	32.4453	30.6124	29.0562	32.6751	32.6741	29.3018	29.3113	32.879	32.879	31.4618	31.4568
25822	30.321	29.8955	32.3854	31.8765	26.6539	26.6681	29.7099	29.515	31.2344	31.237	31.7342	31.9725	29.1568	29.1975	33.7803	33.7795	26.2304	26.7161	31.0477	31.0116	31.0673	31.0718	30.3248	30.3187	30.3514	30.3509	30.0032	30.0029	32.4665	32.4377	31.8487	33.2243	32.9158	32.9151	35.4676	35.0679	32.5772	32.4977	30.2526	29.3059	31.911	31.9092	29.1614	29.1681	32.8858	32.8859	30.5736	30.5722
25823	29.6947	29.7971	31.7542	31.484	26.0458	26.0681	28.9612	28.8205	30.6557	30.6618	31.671	31.9248	28.4723	28.4907	33.8431	33.8422	26.0031	26.3881	30.5426	30.5154	30.667	30.6692	29.8638	29.8277	29.8502	29.866	29.4022	29.4033	31.9234	31.8901	31.8548	32.9486	32.7137	32.7135	34.9195	34.8611	31.9565	31.8832	29.9865	29.6839	31.5191	31.5166	28.9855	28.9823	33.0363	33.0347	29.8743	29.8765
25824	30.2636	30.4763	32.3853	32.3668	26.9096	26.9513	29.558	29.3807	30.2446	30.2472	31.2388	31.492	28.7825	28.78	32.3749	32.3742	25.6585	25.9858	29.4374	29.4013	30.933	30.9375	29.9659	29.9597	30.6586	30.658	29.2564	29.2574	30.9996	30.9708	31.6612	33.0929	32.7815	32.7808	35.1742	34.9312	30.9275	30.848	30.1183	29.8888	31.4615	31.4597	29.5722	29.5655	32.0103	31.9831	30.4394	30.4379
25825	31.0566	30.9272	32.8592	32.8826	27.6135	27.6747	30.009	29.9383	30.3347	30.3338	30.4234	30.676	29.4597	29.4687	32.3631	32.3626	25.5033	26.0355	28.7297	28.6701	31.3843	31.3911	30.2532	29.4721	31.563	31.5623	29.3702	29.3721	30.5723	30.5605	31.4347	33.3017	32.7828	32.7824	35.4522	34.984	30.8199	30.4767	29.9697	29.8853	31.685	31.684	30.532	30.4962	31.7573	31.7327	30.8152	30.8076
25826	30.1603	30.0773	30.8384	30.8572	27.0961	27.1029	29.4123	29.2173	30.0812	30.0838	29.1845	29.4377	28.2779	28.3186	31.9005	31.8998	25.4952	25.8224	29.274	29.2379	30.2398	30.2272	29.2478	29.3179	29.6971	29.7137	29.0931	29.0941	30.8362	30.8074	30.8797	32.3113	32.6181	32.6174	35.17	34.7678	30.7641	30.6846	29.9989	29.9041	31.2981	31.2963	29.7581	29.8086	31.9607	31.9304	30.4414	30.4306
25827	30.596	30.5604	31.1875	31.2018	27.821	27.8326	29.8551	29.7843	30.1808	30.1799	29.5285	29.781	28.7245	28.7335	31.7989	31.7984	25.241	25.798	29.0959	29.064	30.7005	30.6903	29.4591	29.5591	30.6289	30.6341	29.2163	29.2182	30.9592	30.926	31.0899	32.4949	32.6289	32.6285	35.2983	34.6951	30.8622	29.8708	30.1865	30.0869	31.4496	31.4485	30.3109	30.3423	31.6879	31.6633	31.1404	31.1263
25828	31.8656	31.7827	32.7331	32.7428	29.2524	29.2592	31.0534	30.8893	30.9176	30.9202	30.5136	30.7668	30.0525	30.0521	32.9554	32.9547	26.0652	26.7088	29.6808	29.6447	31.8885	31.8759	30.3945	30.4645	32.0487	32.0726	30.0081	30.0091	31.0741	31.0363	31.9586	33.0256	33.4377	33.4371	36.2544	35.7172	31.0823	30.4403	31.0092	30.6811	32.2731	32.2713	31.2107	31.2427	32.3077	32.2774	32.4397	32.4289
25829	31.535	31.4975	31.7073	31.8068	30.2087	30.1439	31.719	31.6058	31.3569	31.356	30.732	31.1396	30.3446	30.3354	32.6534	32.6529	26.335	27.115	29.8423	29.8105	32.2516	32.2413	31.031	31.131	31.9262	31.9538	30.4406	30.4419	30.9667	30.9244	32.1914	33.017	33.7882	33.7877	36.7223	36.1022	31.0802	30.3324	31.3265	30.6407	32.783	32.3706	30.9285	30.9234	31.9667	31.9453	33.456	33.4488
25830	30.9961	30.9681	30.1042	30.105	29.2278	29.5146	30.3035	30.2876	31.4008	31.3964	30.6347	30.8867	28.629	28.6229	32.2777	32.2774	26.2084	26.9248	29.3838	29.3668	31.4768	31.469	30.0929	29.7818	30.1398	30.1454	29.8646	29.9138	31.6326	31.5948	32.0873	33.267	33.7601	33.7599	35.1079	34.3761	31.6409	30.5437	31.221	31.1206	32.4003	32.2342	29.9816	29.9753	32.4509	32.4321	32.3583	32.3565
25831	31.5574	31.469	30.6832	30.6885	29.4409	29.6003	30.8644	30.7642	32.2293	32.2284	31.0638	31.4714	29.0901	29.0745	33.2081	33.2076	27.5276	28.0695	31.1443	31.1125	31.9442	31.9339	30.4993	30.5993	29.9622	29.9898	31.382	31.4054	32.6837	32.6414	32.8212	33.6468	34.6773	34.6769	35.818	35.1002	32.6671	31.9193	32.025	31.9236	33.3662	33.3692	30.1719	30.1947	33.7363	33.7117	32.5265	32.5283
25832	32.3626	32.1733	31.5229	31.5237	28.3375	28.3896	31.6271	31.5365	32.7569	32.6459	31.4082	32.1295	29.6125	29.6064	33.6963	33.6961	27.0481	27.646	31.4568	31.4293	32.8955	32.8876	30.5819	30.6519	31.1024	31.1336	31.6172	31.6158	31.661	31.6144	32.8858	33.3733	33.5682	33.5749	35.3568	34.8439	31.9671	30.7736	31.155	31.1633	33.1612	32.9495	29.8628	29.8763	33.1892	33.1703	33.5558	33.5613
25833	32.9673	32.8501	32.3541	32.3608	28.5231	28.4771	32.5957	32.5155	33.3476	32.6644	31.8157	32.6677	30.3842	30.3842	34.1865	34.1865	27.4708	28.1877	31.7712	31.7479	33.8488	33.8432	31.3712	31.4113	32.3056	32.3405	32.2148	32.1886	31.6298	31.5787	32.9923	33.183	33.5347	33.5486	35.7257	35.3719	31.9493	30.7551	31.089	30.8298	33.8387	33.0418	29.5416	29.5458	33.3244	33.3113	34.6482	34.6574
25834	33.3978	32.814	31.6585	31.8459	27.4263	26.7834	31.5368	31.5186	33.8664	33.119	32.5177	32.9639	30.3225	30.3352	34.2856	34.2858	27.8601	28.473	32.0369	32.0285	33.8779	33.8731	31.6913	31.5713	32.2118	32.2431	32.2154	32.2151	32.2118	32.7238	33.4004	33.9078	33.9045	33.9257	36.3564	35.7556	32.5165	31.3342	31.6608	31.1887	33.032	32.5623	28.4594	28.4587	33.96	33.9527	34.6653	34.6708
25835	34.1438	34.1485	33.4883	33.5374	28.7887	28.7428	32.8919	32.8356	34.5242	34.0957	32.9923	34.0523	31.5715	31.5748	35.3631	35.3631	29.055	29.3643	32.9478	32.9245	35.0253	35.0198	32.5478	32.5879	33.4822	33.5171	33.3913	33.3652	32.8064	32.7552	34.1689	34.3595	34.7113	34.7252	36.9023	36.6988	32.6098	31.4155	32.2656	32.164	33.969	33.5203	30.3102	30.3067	34.501	34.4879	35.8248	35.8339
25836	33.9797	34.0895	31.285	31.7023	29.4453	28.8024	32.0941	32.075	34.4967	33.8021	32.4195	33.6102	31.803	31.8158	34.8347	34.8349	28.9203	29.1419	32.5286	32.5289	35.2222	35.2007	32.7237	32.7338	33.2497	34.1105	32.8623	32.8125	32.8924	32.9322	33.4782	33.5411	34.0046	34.0258	34.8085	34.225	32.5418	31.3595	31.6075	31.1593	33.9352	32.9833	30.264	30.2632	34.6407	34.6333	36.3037	36.3165
25837	34.1761	34.3126	31.4693	31.4551	29.5346	28.2947	30.6577	30.6289	35.1198	34.1947	33.3868	33.9664	31.7419	31.7507	35.2088	35.2093	29.8186	30.0099	32.7461	32.7272	35.0493	35.0445	33.3188	32.3605	32.6822	34.1839	32.8076	32.7567	33.6913	34.3524	34.4516	34.5338	34.6495	34.6778	35.3347	34.7603	33.3945	32.2249	32.3473	31.5882	33.7142	33.7627	29.8648	29.8669	35.5514	35.5498	36.5958	36.6049
25838	33.6881	33.824	32.0861	32.0763	29.8267	29.1838	30.9946	30.9755	35.3315	34.0988	34.0709	34.1703	31.9272	31.94	35.2161	35.2163	30.0522	30.1771	32.91	32.9103	35.7707	35.7659	33.1051	32.7981	33.2014	34.3877	33.2437	33.1939	33.2738	33.3136	34.564	34.9435	34.0733	34.0746	34.7637	34.2128	31.8819	30.6996	31.989	31.861	34.2269	34.0512	30.6454	30.6446	35.0221	35.0147	36.6029	36.6559
25839	33.2356	33.371	32.6043	32.5991	29.7289	29.6825	31.5258	31.5232	35.0624	34.3884	34.5547	34.5874	32.3194	32.3227	35.4367	35.4367	30.4359	30.5184	33.1529	33.1297	36.0612	36.0557	33.1047	33.0848	32.8792	34.2946	33.6936	33.6674	32.5481	32.4881	34.518	35.0709	33.6118	33.6059	34.9812	34.4359	31.5303	30.3361	31.7368	31.7657	34.3956	34.4569	30.742	30.7392	34.7061	34.693	36.449	36.5035
25840	32.4721	32.608	31.8187	31.8089	29.162	28.6658	31.6363	31.6402	35.2105	34.2587	33.9468	34.3302	32.2916	32.3044	35.0014	35.0016	30.3064	30.337	33.1424	33.1122	35.1539	35.1608	33.1255	33.0757	32.4928	33.7348	33.3765	33.3961	32.9888	32.9243	33.771	34.331	33.5985	33.5998	34.3227	33.7774	32.0418	30.8595	31.6504	31.6697	34.5349	34.3387	29.6194	29.6193	35.182	35.1746	35.7634	35.8229
25841	31.9655	32.1165	31.2113	31.2087	28.3606	28.4334	30.9983	31.0109	35.0679	34.4282	34.101	33.7995	31.7582	31.7585	34.8624	34.8624	30.6694	30.649	32.6547	32.6222	34.602	34.6089	32.7712	32.7614	31.5349	32.7586	32.635	32.6519	33.0971	33.0445	33.7736	34.0994	33.4916	33.4899	33.8738	33.3405	32.414	31.2526	31.3508	31.377	34.3836	34.1533	29.6146	29.6218	35.0227	35.0294	34.9753	35.0479
25842	32.0611	32.2036	31.1197	31.11	28.6953	28.8271	31.3449	31.3563	34.7177	34.022	34.3213	33.8374	31.9678	31.9681	34.5086	34.5089	29.9411	29.8651	31.9452	31.9382	35.1308	35.1285	32.6328	32.7401	30.713	32.9384	32.8641	32.8785	32.9413	32.8767	33.5027	34.0227	33.1058	33.1071	33.8755	33.3247	31.2607	30.0784	31.1577	31.177	33.9815	34.2656	29.9883	30.0027	34.8637	34.8404	35.3689	35.4182
25843	33.0393	33.1457	32.1921	32.1814	29.6933	29.7438	32.3601	32.3601	35.2309	34.682	34.8303	34.8557	32.7775	32.7692	35.2792	35.2764	30.4388	30.3983	31.7572	31.748	35.4313	35.4322	33.2006	33.3649	31.9023	34.1277	32.9306	32.9424	32.9343	32.8817	33.66	34.0707	32.9927	33.7098	34.6852	33.8873	31.6284	30.4666	31.7614	31.7875	34.5641	34.5011	30.9567	30.9638	35.1099	34.9638	36.2861	36.3749
25844	32.4632	32.5663	32.0695	32.0548	30.423	30.4483	32.876	32.8679	35.3092	34.6135	35.2545	35.2981	33.083	33.0692	35.4681	35.4666	30.7626	30.6983	31.7147	31.7033	35.2265	35.2262	33.4794	33.7307	31.2498	33.4752	33.1424	33.1517	32.9464	32.9102	32.8482	33.2335	32.67	33.5653	34.5359	33.9682	31.4439	30.2818	31.9231	31.9424	34.6767	34.7136	31.6513	31.6549	34.8718	34.8072	35.396	35.5023
25845	31.8875	32.0027	30.9978	30.9885	29.7055	29.6983	32.1625	32.1555	34.2277	33.3862	34.0797	34.149	31.6336	31.6659	34.9493	34.9497	30.5904	30.5822	32.2395	32.2252	34.8477	34.8422	33.559	32.6494	29.6168	31.8422	32.3508	32.3557	33.1816	33.1691	32.8358	33.1841	33.1374	33.4912	33.6839	33.099	32.1619	30.997	31.7074	31.7131	33.8499	33.6945	30.4405	30.4753	34.5042	34.4917	34.3829	34.4867
25846	32.8161	32.936	31.7184	31.7104	30.3949	30.5113	32.9465	32.953	35.1196	34.9641	34.8758	34.9213	32.5504	32.5888	36.0049	36.0051	32.1055	32.1063	33.8779	33.8637	35.4403	35.4324	34.319	33.754	30.3541	32.5795	33.7384	33.7405	34.8553	34.85	34.1795	34.3158	34.602	34.6033	34.9548	34.314	34.0483	32.8832	32.5342	32.5453	35.2706	34.8351	31.4817	31.5136	35.9191	35.9129	35.271	35.3895
25847	32.6802	32.813	32.6565	32.634	30.0544	30.0696	33.193	33.223	35.2378	35.2249	35.5884	35.6277	32.1951	32.2219	35.9297	35.9297	32.2834	32.2951	35.3472	35.322	35.1901	35.1798	33.333	33.3109	30.0298	32.2552	34.5255	34.5222	36.3387	36.3074	34.5027	34.392	34.5589	34.5573	35.3153	34.7893	35.4383	34.8283	32.4181	32.4443	35.255	35.0228	31.3041	31.3125	36.2925	35.9833	34.9607	34.9843
25848	33.4336	33.5747	33.7623	33.7351	29.6062	28.7384	33.6194	33.6437	34.418	34.4787	35.5679	35.8351	32.4637	32.4849	36.3414	36.3414	31.2666	31.2854	34.8745	34.0357	35.5386	35.5307	32.803	32.8109	31.3722	33.3818	33.9975	33.9917	35.0743	35.0242	34.2341	34.4956	32.4122	32.4134	34.9101	34.5371	34.2682	33.9681	31.947	31.9695	34.7001	34.6931	32.1246	32.1375	34.5776	34.3712	35.6083	35.6284
25849	33.9039	33.6496	34.2666	33.7213	29.4207	28.548	33.0508	33.0891	34.9089	35.0486	36.0059	36.2732	32.2821	32.2927	36.6245	36.6248	32.409	32.4256	35.523	34.609	35.7757	35.7702	33.2927	32.4553	31.4214	33.4539	34.3219	34.3248	35.5593	35.5132	34.46	35.0645	32.9689	32.973	35.2542	34.6555	35.4155	35.3098	32.545	32.5548	34.8716	34.8155	31.895	31.9138	35.5079	35.1349	35.5785	35.7082
25850	33.9521	33.6564	34.3079	33.64	28.5719	27.7041	32.8457	32.87	35.2222	35.283	35.8795	36.1467	32.0226	32.033	36.828	36.828	32.6895	32.9535	36.1961	35.2695	35.5306	35.5227	32.791	32.7989	31.1027	32.5454	34.8307	34.7312	36.8564	36.8883	34.8318	35.0573	33.2333	33.2344	35.2593	34.8863	35.7869	35.8276	33.1205	33.1313	35.1859	34.7616	31.5776	31.5904	34.7224	34.5162	35.2507	35.2707
25851	35.1292	34.8253	35.4602	34.9171	27.156	26.2833	33.7841	33.8019	35.6205	35.6076	35.8706	36.138	32.9116	32.9253	37.4504	37.4502	32.5367	32.8159	36.1444	34.3221	36.4639	36.4584	33.3617	33.3996	32.2642	34.1421	35.1124	34.6321	36.1756	36.212	34.2588	34.5816	33.0446	33.0232	35.7651	35.2391	35.6855	35.6151	33.4208	33.4238	35.5549	35.0711	32.6514	32.6598	34.0723	33.7632	36.4832	36.4996
25852	34.8813	34.5915	33.9532	34.5132	25.6702	24.7925	33.6863	33.6975	35.9789	35.2083	34.9099	35.1774	32.8184	32.8353	37.4023	37.4023	31.2779	31.3221	36.6114	34.4028	35.7968	36.2496	33.5346	33.6025	31.8263	33.8301	34.9443	34.4387	37.1139	37.1036	33.833	34.4637	33.16	33.1458	36.1688	35.5689	36.599	36.4175	33.5475	33.5436	35.4444	34.1274	31.4082	31.4106	34.7895	34.5103	35.6702	35.7884
25853	34.8505	34.5524	33.6045	34.6287	25.4989	24.6262	33.9351	33.848	35.8509	34.9725	35.4028	35.6702	33.2369	33.2506	37.927	37.9273	31.1169	31.2203	37.0725	34.6379	36.1994	36.4128	33.8758	33.4961	31.7193	33.3229	34.9072	34.4913	37.9959	37.9913	34.3756	34.634	33.9556	33.9486	36.2591	35.6661	37.4541	37.3837	34.0557	34.0587	35.0046	33.6885	31.4045	31.404	35.5202	35.2366	35.595	35.5286
25854	33.9852	33.7028	33.2468	34.2691	25.9319	25.03	32.806	32.7465	34.4139	33.3295	33.2754	33.5429	32.6258	32.6395	37.6417	37.6422	29.5632	29.7259	35.6197	33.6082	35.6967	35.8165	33.4095	32.1231	31.7479	33.318	33.1042	33.217	36.4939	36.6246	33.0897	32.9834	33.6955	33.6957	34.6375	34.1589	36.3538	36.3064	34.0076	33.998	33.3967	32.0806	31.7226	31.7152	34.5721	34.2061	34.9047	34.8511
25855	34.0336	33.3081	33.3122	34.3364	26.3791	25.3673	32.8999	32.8533	34.1411	33.173	33.2018	33.4693	32.4474	32.4611	36.6739	36.6741	28.9644	29.0679	35.5077	32.8329	35.5449	35.6637	32.2206	32.0012	32.1488	33.8062	32.7684	32.2017	35.8294	36.2391	32.5868	32.5051	32.5414	32.5344	34.3695	33.7152	36.0933	35.8666	32.9858	32.9668	33.1979	31.8847	31.8543	31.8337	33.9873	33.6294	35.2166	35.1196
25856	33.4395	33.3727	34.1164	34.9918	26.638	25.631	33.12	33.0969	33.6822	32.6228	33.1334	33.4009	32.6774	32.6855	36.834	36.834	29.3889	29.4021	34.5084	32.7	34.636	34.6262	32.2647	32.2726	33.4516	34.2678	32.1185	32.1376	35.049	35.2054	31.7842	31.7387	32.2624	32.2568	33.9931	33.8758	35.3838	35.5252	32.7374	32.7072	33.0817	31.7649	32.192	32.2078	33.8732	33.5188	35.6321	35.7561
25857	32.819	32.7692	32.7039	33.7203	26.5572	25.5454	33.369	33.3566	34.2064	33.1229	32.9175	33.1896	32.8678	32.8694	37.2733	37.2733	30.0732	30.0554	35.1667	33.4379	33.9005	33.9195	32.3987	32.4366	32.6225	34.1142	32.5229	32.5395	35.4198	35.7431	32.0605	32.0742	32.9268	32.9229	34.5476	33.8591	36.2585	36.1953	33.2904	33.2708	33.0449	31.7273	32.2171	32.3067	34.8326	34.5074	35.1969	35.2408
25858	32.5225	32.1356	31.863	32.8616	26.175	25.1923	32.5683	32.5323	33.8623	33.2387	32.0633	32.3616	31.5164	31.5263	36.7648	36.765	29.5625	29.549	34.9215	32.329	33.4902	33.4756	31.8242	31.4179	32.0839	34.0572	32.5632	32.3129	34.7038	35.4959	31.8048	31.8936	32.8429	32.8376	34.1586	33.3718	35.937	35.1372	33.2285	33.1922	32.9277	31.6091	31.9658	32.0537	34.5065	34.4313	35.1284	35.0912
25859	32.5898	32.54	32.9552	33.9519	27.375	26.4688	33.1064	33.094	34.2327	34.1525	32.5998	32.9093	32.4919	32.5024	36.8439	36.8439	29.826	29.8091	34.7417	32.2764	33.6436	33.6337	31.9693	32.0072	33.3223	34.6566	32.0935	32.1101	34.2068	34.5301	31.6311	31.6448	32.4975	32.4935	34.6482	33.897	35.4769	34.7133	33.8628	33.8411	33.0165	32.5758	32.2244	32.3141	34.7458	34.6742	36.1368	35.9576
25860	32.6708	32.5142	32.3988	33.388	27.6	26.7721	32.8183	32.8295	34.168	34.1631	30.9906	31.5621	32.317	32.3219	36.5866	36.6287	30.0595	30.0497	34.9777	32.5827	33.7005	33.6905	31.449	31.5169	33.1278	34.8978	32.2079	32.2218	34.2714	34.9953	30.4998	30.5995	32.5074	32.5053	34.5483	33.8021	35.2372	34.614	33.8876	33.8553	32.9178	32.6405	32.4895	32.5053	34.9231	34.7327	36.3637	36.1905
25861	33.3814	32.9951	32.1149	33.4825	27.7229	26.6974	33.0966	33.1013	34.9157	34.9072	31.4899	32.0608	32.7179	32.7123	37.047	37.0472	30.9485	30.941	35.2729	33.3524	33.9237	34.3661	31.998	31.8128	32.3525	35.0292	32.782	32.8237	35.0241	36.3694	31.2783	31.5532	33.3502	33.3467	35.3648	34.3972	36.2598	35.4509	33.939	33.3665	33.4696	33.1676	32.2692	32.3059	35.6853	35.484	36.5376	36.5372
25862	33.592	33.4354	33.1721	34.4721	28.0702	27.2968	33.773	33.7842	35.9582	35.9533	32.2881	32.8596	33.4892	33.4905	38.059	38.1012	32.278	32.2807	37.0611	34.8024	34.468	34.4578	32.8433	32.9112	33.2376	35.0473	33.6514	33.6602	36.9061	37.6301	32.0474	32.1471	34.3144	34.3123	36.4069	35.5186	37.7418	37.1187	34.489	33.914	34.4878	34.5936	33.1742	33.19	36.1274	35.937	37.5075	37.4216
25863	35.3645	35.2212	34.2139	35.5814	29.9526	29.0554	35.1955	35.2002	36.6948	36.6606	33.5888	34.1597	34.8623	34.8668	39.3736	39.3734	33.3785	33.3848	37.1288	35.2083	36.0227	36.0308	34.0969	34.1948	35.3116	37.1281	34.8289	34.8352	35.9012	37.2465	33.418	33.6521	35.6348	35.6338	37.5898	36.52	37.5154	36.6811	32.4737	31.8857	35.604	35.404	34.3681	34.4048	36.1251	35.9238	38.7002	38.7313
25864	34.8209	35.0076	32.3686	32.6958	28.5245	27.4396	33.8724	34.0857	36.2439	36.218	33.4977	34.0692	34.9682	34.9718	38.7669	38.8308	32.9128	32.9155	36.4793	34.3793	35.507	35.4965	33.9561	34.024	32.8671	33.8954	33.8991	33.9028	35.7485	36.4434	33.0044	33.0972	35.0145	34.0968	36.1746	36.2782	36.514	35.8909	31.359	30.7735	35.2905	35.3316	34.9286	34.926	35.2421	35.0518	38.8867	38.8715
25865	34.7328	34.9658	32.1904	32.5167	28.4881	27.7147	33.0939	33.4742	36.1077	36.0993	33.1846	33.7556	34.7469	34.7515	38.5929	38.7942	32.3995	32.4059	36.4702	33.6975	35.9381	35.9462	33.5959	33.6938	32.4494	33.478	34.0106	34.0169	35.4148	36.3273	32.7637	32.9979	34.5362	33.7814	35.8988	36.0955	36.242	35.4076	31.0666	30.464	35.2321	35.1364	35.035	35.0415	34.9815	34.7802	38.7963	38.7733
25866	35.125	35.7283	32.8346	33.16	29.2001	28.467	34.1908	34.3953	36.8607	36.8558	34.186	34.7575	35.9453	35.9489	39.1405	39.1868	33.1701	33.1129	36.4282	34.3282	36.5149	36.5044	34.5475	34.6154	33.0426	34.0712	34.1733	34.177	35.6973	36.3923	33.4425	33.5354	35.0084	34.0889	36.3226	36.7497	36.4629	35.8398	31.7256	31.1018	35.7063	35.7474	35.6267	35.624	35.191	35.0006	39.5054	39.4902
25867	34.2693	34.8725	31.548	32.0152	27.9624	27.2803	32.2089	32.5424	36.5642	36.5557	34.4075	34.9565	35.4276	35.3419	39.7485	39.7861	33.7474	33.5832	37.255	34.8397	36.6004	36.5898	34.897	34.9949	31.2118	32.2405	34.9924	34.8074	36.3354	37.6752	34.1014	34.3085	35.8877	35.0825	34.5627	35.0782	37.447	36.6381	31.9063	31.28	34.4892	34.7174	34.1281	34.1592	35.4696	35.2684	38.1654	38.1649
25868	34.0056	34.6012	31.2361	31.5598	28.0987	27.2171	32.1382	32.3427	35.3363	35.25	34.721	35.3118	34.689	35.4137	37.3025	37.556	32.8777	32.667	36.3514	34.5714	36.0379	36.0273	34.7279	34.6782	30.8214	31.8503	34.0343	33.9743	35.5784	36.4839	33.6178	33.6971	34.0085	32.8345	33.1879	33.9749	36.4781	35.8549	31.906	31.2821	33.2048	33.4348	34.6773	34.7155	33.5641	33.3738	36.7127	36.4131
25869	34.2848	34.8256	31.4965	31.8192	28.7398	27.9101	32.5394	32.6749	35.4666	34.9179	35.0257	35.2591	34.781	35.5633	37.0075	37.261	32.7948	32.6428	36.2715	34.5187	36.5416	36.5308	34.5899	34.7379	30.6792	31.7083	34.1423	34.1092	35.7606	36.6163	33.8764	33.9625	34.0919	32.9262	33.3873	34.2587	36.3217	35.8519	31.8387	31.2361	33.481	33.71	35.3425	35.3535	33.4093	33.2081	36.4954	36.1908
25870	35.1139	35.6936	32.7087	33.0305	30.2315	29.2877	33.7581	33.8198	36.3019	35.4761	34.9679	35.2015	36.1065	36.4399	37.8191	38.0726	33.2708	33.1341	36.8128	35.168	36.831	36.7941	35.3115	35.4895	31.739	32.7682	34.9379	34.9314	36.1491	37.1268	34.8846	34.9905	35.0368	33.8667	34.4441	35.2737	36.6737	36.3573	32.5294	31.9386	34.4757	34.7057	36.6811	36.666	33.8301	33.6135	37.4919	37.1822
25871	33.7121	34.2908	31.2906	31.6115	30.6634	29.6995	34.024	33.9349	34.9515	34.0846	34.013	34.2457	34.9666	35.0354	37.2348	37.4883	32.9849	32.9358	36.504	35.3049	35.5407	35.67	35.3978	35.5187	30.5215	31.5508	34.4129	34.4038	36.1028	37.2474	34.6164	34.546	34.2326	33.0543	32.9808	33.965	36.9528	36.3872	32.3879	31.7986	34.1498	34.3807	35.976	35.9623	34.0326	33.7897	36.8282	36.5488
25872	34.114	34.7181	32.2055	32.5249	31.4002	30.202	34.7675	34.6792	34.6222	33.755	34.5521	34.7906	35.3821	34.652	37.4442	37.6976	32.9355	33.3285	35.6092	35.6589	35.0036	35.1338	36.2648	36.3038	31.5426	32.5726	35.0537	35.0524	35.8892	36.8497	35.0107	34.675	34.6223	33.4687	33.5146	34.4959	36.5969	36.5835	32.5178	31.9287	34.6574	34.8806	35.5449	35.5341	34.185	33.9242	37.3915	37.3667
25873	32.9784	33.5821	30.8029	31.1279	29.4571	28.4109	33.2935	33.137	34.2755	33.4086	34.6182	34.8631	34.2266	33.585	37.1029	37.3564	32.9258	32.784	36.3408	36.4965	34.5928	34.7239	36.2494	35.9017	30.1535	31.1843	35.7235	35.7276	36.5782	37.8939	35.4273	34.6386	35.2556	34.1274	32.6867	33.7184	37.5081	37.602	33.1318	32.5311	32.9488	33.1692	34.3883	34.3747	34.3743	34.1424	36.0236	35.9455
25874	33.549	34.1515	30.8446	31.1571	29.4114	28.4031	33.4984	33.3928	35.3081	34.4412	35.6171	35.8728	34.4294	34.6102	38.5381	38.7915	33.6622	33.4947	37.9828	37.8731	35.6566	35.7586	36.7502	36.5948	30.6605	31.6934	36.0238	36.02	37.8281	39.4748	35.7435	35.418	36.5399	35.4015	33.3717	34.3434	38.6067	38.3466	34.0331	33.4407	34.134	34.3508	34.8991	34.8884	35.0159	34.7665	36.5348	36.2157
25875	33.3806	33.9742	30.3405	30.6655	29.4586	28.3175	32.2008	32.1419	33.5278	32.6609	34.6444	34.8528	32.7218	32.0802	36.4071	36.6609	32.1781	32.4743	36.3944	36.1257	35.134	35.1838	35.4452	34.9338	30.4553	31.4924	35.8642	35.9242	36.5142	37.8573	35.6006	35.4023	35.2487	35.3156	31.8918	32.8689	37.1303	37.208	33.6795	33.0648	32.8981	33.1139	33.9259	33.9123	34.0577	33.8221	35.8095	35.9209
25876	33.8113	34.39	31.3185	31.6379	29.9293	29.3113	32.5435	32.4594	32.7752	31.8844	34.3342	34.5541	33.4147	32.7073	36.0207	36.2744	32.1675	31.9388	35.4259	35.1542	35.0668	35.0807	35.7662	35.3006	31.1001	32.1374	35.9594	35.9501	35.5794	36.3065	36.0263	35.2245	33.9924	34.2451	31.8989	32.8785	36.263	35.8773	34.0425	33.4086	32.9314	33.1468	34.8112	34.7947	32.7799	32.5549	34.8423	35.0183
25877	32.4348	32.4577	30.5847	30.9021	28.4349	28.5281	31.3138	31.3146	32.0971	31.1905	32.6628	32.9053	32.1789	31.6459	33.5673	33.8221	30.9349	30.7512	35.2986	35.0367	34.7242	34.7057	34.5471	33.9683	30.8902	32.077	35.6242	35.2706	35.155	36.5358	34.9813	34.3804	33.8065	34.048	32.0282	33.0101	35.2208	34.5676	32.9379	32.3264	32.596	32.8056	33.3988	33.437	31.8384	31.596	32.8818	34.0404
25878	32.6505	33.1142	30.6722	31.1511	29.6813	28.9946	31.3889	31.3398	32.4419	31.5529	32.6207	32.8407	32.1506	31.4254	33.533	33.788	30.9817	31.2542	34.8672	34.9288	34.7357	34.715	34.6772	34.2933	31.6618	32.9185	34.7872	34.846	34.4645	35.6412	35.4555	34.3627	34.055	34.0285	32.2487	33.2243	34.9811	33.3672	32.7607	32.1268	33.1561	33.3669	33.7765	33.4896	32.0685	31.7501	33.5935	34.5727
25879	32.9516	32.9744	31.0909	31.5567	29.3734	29.3474	31.8422	31.8472	31.9258	31.0364	33.3389	33.5813	32.6957	32.1626	33.8604	34.1151	31.6072	31.7268	35.4824	35.2367	35.241	35.2224	35.0639	34.6444	30.7767	32.2087	35.7943	35.7873	35.6717	37.0525	35.8361	35.1387	34.3232	34.5648	32.7043	33.6862	35.7375	34.5939	33.8413	33.1883	33.56	33.7936	33.6978	33.0918	32.7892	32.4972	33.3986	34.5571
25880	33.3299	33.2153	30.7772	31.6241	29.3242	29.3028	31.5234	31.4743	31.6496	30.762	33.0981	33.318	32.9021	31.439	34.1793	34.4341	31.724	32.1844	35.9563	35.9581	34.7075	34.695	34.3119	33.5517	29.7489	31.033	35.332	35.3885	36.749	37.166	36.2536	35.0829	34.7948	35.0153	32.8836	33.8584	36.5748	35.0517	33.5568	32.9229	33.0167	33.4019	33.3052	32.8268	32.6593	32.3931	32.8156	33.9062
25881	33.8342	33.4857	31.4729	32.3195	29.9117	29.8984	31.6751	31.6359	30.8335	29.9472	33.3062	33.5376	33.055	31.9513	33.3649	33.6198	30.9454	31.3395	34.884	34.6371	35.1382	35.1137	33.564	33.3806	30.7353	32.0426	35.0061	34.9006	36.242	36.9367	36.278	35.3946	33.7698	33.8599	32.2058	33.1862	35.3951	33.519	33.63	32.977	32.6901	32.8604	32.8625	32.5242	31.4464	31.1843	33.2062	32.904
25882	34.4862	34.4138	32.7333	33.5697	30.6294	30.6127	32.4412	32.4086	30.6277	29.7381	33.8155	34.0609	33.4091	32.9462	34.1711	34.4261	31.4924	31.6752	34.9129	34.675	35.865	35.8327	33.8229	33.8716	31.7705	33.3344	35.3017	35.1929	36.2392	36.3705	36.9566	35.923	33.3702	33.6174	32.6826	33.6686	35.3964	33.5076	34.2952	33.6887	33.1705	33.1259	33.1281	32.5105	31.7454	31.5096	33.6211	33.3153
25883	33.7693	33.7504	32.7607	33.9185	30.499	30.4741	31.9957	31.9318	29.5834	28.6943	32.8679	33.1256	32.8692	33.0899	32.8511	33.1065	31.0651	31.2011	33.8986	33.6688	34.9875	35.1714	33.2685	33.2343	31.1843	32.8716	34.0392	33.9308	35.886	36.1017	35.6075	34.6376	31.9696	32.2086	31.6981	32.6729	35.1213	33.2159	33.7981	33.6489	32.664	32.5302	32.1991	31.5858	31.4441	31.1952	32.745	32.4304
25884	34.9495	34.9332	33.8755	35.2166	32.024	31.9973	33.0129	32.9782	30.1851	29.2965	33.825	34.0827	34.0832	34.3466	33.8755	34.1308	31.5711	31.6347	34.1008	33.8791	35.5954	35.7492	34.0708	34.0325	32.6063	34.1963	34.5014	34.3935	36.0639	36.5041	36.0512	34.9062	32.7079	32.9386	32.4907	33.4775	35.5259	33.6132	34.525	34.5658	33.3752	33.2921	33.2581	32.6247	31.6388	31.4118	33.9977	33.657
25885	34.2161	34.3194	34.6074	35.4094	31.2389	31.2082	33.3234	33.2833	30.3599	29.4708	32.803	33.0491	34.2135	33.8713	33.4719	33.7273	31.7012	31.7778	33.9953	33.7608	34.591	34.6227	33.8964	33.7974	31.5994	33.0025	34.6447	34.5338	35.4066	35.3766	35.667	34.9014	32.3381	32.605	32.2769	33.2573	34.6525	32.7598	34.3341	34.2364	32.8275	32.9374	32.1362	31.5154	31.4367	31.1958	32.6257	32.3149
25886	32.9012	32.8849	33.0939	33.5919	29.2822	29.2544	32.7538	32.7448	29.6808	28.7922	32.4245	32.6821	33.6134	33.8769	33.8267	34.0821	31.9444	31.9317	34.0222	33.8002	33.5001	33.5937	33.5563	33.5182	29.6631	31.3142	33.6882	33.5718	35.7272	35.9945	35.6924	35.2959	32.3425	32.603	31.7978	32.9144	34.6016	32.6888	34.2713	34.1624	32.9055	32.8223	30.6176	29.9842	31.8425	31.6051	31.2617	30.921
25887	34.1462	34.1279	34.0134	34.5145	30.3156	30.291	33.7676	33.7357	31.1909	30.3023	33.7553	33.9953	35.023	35.2667	35.5077	35.7633	33.671	33.6274	35.5151	35.3101	34.2359	34.2995	34.7528	34.8018	30.3573	32.1641	34.9455	34.8262	37.5258	37.5309	37.0476	36.9018	33.3501	33.5964	33.0909	34.0661	36.445	34.532	35.8666	35.7683	34.2101	34.1842	31.3878	30.7407	33.8442	33.636	32.1328	31.8001
25888	35.0779	35.0616	35.1889	35.6962	31.0079	30.9801	34.9838	34.9599	32.6826	31.794	34.9774	35.2351	36.254	36.2877	36.468	36.7238	35.0722	35.0595	37.4975	37.2754	35.7334	35.8271	35.6694	35.6263	31.2148	32.6862	36.5952	36.4788	39.6174	39.8847	37.8918	37.8327	35.1804	35.2546	34.1897	35.3938	38.061	36.1483	37.143	37.0308	35.8296	35.6479	32.5578	31.9244	35.462	35.2246	33.1454	32.8047
25889	35.9961	35.9743	36.0403	36.5164	32.1777	32.1453	35.5279	35.4889	31.87	30.9832	35.782	36.064	35.7776	35.893	36.0773	36.3337	34.0284	34.0066	35.7243	35.5116	36.1175	36.1591	34.6221	34.1601	32.2465	32.8754	35.2613	35.1398	37.6852	38.1241	37.199	37.1418	33.6027	32.826	33.5209	34.4969	36.126	34.216	35.8504	34.8576	35.3925	35.3668	32.8963	32.6895	34.7716	34.4618	34.1268	33.7886
25890	36.5347	36.4678	36.8686	37.5553	32.7975	32.7903	35.9474	35.9219	32.2867	31.4012	36.3056	36.5448	36.0981	36.4409	35.8201	36.0768	34.1209	34.1081	35.5365	35.3161	36.5309	36.5365	35.0916	34.771	33.5443	34.1556	35.3234	35.1998	37.4164	37.4644	36.8183	36.7596	33.3114	32.4969	33.8979	34.8938	35.567	33.6193	35.5083	34.6018	35.85	35.8324	33.7024	33.6629	34.7547	34.4706	34.9581	34.6205
25891	35.2576	35.2584	35.9836	36.8427	30.6784	30.6761	34.8868	34.7257	32.3897	31.6281	36.1131	36.3038	33.9636	34.2599	35.6237	35.9751	33.1245	33.1226	36.4251	36.2494	36.4196	36.4109	34.309	34.1066	32.5422	32.9752	36.003	35.8787	37.5048	37.9356	36.9302	36.8716	33.9939	32.5062	34.017	34.6352	35.6323	34.5154	34.7797	33.808	34.5491	34.5538	32.3741	32.3751	33.9916	33.9623	34.0503	33.9848
25892	36.1059	36.039	36.7926	37.7451	31.5438	31.539	35.8156	35.6545	34.051	33.2948	37.1282	37.4579	34.6817	34.8111	36.8171	37.0699	34.8322	34.8375	38.3107	38.1017	36.6948	37.2502	35.1359	35.3948	33.0873	33.3595	37.6024	37.477	39.0859	39.2191	38.2636	38.1923	35.3976	34.1041	35.3913	35.8965	37.2557	36.5239	35.8516	34.9646	35.8387	35.8431	33.3311	33.3283	35.9089	35.8479	35.0168	34.9914
25893	36.3358	36.2824	37.5928	38.7219	32.4836	31.5665	35.7139	35.5528	33.4496	32.7328	35.9305	37.8037	34.3268	34.5242	36.6071	36.8661	34.2379	34.2504	38.146	37.9729	35.9831	36.8436	33.4936	34.8825	33.7486	33.8219	37.8687	37.7648	36.2336	36.3407	35.7624	35.8474	35.2023	34.2307	35.6254	35.8492	34.8332	34.6188	35.7325	34.8041	35.2827	35.1517	33.6444	33.6476	34.3261	34.3088	35.1003	35.856
25894	35.524	35.1579	36.9171	37.2584	30.9896	30.3282	34.5706	34.4084	33.8103	32.8802	36.4438	37.6371	33.982	34.069	36.648	37.0085	33.6842	33.6895	38.3432	38.2355	36.2686	36.5379	33.3113	34.4457	33.0222	33.0566	37.7827	37.8264	36.9314	37.035	35.5736	35.6576	35.2875	34.9764	35.1048	35.4459	35.299	34.3519	36.1291	35.3349	34.4903	34.4824	33.221	33.2182	34.1315	34.1434	34.4629	35.1745
25895	36.4947	35.9403	37.8255	38.2398	31.5162	31.1439	34.8371	34.6749	34.2461	33.5293	38.3112	38.667	35.2378	35.2407	37.7643	38.0183	35.1165	35.129	39.3721	39.4445	37.7171	37.5153	35.0915	35.2831	33.7283	33.7656	38.5866	38.6055	38.5045	38.6184	37.4246	37.425	36.0156	36.0337	36.1782	36.3977	36.3442	36.1297	37.5959	36.5366	36.0183	35.688	33.3355	33.3387	35.6965	35.6791	35.2781	35.7609
25896	36.3163	35.8492	37.9455	38.1705	32.0912	31.744	34.6832	34.521	33.046	32.3373	37.8336	38.0304	34.9253	34.9376	35.1818	35.2613	33.8084	33.8043	38.0551	37.854	37.3032	37.0961	34.4744	33.9452	34.5872	34.6282	37.5746	37.6172	35.5425	35.5845	36.4364	36.4386	36.1022	35.4399	34.4789	35.0287	34.8788	34.7733	36.3654	35.1991	35.0696	34.7393	33.5003	33.5475	33.7704	33.8255	35.5543	35.616
25897	35.7466	35.262	37.7845	37.8817	32.4777	32.4738	34.2837	34.1215	32.4665	31.7008	37.2234	37.7856	34.0587	34.0586	33.9226	34.0029	33.6844	33.6716	37.0657	36.2594	35.5611	35.3579	33.6703	33.802	34.197	34.2416	36.8924	36.9048	34.5692	34.9579	35.5956	35.6747	35.1692	35.1623	34.7406	34.789	33.8427	34.1471	35.9423	34.9919	33.9286	33.5983	33.5256	33.56	33.3419	33.2712	35.3885	35.4783
25898	35.2288	34.8555	36.6136	36.7099	32.1988	32.1886	33.8489	33.6867	32.9967	32.141	36.9648	37.8278	33.8168	33.8138	33.0973	33.1776	34.0483	34.0363	37.4506	37.0197	35.0473	34.8481	33.6401	33.8018	34.1451	34.2268	37.0462	37.0404	34.4487	35.03	35.7064	35.787	35.2679	35.2932	35.1631	35.243	34.1793	34.4829	36.163	35.1674	34.2613	33.931	33.1564	33.1657	34.0758	33.9255	34.4907	34.5932
25899	35.6573	35.9949	37.8981	37.9213	33.2216	33.2148	34.3997	34.2375	33.4806	32.5942	36.8022	38.1608	34.6182	34.6151	33.0451	33.1248	34.3792	34.3708	37.5333	37.5424	35.9723	35.782	34.1977	34.3894	35.446	35.6117	37.4001	37.3815	33.3981	34.6008	35.5362	35.6182	35.4626	35.4951	35.9403	35.8714	33.9911	34.2812	36.0267	35.0503	34.9522	34.6221	33.864	33.8749	34.2508	33.6966	35.7288	35.4565
25900	35.3969	35.7104	36.263	36.324	33.2745	33.2643	34.3365	34.2264	33.5885	32.7102	35.5357	37.0836	34.6126	34.6123	31.9726	32.0524	34.5812	34.5757	37.6007	37.3835	34.7439	34.583	34.0039	34.0442	35.4084	35.6233	37.1563	37.2011	34.0079	34.8223	34.5391	34.6196	35.6317	35.657	35.9204	35.7858	34.3241	34.9274	35.8085	34.8511	33.8162	33.4861	34.0176	34.0269	34.4258	34.2558	35.9399	35.5737
25901	35.5932	35.7505	34.7568	34.8169	33.3305	33.3266	34.3557	34.245	33.0964	32.1725	35.4561	37.0305	34.8447	34.8354	31.867	31.9473	34.0108	34.0132	36.5968	36.4066	34.4127	34.2184	33.6989	33.826	35.0522	35.1833	36.306	36.3083	33.4231	34.2093	33.6955	33.6934	35.1978	35.2134	36.0413	35.9585	33.5564	34.5204	35.8188	34.8683	33.6675	33.337	34.1227	34.1259	33.509	33.3998	36.1933	36.0947
25902	36.5677	36.5511	35.2096	35.2687	34.4397	34.439	35.1887	35.0778	33.4627	32.3778	36.0355	37.795	35.7887	35.7819	32.5436	32.6238	34.1998	34.2023	36.6237	36.6843	35.0418	34.8515	34.1866	34.2612	35.523	35.9595	36.5873	36.587	33.2972	34.2502	33.8969	33.8822	35.7377	35.7515	36.0892	36.0062	33.4412	34.405	36.3306	35.4463	33.948	33.6173	35.2098	35.2086	33.5902	33.481	37.2457	36.6782
25903	35.6332	35.7905	33.7119	33.772	33.6067	33.6029	33.5462	33.4355	33.5629	32.4436	36.0372	37.6116	35.3702	35.3633	32.4481	32.5284	34.3662	34.605	37.1779	36.5125	33.9554	33.8418	34.4195	34.4071	34.1243	34.6036	36.8871	36.8894	34.0042	34.7904	34.2766	34.2745	35.7789	35.7945	36.2662	36.328	34.1375	35.1015	36.397	35.934	33.951	33.6206	34.7038	34.707	33.5748	33.4658	35.7537	35.6551
25904	35.5725	36.1842	33.6768	33.7426	33.6343	33.6322	33.9544	33.8441	33.6339	32.8869	36.4421	37.3308	35.0198	35.0211	32.8684	32.9487	34.7177	35.3663	37.4941	37.0845	33.5571	33.3873	34.8367	34.9063	33.8024	34.2606	37.5305	37.3607	34.6484	35.3027	34.6951	34.738	36.2493	36.2709	36.4505	36.4915	35.0729	36.0336	36.9848	36.1083	34.0509	33.7178	34.6024	34.6127	33.8459	33.7368	35.4581	35.538
25905	35.0636	35.6992	33.6182	33.687	33.4091	33.4055	33.3763	33.2667	33.7266	33.2576	36.3981	37.2091	34.3385	34.3469	32.4713	32.5516	34.1887	34.8825	36.3898	36.2668	33.6783	33.4288	35.1241	35.1942	33.5755	34.0563	37.0796	36.5971	34.1653	34.4219	34.6912	34.8107	36.2797	36.3054	36.4418	36.4727	34.5411	35.5016	36.539	36.4115	33.5413	33.2054	34.0472	34.0599	33.5783	33.4692	34.7463	35.1199
25906	35.0007	35.0665	33.5737	33.63	32.8283	32.8261	33.4703	33.3599	34.053	33.6447	36.6225	37.5004	34.4325	34.4524	31.8867	31.9668	33.31	34.4013	36.3238	36.3758	33.8779	33.6167	35.5331	35.6089	33.5216	33.7752	37.1546	36.6705	34.2084	34.5306	34.7497	34.7925	36.5632	36.5848	36.7371	36.7627	34.6229	35.5862	36.7937	35.712	33.2284	32.8954	33.5103	33.5158	33.7952	33.6861	34.7493	34.827
25907	34.4565	34.2775	33.0194	33.0702	31.9584	31.8598	32.8708	32.8866	33.9325	33.7404	36.7166	37.0439	33.8311	33.8523	31.4361	31.5163	33.3057	33.5905	37.0765	36.5328	33.9801	33.6067	35.247	35.5342	32.9551	33.1868	37.1068	36.6296	33.9021	34.3497	34.6703	34.6941	35.7602	35.7842	37.4006	37.4355	35.4487	36.1323	35.6017	34.6686	32.8451	32.5141	32.3917	32.4	33.3634	32.8478	34.101	34.0024
25908	34.7597	34.6345	32.0546	32.1126	31.9809	31.9015	32.5259	32.4154	33.7348	33.618	36.6656	36.9925	33.5422	33.562	31.8527	31.9327	32.44	33.6661	36.5793	36.5876	32.9567	32.6955	34.2766	34.4705	31.772	32.0257	36.3102	36.3039	32.6894	33.1744	34.3982	34.441	36.4711	36.4927	37.6148	37.3511	35.7031	35.5178	34.6351	33.6308	32.0811	31.7497	32.5798	32.59	32.123	32.0138	33.7837	33.6777
25909	35.6899	35.4969	33.207	33.2578	32.9847	32.8742	33.0584	33.0878	34.8191	34.708	34.7148	35.0421	34.0186	34.0398	32.7291	32.8088	32.8024	33.656	36.9545	37.0655	34.1676	33.7943	34.6339	35.5519	33.1732	33.5226	37.3374	37.2864	32.6778	32.6359	34.5066	34.5516	37.3905	37.4036	38.8428	38.5412	35.1816	35.0554	33.4291	32.4434	32.9772	32.6462	34.1941	34.2018	32.4328	32.3237	34.9366	34.8126
25910	34.9928	34.4904	32.6948	32.7243	30.9409	30.8297	29.5745	29.601	34.8435	34.719	31.8304	32.162	32.8362	32.845	31.5298	31.611	29.9848	31.0007	34.7126	35.171	33.6528	33.1085	33.5021	35.028	32.7116	33.265	36.8695	36.5133	32.5251	32.1269	32.9252	32.947	37.2243	37.2229	37.6855	37.4353	33.444	33.4765	31.1477	29.7312	32.374	32.0372	33.4908	33.5034	32.6019	32.1405	34.0054	33.8395
25911	34.8937	34.1378	32.185	32.0982	30.7	30.5898	28.9073	28.7776	35.1806	35.0507	32.0343	32.3616	32.949	32.6267	31.9193	31.9989	30.2081	31.0625	35.2248	35.4975	33.5024	32.8283	32.7235	34.1736	32.2641	32.8502	36.3562	36.3052	32.8654	32.65	33.2152	33.1975	38.2016	38.2165	37.9111	37.5584	34.3141	34.1905	31.3861	30.4988	33.0894	32.7502	33.7679	33.7763	32.9616	32.7928	33.5774	33.4534
25912	35.6494	35.1434	33.2063	33.1251	30.9628	30.8516	29.318	29.1822	36.1873	36.0608	33.0703	33.398	33.5194	33.5313	32.9182	32.9973	31.9428	32.4247	36.7613	36.9265	34.2387	34.032	33.4901	34.6656	32.4128	33.0216	37.9373	37.7766	34.7115	34.4967	34.7343	34.7179	39.1847	39.1967	38.9528	38.4748	35.9174	35.9092	32.6536	32.0167	34.5162	34.1807	34.8825	34.8894	34.1311	33.6871	34.611	34.4646
25913	36.2077	35.9713	34.3082	34.2326	31.3064	31.194	29.2966	29.1644	37.1103	36.9874	34.061	34.3885	33.4374	33.7814	33.9977	34.0763	33.5707	33.6649	37.7442	37.6702	35.0556	35.3164	33.6701	34.8878	32.5597	33.2737	39.3677	38.678	35.607	35.3927	36.2748	36.2684	40.2485	40.2575	39.5937	39.1214	36.7941	36.7873	33.8948	33.5988	35.4745	35.1407	35.8028	35.8073	34.4948	34.0201	35.8944	35.7782
25914	36.7291	36.4931	34.4209	34.3396	31.2046	31.0912	28.6943	28.5656	37.1826	37.0632	34.8411	35.1684	32.7295	32.9547	35.0936	35.1727	33.7395	33.8184	37.8538	37.6375	35.9196	35.7129	33.269	34.4341	32.9285	33.7477	39.1352	38.6515	35.1234	34.9085	37.2964	37.3013	41.0882	40.7543	39.0946	38.5998	37.0897	37.0845	33.6199	33.4368	35.3132	34.9771	36.2395	36.2459	33.7562	33.6477	36.6331	36.5247
25915	38.4142	38.1786	36.0541	35.9597	32.2646	32.1501	30.5154	30.3967	38.6264	38.5198	36.2403	36.567	34.5336	34.6401	36.756	36.8376	35.2867	35.3243	38.7142	38.3324	37.8742	37.212	35.0299	35.9836	35.1366	36.0908	40.22	39.7373	35.4025	35.1531	38.8554	38.8716	41.801	40.9874	40.3158	39.833	37.9093	37.9055	33.7284	33.6494	36.8622	36.5919	37.7446	37.7511	34.2931	34.1845	38.8285	38.728
25916	34.5431	34.3438	34.3446	34.3071	30.762	30.6485	29.9785	29.8369	37.5435	37.4607	34.5577	34.8902	34.4912	34.0603	35.5402	35.6202	34.1877	34.1316	37.5195	37.7364	36.7259	36.3909	34.1286	35.64	35.637	35.647	39.4286	38.9479	35.4694	34.799	36.3916	37.1798	39.5035	38.8475	37.4346	36.9156	37.2581	37.2528	31.5553	31.4647	36.2795	36.0654	37.3617	37.7473	34.3356	34.2276	38.6166	38.516
25917	35.5132	35.3402	35.433	35.3955	30.904	30.7894	31.1483	30.7157	38.311	38.2281	34.8931	35.2319	34.818	34.9244	35.977	36.0565	34.6857	34.5103	37.8321	37.6416	37.759	37.5271	34.8962	36.2106	37.1502	37.1778	39.5808	39.1083	35.4254	34.9213	36.5293	37.321	39.6646	39.4187	37.978	37.4646	37.0222	37.0184	32.1156	31.9371	37.0071	36.7816	37.7013	37.8781	34.6957	34.5873	39.5985	39.517
25918	33.5931	33.4972	33.406	33.3666	29.3071	29.1924	29.2877	28.7877	37.1305	37.0383	34.1362	34.473	34.3655	34.3376	34.9064	34.9852	33.7628	34.4302	37.0971	36.7579	36.2364	36.211	33.7132	35.3511	35.6269	35.6544	37.8484	37.3805	35.4799	35.0979	35.1583	36.819	39.717	39.1038	36.6335	36.1202	36.713	36.7192	32.0245	31.7217	37.1304	36.2073	35.4357	35.7669	34.7826	34.7591	38.9301	38.194
25919	34.6001	34.5494	33.6472	34.1075	30.2078	30.0934	29.9499	29.7238	38.3941	38.3019	34.7731	35.12	35.4931	35.5176	36.1863	36.2659	34.8859	35.4358	38.5611	37.5643	36.9824	37.0367	34.1214	36.6034	35.8459	36.0552	38.3999	37.9341	36.6594	36.6856	35.9066	37.302	40.844	40.0802	37.4207	36.8902	37.8815	37.8769	32.7635	32.585	37.9931	36.7519	35.6527	36.0623	36.1907	36.0782	39.4945	37.9359
25920	35.2948	34.6427	33.9843	34.8937	31.1458	31.0146	30.0304	29.4062	39.3671	39.2743	35.4289	35.7751	36.3769	36.4593	37.301	37.3743	35.7675	36.4358	39.9706	38.4047	37.3548	37.387	34.4288	37.1745	36.1929	36.5737	39.1119	38.6635	37.9948	38.0866	36.6866	38.4743	41.5885	40.8883	37.5701	37.1611	38.6861	38.6864	33.9876	33.8183	38.5929	37.1318	36.0601	36.2642	37.1914	37.1593	39.6204	38.3192
25921	35.9244	35.4383	34.4374	34.5925	31.8829	31.7505	29.9347	29.1461	39.5975	39.5044	36.3492	36.6961	35.3988	35.4133	38.5421	38.6124	36.097	36.6529	40.2587	39.0152	38.1606	38.201	34.3295	36.0049	36.4352	36.4834	39.5262	39.0911	38.6614	38.7916	37.7328	39.5227	41.3475	40.8296	37.559	37.2143	39.3951	39.3974	35.0549	34.8981	38.7248	37.2665	36.8769	36.9846	37.3994	37.3019	40.1547	38.6304
25922	36.0465	35.7669	34.1824	33.7663	32.0105	32.2739	30.2685	30.1099	35.87	35.7739	36.3605	36.7173	34.9462	34.9441	38.3873	38.4516	33.1236	33.7915	38.0287	36.9291	38.3704	38.1501	34.8948	34.201	36.3909	36.4724	38.2245	37.7668	35.8866	36.0487	35.9149	37.0292	38.0593	37.3418	36.2259	36.03	37.7004	37.7131	33.9241	33.8183	37.1596	35.4403	36.8881	36.944	35.4551	35.1778	37.4563	35.4613
25923	34.6868	34.0393	33.8353	33.1378	31.3297	31.8575	30.1101	30.0817	33.8371	33.7404	35.902	36.2081	34.8814	34.9528	36.5957	36.6559	30.8582	31.512	37.6733	36.382	37.7203	37.3485	34.5378	33.5262	35.9098	36.3093	37.4397	36.9656	35.558	35.7365	33.2403	34.9743	36.9306	35.9989	35.7094	35.2309	37.9515	37.9705	33.0497	32.9764	35.4498	33.8245	36.3839	36.4499	35.2774	34.6937	35.4113	33.4112
25924	34.5586	33.8943	33.7271	33.311	31.5802	32.0517	30.0328	30.0547	33.936	33.8399	35.7375	36.1021	34.8541	34.9478	36.6951	36.754	31.1166	31.7846	37.9963	36.8221	37.355	37.0332	34.416	33.5409	35.8694	36.5434	37.6282	37.1516	36.2611	36.4231	33.3377	35.0023	37.2495	36.2987	35.9123	35.2889	38.49	38.5029	33.1796	33.0994	35.1055	33.3863	36.2597	36.3155	35.5588	35.2815	35.4102	33.405
25925	33.9186	33.2534	33.1979	33.0094	31.6149	32.0069	30.1576	30.2241	33.7773	33.6817	35.7371	36.1124	34.9289	35.0003	36.8672	37.1778	31.1565	31.8388	37.9497	37.0739	37.0018	36.7026	34.2854	33.1788	35.3045	36.2711	38.0942	37.5663	37.0115	37.1572	33.2488	35.0323	37.5868	36.3535	36.1162	35.3943	38.8585	38.8776	33.6727	33.5995	34.7155	32.9954	35.827	35.8728	35.8878	35.8558	35.4175	33.4074
25926	33.8164	33.1679	32.9433	33.1144	30.9312	31.0699	29.7988	29.8207	33.7835	33.6886	35.2441	35.6605	34.607	34.6597	36.7725	36.947	30.8329	31.4969	37.9783	36.8085	36.6504	36.2858	32.9175	31.9785	34.8768	35.4471	37.656	37.2537	37.2199	37.5256	32.7459	34.4924	37.5393	36.3469	36.0064	35.2014	38.7131	38.726	33.5663	33.5202	35.0127	33.3383	34.9443	35.003	36.3182	36.2965	33.8606	31.8519
25927	34.26	33.616	33.3663	33.3745	30.6931	31.0852	29.7202	29.7867	34.9076	34.8158	35.7719	36.2109	34.5455	34.617	36.9476	37.2583	31.8303	32.5975	38.2458	37.3699	36.7479	36.2885	33.0333	31.9267	34.8221	35.198	38.1259	37.598	37.2814	37.9992	33.9258	35.5995	38.1594	37.1692	36.3298	35.536	39.3419	39.3609	33.897	33.8237	35.8014	34.2409	35.1197	35.1655	37.5826	37.3311	34.6538	32.6436
25928	34.366	33.9586	33.0853	33.0644	30.7346	31.1451	30.0951	30.1298	33.9572	33.8672	35.9572	36.4227	34.8704	34.9196	37.1453	37.4796	31.285	32.0135	37.3835	36.6912	36.7111	36.2079	32.414	31.1927	34.3799	35.1863	37.3453	36.7713	36.2209	37.1624	33.9884	35.2388	38.4167	37.8136	35.5211	34.6296	38.9548	38.9678	34.5779	34.4977	34.8039	33.122	34.9371	34.9729	36.2205	36.1897	34.7912	32.776
25929	34.6652	34.332	33.4073	33.3574	31.3729	31.342	30.606	30.6188	33.0178	32.9296	34.7082	35.1002	35.0635	35.1287	36.0526	36.1714	30.4512	31.0957	36.1538	35.645	35.8663	35.6964	31.9122	30.855	34.5323	35.4902	36.6081	36.1291	34.2805	35.9639	33.1785	33.8202	37.5864	37.5174	34.98	34.1316	38.2527	38.2595	34.7548	34.6147	33.9047	32.4645	35.0971	35.1294	34.6739	34.65	35.3817	33.2395
25930	34.696	34.1592	34.2725	34.2516	31.8353	32.2489	31.034	31.0085	33.1919	33.1019	34.8711	35.2546	35.3928	35.4514	36.4352	36.7695	30.3554	31.1218	36.1174	35.3475	35.838	35.5278	32.1001	31.4319	34.7675	35.5739	36.8527	36.0857	33.7335	35.6512	33.3143	33.5721	37.9615	37.8783	35.0548	34.2318	37.6689	37.6695	34.6016	34.5077	34.2758	32.797	35.9644	35.9966	34.6892	34.2734	35.0791	32.9029
25931	34.2611	33.9278	33.9325	33.8826	31.9599	31.8672	31.0836	31.109	33.1097	33.0215	34.92	35.3891	34.3977	34.4628	36.5738	36.6926	30.9588	31.5904	36.679	36.3964	35.8478	35.0907	32.8141	32.0201	32.9702	33.9154	37.1333	36.8805	33.7734	35.7628	33.6625	33.7512	37.7646	37.6671	34.8188	34.3419	38.7779	38.6449	35.2859	35.1988	32.6957	31.2554	35.6223	35.6546	34.7552	33.6865	34.3916	32.2182
25932	35.0529	35.0669	34.9331	34.9002	33.1592	33.2072	32.0692	32.0954	33.4242	33.3284	34.9743	35.4167	35.0966	35.156	37.1935	37.1902	30.8594	31.4615	36.6807	36.7756	36.2239	34.9004	33.1524	31.7622	33.8188	34.7762	37.3095	37.5138	32.5586	34.1168	33.7147	33.7857	38.1222	38.0643	35.3034	35.0757	37.0764	36.2406	35.2438	35.1683	33.3192	31.9668	36.7164	36.7407	34.5235	33.4368	33.9186	31.7427
25933	35.4823	35.8071	35.4108	35.3734	33.4553	33.2337	32.82	32.845	34.6842	34.5826	36.0447	36.5488	35.9047	35.9612	38.2848	38.2014	32.1418	32.7307	37.976	38.2048	36.6516	35.7573	33.7629	32.9688	34.1392	35.1127	38.437	38.6888	34.2058	35.7645	34.8705	35.1575	39.256	39.3586	36.3348	36.2828	38.4972	37.662	35.9924	35.9111	34.6473	33.0679	37.563	37.5858	36.2514	35.1687	34.2078	32.0283
25934	35.2835	35.4895	35.2044	35.161	33.5099	30.9036	32.5863	32.4364	33.4398	33.3805	35.4239	35.8212	34.6601	34.7138	36.9261	36.985	31.058	31.6336	36.9999	36.3518	35.717	35.8035	32.485	32.2073	34.0702	34.2956	37.7399	37.6583	32.9384	34.4977	33.8472	34.2606	38.4289	38.5023	34.6623	34.6066	36.0528	35.2078	34.9988	34.9985	33.3334	31.904	37.0905	37.1133	33.4779	32.3736	34.2105	32.031
25935	35.4409	35.7322	35.7168	35.6948	33.9738	30.7881	33.0387	32.8122	33.3187	33.2296	35.4844	35.8943	35.2125	35.2719	36.579	36.6291	31.2108	31.7524	36.6043	35.669	36.168	36.3091	32.5928	32.303	34.6875	34.7071	37.8387	37.2256	32.9661	34.526	33.8899	33.9988	38.3722	38.3983	34.5033	34.7243	35.7601	34.9024	34.8548	34.8614	33.323	31.7672	37.4658	37.7678	33.3875	32.2867	33.2969	31.1115
25936	35.6271	35.7526	35.6401	35.5966	33.1268	30.0728	33.022	33.0246	33.7601	33.8161	35.7622	36.0862	35.0958	35.1495	37.0754	37.1343	31.9529	32.4075	37.4356	36.5002	36.119	36.2054	32.9207	32.2569	33.248	33.4733	37.4619	36.8489	33.4978	35.0571	34.2829	34.6963	38.8646	38.938	35.098	35.0423	36.3455	35.5006	35.4345	35.4341	33.4108	31.9885	36.7965	37.7746	33.9161	32.9287	32.8084	30.6171
25937	35.6753	35.9877	36.3888	36.7417	33.793	30.5863	33.8663	33.3105	33.5672	34.0561	35.9076	36.6884	35.9747	36.0255	37.2007	37.2508	32.1379	32.776	35.9122	35.2278	36.756	37.0817	33.2144	32.4871	34.165	34.1846	36.5983	36.3456	33.0154	34.6721	34.5115	34.5613	38.9938	39.02	35.094	35.1774	35.6764	34.8187	35.4765	35.4831	33.8169	31.9483	37.2883	38.2537	33.8678	32.8256	33.0553	30.858
25938	36.1436	36.1463	36.1882	36.1643	33.7682	30.7102	33.6633	32.8002	34.1338	34.0684	36.2749	36.4176	35.3852	35.4389	37.542	37.6418	32.0519	33.0489	37.0083	36.366	36.2584	36.4886	32.5085	31.7678	33.6339	34.1147	37.3396	37.2229	33.5084	35.2229	34.6634	34.8721	39.5059	39.3253	35.3007	35.403	36.2816	35.4366	35.8623	35.8563	33.5685	32.352	36.7167	37.6781	34.8421	33.9837	32.829	30.9484
25939	36.7263	36.7262	37.1792	37.1553	33.8115	31.2314	33.6934	33.269	34.4855	34.4201	36.5414	36.6316	35.5659	35.6168	37.144	37.194	32.0948	32.7193	34.8495	34.3778	36.9551	37.1845	32.578	32.4304	34.1083	34.1279	36.5178	36.042	33.4026	34.6154	35.1527	35.1783	38.2885	38.1045	35.898	35.5891	35.6197	34.762	36.1086	36.086	33.9903	32.4498	35.7314	36.7697	34.0857	33.6749	33.7473	31.9045
25940	36.3165	36.3129	37.7245	37.7051	33.5152	31.2022	33.4498	33.442	34.1405	34.0528	36.4253	36.5354	35.8158	35.8576	36.3651	36.4063	32.064	32.3313	33.7723	33.3021	36.4704	36.6998	32.5741	32.8299	34.237	34.2603	35.7029	35.2271	32.6384	33.9137	34.511	34.6887	37.2484	37.0639	35.7531	35.6703	34.9283	34.054	35.6234	35.5688	34.4118	32.5071	34.7421	35.7159	33.4575	32.9795	33.9186	31.8511
25941	35.6873	35.5623	37.533	37.1898	33.3252	31.0771	33.7135	33.6658	33.951	33.8113	35.5648	35.6572	36.015	36.0507	35.7133	35.7633	32.0268	32.2909	33.2759	32.9089	35.3345	35.5338	32.3172	32.7089	34.1782	34.2051	35.0285	34.605	32.7096	34.0539	33.7688	33.8432	36.8574	36.6735	35.4634	35.4638	35.2524	34.3744	34.9266	34.8826	34.319	32.3011	34.252	35.2766	33.6704	33.2364	33.6425	31.3633
25942	35.4555	35.5086	37.5069	37.3211	33.71	31.771	33.938	33.841	34.092	34.0635	35.9741	36.0843	36.2658	36.3076	35.6252	35.6841	31.8662	31.9825	32.773	32.4045	35.434	35.6023	32.386	32.8181	33.9037	33.927	34.5552	34.1317	32.6724	33.9217	33.9871	34.0682	36.4308	36.2473	35.3573	35.209	34.9069	34.0337	35.0715	35.0169	34.0222	32.2877	34.7571	35.7395	33.2867	32.7833	33.8622	31.5521
25943	35.2315	34.5726	36.7792	36.338	33.957	32.0559	33.9445	33.8589	33.4273	33.3301	35.5233	35.6158	36.2151	36.2594	35.4884	35.5443	31.5031	31.6765	32.461	32.094	34.976	35.1151	32.1789	32.5706	33.6207	33.6569	33.7803	33.3569	32.4252	33.815	33.4773	33.4757	36.2556	36.0698	35.0213	34.859	34.5195	33.6425	34.5664	34.5224	33.9128	32.038	34.5487	35.5458	33.1608	32.6939	33.5236	31.3425
25944	35.7135	35.3095	37.5934	37.2012	34.8466	32.9712	34.8873	34.7029	33.652	33.5894	36.0164	36.1265	37.1331	37.155	36.2389	36.3007	31.7987	32.0444	32.333	31.9645	35.4337	35.5427	32.6714	33.111	34.4324	34.4778	33.8982	33.4747	32.3893	33.71	33.7793	33.8603	36.7105	36.5769	35.6377	35.527	34.5	33.6233	34.795	34.7404	34.5307	32.7195	35.179	36.1899	32.983	32.5758	34.1423	32.1408
25945	34.8194	34.7679	36.6401	36.2106	33.8635	32.0098	33.3597	32.9277	33.5384	33.5733	35.8111	35.8102	35.0735	35.1037	35.9441	35.9747	32.6913	32.806	32.8423	32.4742	34.6035	34.6604	31.5444	33.5982	32.8688	32.8949	32.9677	32.544	33.4475	34.024	34.5001	34.2302	35.9274	35.7879	35.7064	35.668	35.5791	34.6992	35.1489	35.0776	34.6086	32.7323	34.4087	35.4069	33.0035	33.0128	32.7222	31.3299
25946	35.6964	36.0387	37.736	37.3243	34.9246	33.1741	34.7221	33.7342	35.0875	34.9724	37.0232	37.0354	36.1632	36.189	36.9906	37.0426	34.781	34.837	34.4813	34.1198	35.7371	35.7581	33.0813	35.051	33.5441	33.544	34.3573	33.9349	35.4886	35.4655	36.2236	36.0128	37.4948	37.3493	37.0992	37.1056	37.4689	36.5887	36.74	36.6626	36.1753	34.1389	35.776	36.7752	34.6886	34.7027	33.2647	32.6779
25947	36.0811	36.3825	37.6941	37.8289	34.2989	33.8283	33.8102	33.7622	34.158	33.8074	37.5494	37.58	36.0488	36.0631	37.3084	37.3717	33.953	33.9497	32.8489	32.4923	36.51	36.5172	31.7122	34.5457	33.9245	34.0099	33.5631	33.1422	32.7862	33.7502	35.7618	35.1004	36.0521	35.9126	36.9777	36.9883	35.7168	34.7977	36.4105	36.3393	34.991	33.9939	35.6321	36.6554	33.3398	33.3492	34.0976	33.4616
25948	34.4303	34.7965	36.949	37.1112	32.6617	32.5734	32.2903	32.2932	33.2	33.1852	37.2816	37.7008	35.3982	35.3953	37.6022	37.6438	32.8924	32.8607	32.797	32.4533	35.2533	36.3461	30.4258	33.219	32.8698	32.9496	33.7756	33.3567	31.8944	32.3705	35.062	33.0625	35.2466	35.1045	36.5306	36.4228	33.5285	32.6044	35.8463	35.9857	33.5395	33.2241	34.6509	35.6575	31.8006	31.7269	33.8051	33.4923
25949	33.4556	33.9888	36.3635	36.7434	31.8075	31.7386	32.0795	32.0887	33.3601	33.3818	36.8536	37.1358	35.2368	35.231	37.5322	37.3569	33.0254	33.0246	33.2515	32.9159	34.3225	35.4153	30.3359	33.3171	33.1544	33.2249	33.9818	33.5635	32.5281	32.8629	34.7092	32.5654	35.2397	35.0972	36.3479	36.3492	34.177	33.2531	35.0673	35.7041	33.6281	33.4196	34.0156	35.0066	32.2272	32.0473	32.9209	32.7273
25950	32.9248	33.7691	36.0215	36.3938	31.2037	31.1544	31.6619	31.6718	32.9609	33.0533	36.0189	36.0833	34.5866	34.575	37.6599	36.9892	33.2336	33.2238	33.3647	33.4131	33.7445	34.8372	29.64	33.3808	32.6507	32.6657	33.7222	33.8035	31.7207	33.5712	34.1197	32.6418	35.4764	35.5463	35.9112	35.9274	34.6546	33.9593	34.7952	35.3813	33.708	32.6479	33.7262	34.7129	32.2116	32.1829	32.2805	32.2803
25951	33.1121	33.9666	36.6312	37.0043	31.7087	31.6595	32.1576	32.1621	33.0268	32.749	36.2783	36.18	34.7191	34.7047	37.6297	36.7845	33.0618	33.0609	32.5476	32.3634	34.2551	35.3603	30.014	33.7548	33.2606	33.2918	33.4512	33.5214	30.764	33.4113	33.9181	32.7814	35.4682	35.5368	35.6514	35.6642	33.6734	32.8846	34.4949	35.3817	33.8588	32.8082	34.0423	34.9745	31.8192	31.7953	32.5953	32.5871
25952	33.1929	33.8205	36.6978	37.0544	31.6534	31.5847	31.8851	31.8888	32.6741	32.7058	36.181	35.019	34.6792	34.6706	37.1641	36.434	32.5918	32.6019	32.2242	31.6394	34.0397	35.1499	30.2489	33.9894	33.6222	33.6827	33.0344	33.0515	30.8996	33.2222	33.8034	31.9532	35.4924	35.3159	36.4598	36.4818	32.5742	32.6643	33.8098	35.0479	33.1486	32.9404	34.3255	35.2994	31.1468	31.1632	32.961	32.7674
25953	33.465	33.7506	34.778	35.0436	31.8364	31.7872	31.8009	31.8054	31.8346	31.9465	35.7587	34.6003	34.0194	34.011	36.4571	35.8674	32.413	32.4397	31.487	30.8865	33.3065	34.4117	30.3908	34.1311	32.1417	32.1728	32.3376	32.4078	31.0229	32.5891	32.8849	31.7488	34.2592	34.5673	36.0189	36.0396	32.1964	32.2345	33.1953	34.3634	32.8867	32.8193	33.9555	34.8877	30.3423	30.3184	33.1259	32.8783
25954	32.9946	33.1263	34.2132	34.4537	31.769	31.7199	31.533	31.5277	31.3016	31.5365	35.4732	34.4208	33.0233	33.012	36.0153	35.2852	32.5441	32.5802	31.5388	30.7916	32.2318	33.342	30.4856	34.067	31.6901	31.7375	31.765	31.7821	31.1747	32.6481	32.5616	31.7144	34.3887	34.2358	35.5981	35.612	32.6605	32.7577	32.5182	34.2435	32.4393	32.3796	33.6992	34.577	30.5896	30.5705	32.1008	32.1945
25955	32.1989	32.0637	32.3775	32.6707	30.469	30.4266	30.7997	30.8541	30.9645	30.8838	34.6635	34.4852	31.1311	31.1839	34.1178	33.7065	32.1586	32.1861	31.3695	29.4171	30.4566	31.5717	29.6779	32.6375	30.8219	30.8425	29.9155	29.9135	31.3422	32.2647	31.8928	32.0858	32.9982	34.0638	34.428	34.4271	31.9894	32.0242	32.5886	32.5456	32.2732	32.2226	32.7646	33.7275	30.2215	30.1963	30.8863	30.8351
25956	32.7728	32.6379	33.0207	33.4432	31.3839	31.3366	31.1843	31.2322	30.9829	30.8987	33.5781	34.1477	31.7599	31.7905	34.4892	33.9112	32.2903	32.3186	30.3375	28.9865	30.7057	31.8158	29.9232	33.0557	31.6399	31.6386	29.7418	29.7149	30.7436	32.4265	32.2254	32.3725	33.0538	34.2139	34.7951	34.7945	31.4824	31.5157	32.8146	32.7379	32.5934	32.5786	33.3292	34.2705	29.8118	29.7853	31.689	31.6057
25957	34.1896	33.8345	34.0233	35.0587	32.9199	32.8712	32.3309	32.3723	31.6533	31.5956	33.4964	34.0673	32.7703	32.8137	35.3727	34.7679	32.8023	32.8499	30.9577	29.597	31.7169	32.8221	30.9124	34.2359	33.1082	33.1073	30.5691	30.5794	31.0083	32.8625	33.166	33.5021	33.6518	35.207	35.7697	35.7388	31.9111	31.943	33.8202	33.746	33.487	33.4829	34.6557	35.6564	29.7893	29.7541	33.1239	32.949
25958	34.0859	33.9518	33.5389	34.1935	33.3637	33.3149	32.6976	32.7434	31.3092	31.2319	32.5506	33.1219	33.279	33.3099	35.2805	34.5843	32.8577	32.8975	30.1633	29.2805	31.1584	32.2626	30.8378	34.1529	31.9575	31.9464	30.5273	30.5171	30.1754	31.9821	33.0721	33.079	33.2395	34.7568	35.7614	35.757	31.3255	31.3714	33.5599	33.4158	33.5012	33.4631	34.1381	34.6354	29.1604	29.1313	33.1747	33.1227
25959	33.3656	33.2311	32.0885	33.1303	32.2112	32.093	31.869	31.9179	31.1058	31.0178	32.3582	32.9291	32.3699	32.4008	35.1829	34.6729	32.9307	32.9627	30.8628	29.502	30.6775	31.7827	28.7594	32.559	29.9452	29.9443	29.5609	28.9011	30.9133	32.7676	32.9517	33.2878	33.6387	35.3143	35.1852	35.1544	31.8162	31.8481	33.7253	33.651	32.539	32.8736	32.7029	33.7094	30.0875	30.0597	31.8718	31.6968
25960	34.0879	33.9537	32.7216	33.8913	32.9022	32.8535	32.8334	32.8859	32.616	32.5315	33.7582	34.3294	33.6364	33.664	36.5112	36.2163	34.412	34.4518	32.065	31.1823	31.957	33.0672	30.1832	33.8205	30.7191	30.7178	31.0243	30.3273	32.9584	34.8448	34.3017	34.3086	34.7284	36.922	36.6947	36.681	33.6781	33.7115	35.3038	35.2262	33.9156	34.248	33.667	34.1644	31.2065	31.1774	32.8114	32.6443
25961	34.3898	34.256	32.4979	33.7105	32.9097	32.4204	32.3566	32.412	32.0479	31.9692	34.2573	34.8276	32.9354	32.9482	37.1463	36.6023	35.1569	35.1899	32.7943	32.2413	32.1786	32.9359	29.1923	32.9712	30.6097	30.6096	30.3793	29.9253	32.059	34.5469	34.878	34.7978	34.6804	36.9964	35.6962	35.6884	34.7979	34.8212	35.8647	35.7904	33.0795	33.4819	33.7466	34.1109	30.5719	30.5407	33.0232	32.8483
25962	34.7404	34.6326	32.1757	33.6793	32.9977	31.6751	32.9918	32.9722	31.2516	31.1892	33.6942	34.2701	33.0808	33.0709	35.3237	35.2275	34.6223	35.2364	31.3278	31.2771	31.9209	32.4316	28.3845	32.2178	31.6625	31.6653	29.6515	29.6831	29.6574	32.3091	33.6334	34.1689	32.4225	34.7607	35.1649	35.1622	33.5942	33.6119	34.3545	34.3435	32.8726	33.3313	32.905	33.0606	29.4528	29.4293	33.1943	33.0193
25963	35.7893	35.7078	33.5542	34.9918	33.0084	32.0397	34.0593	34.0763	31.8554	31.7928	33.8088	34.3911	33.7716	33.763	35.8836	35.7875	35.2878	35.7423	31.7259	31.6675	32.5274	33.4311	29.3175	33.064	33.1032	33.1082	29.9702	30.3276	29.9625	32.4268	33.7328	34.2717	32.7678	35.1403	35.6883	35.6835	33.6013	33.6219	34.5028	34.4793	33.5689	34.0161	33.1533	33.2	29.8755	29.861	34.4275	34.2602
25964	35.967	35.8591	32.4901	33.9905	32.0803	30.4175	32.4953	32.5058	32.4781	32.4157	33.5222	34.1109	33.9344	33.9477	36.3006	36.2045	35.8488	36.0678	32.5543	32.4941	32.3466	32.8056	29.6004	33.34	32.8891	32.8918	30.7209	30.9002	30.8839	33.5356	34.0514	34.5869	33.5364	35.8746	36.3914	36.3871	34.8208	34.8384	35.2228	35.2119	33.7827	34.2183	32.3816	32.5373	30.6096	30.6041	33.4412	33.2834
25965	36.8977	36.8162	33.7505	35.1588	32.9536	31.3902	33.5633	33.545	32.9638	32.9013	33.7736	34.3704	34.799	34.8024	36.2902	36.2207	36.1347	36.5636	32.7236	32.9502	32.9399	33.8839	30.4259	34.1725	34.2117	34.2167	31.2494	31.6104	31.071	33.4482	33.6412	34.1802	33.8121	36.1846	36.7968	36.7919	34.7098	34.7303	35.5471	35.5236	34.4689	34.8929	32.338	32.3847	30.9839	30.9695	34.6642	34.5142
25966	36.6596	36.5996	34.2302	35.2116	32.6059	30.9011	34.3531	34.3373	33.2026	33.1399	33.937	34.5401	35.1552	35.1504	35.4216	35.3523	36.4352	36.7208	32.5481	33.0678	33.2863	34.6402	30.9939	34.5735	35.2874	35.2947	31.2469	31.9821	31.0803	33.012	33.6056	34.148	33.2989	35.6682	36.9552	36.9482	34.3519	34.3754	35.15	35.1139	34.8166	35.2291	32.0298	31.9674	31.058	31.0525	35.1917	35.0494
25967	36.0284	35.942	33.5429	34.9512	31.3373	29.6313	33.6729	33.5852	33.0775	33.0149	32.8248	33.4343	34.0888	34.0859	34.6867	34.6177	36.2484	36.2985	32.8372	32.9533	33.06	33.9288	30.5739	34.3205	35.3657	35.3685	31.2674	31.6134	31.2538	33.2961	32.6173	33.1529	33.1767	35.4053	36.3675	36.3616	34.8234	34.844	34.3321	34.2869	34.2825	34.6834	31.6345	31.6812	31.0442	31.0477	34.3809	34.35
25968	36.765	36.7029	33.8133	34.5363	31.5307	29.8246	33.508	33.1247	33.3001	33.2244	33.1051	33.7167	33.7653	33.7648	34.7037	34.6366	35.8793	36.3671	32.2799	32.5974	34.186	34.4252	30.4892	34.5228	35.8996	35.8997	31.3411	31.5116	30.5783	32.259	32.5523	33.1159	33.936	34.765	35.8562	35.8596	33.8782	33.9105	34.0015	33.832	34.4826	34.8698	31.8594	31.7272	30.521	30.5408	34.4369	34.4449
25969	36.5112	36.4944	32.1391	33.0486	31.3369	29.6311	33.1707	32.8712	32.8179	32.7447	32.3533	32.9665	33.7223	33.7233	34.7831	34.7168	35.1571	35.608	31.3985	32.0548	34.0758	34.0598	29.9606	33.7072	35.0212	35.0205	30.8733	31.2231	29.6163	31.6586	31.2458	31.8127	33.7192	34.3769	35.6064	35.6005	33.1513	33.1777	33.4969	33.4517	34.3585	34.7663	30.9288	30.9755	29.9094	29.8973	33.684	33.6992
25970	35.4182	35.445	30.6325	31.8424	30.4251	28.7407	31.6	30.7661	32.7397	32.6665	32.1836	32.796	32.6327	32.6254	35.199	35.1264	35.5914	36.1892	31.4459	32.7138	33.9428	34.0303	30.0989	33.4966	33.6837	33.6837	30.9272	31.8152	30.3501	32.1529	31.5604	32.1225	33.8488	34.4295	35.452	35.4577	33.4303	33.4567	33.9253	33.8892	34.602	35.0509	29.7978	29.7286	30.0151	30.0306	32.8452	32.731
25971	35.595	35.6215	30.7411	32.022	30.5431	28.8574	31.9689	30.9835	33.4689	33.3907	32.6786	33.2917	32.9981	32.9953	35.8578	35.7883	35.7285	36.3038	31.8762	33.1287	34.3652	34.5124	29.9112	33.1262	33.4072	33.408	31.7441	32.6079	31.6501	33.4246	32.1629	32.7234	34.3678	35.1761	36.0245	36.0266	34.5483	34.5767	34.5673	34.5438	34.4477	34.9923	29.9954	29.8298	30.9678	30.9791	32.7602	32.6411
25972	35.8047	35.8316	31.0191	32.0744	30.8117	29.1272	31.9062	31.44	33.1262	33.053	32.2604	32.8744	33.388	33.391	35.1152	35.0426	33.4258	33.9929	30.5369	31.8049	34.8331	34.9787	29.7217	32.6309	33.8729	33.9791	31.139	32.2844	31.457	33.1661	31.9469	32.509	34.2354	34.816	36.151	36.1516	33.9117	33.9371	33.9774	33.9665	33.7749	34.2321	30.1843	30.1152	30.8512	30.8668	33.2317	33.1176
25973	35.7863	35.7856	31.3997	31.8781	31.4087	28.7993	32.2251	32.2782	33.1652	33.0969	32.2239	32.8386	32.7021	32.715	35.2246	35.1489	32.3138	32.9723	30.2323	31.5157	34.7171	34.8415	30.3748	32.6883	34.0118	34.0799	31.0901	32.2489	30.9252	32.5689	32.1126	32.6762	34.2687	34.3204	36.7784	36.7805	33.2835	33.5852	33.7692	33.7707	33.4046	33.3888	30.7549	30.7821	30.6475	30.6631	34.0848	33.9756
25974	34.6439	34.6376	30.2995	30.1547	29.9296	26.9592	31.3102	31.2506	32.7473	32.7511	31.7655	32.39	31.4789	31.477	34.435	34.3078	31.4459	32.2085	31.0286	31.5154	33.3053	33.4588	30.4324	30.906	33.1968	33.226	31.4243	31.431	31.7975	32.6235	31.8189	32.4014	33.3716	33.4215	36.8115	36.8113	32.9513	33.1578	33.9358	33.9954	32.257	32.2307	30.9133	30.9498	30.6963	30.7118	33.9863	33.895
25975	34.4666	34.4602	30.4461	30.1325	29.6631	27.0537	31.157	31.0986	32.7165	32.4952	31.5257	32.17	30.9565	30.9694	34.4025	34.273	30.1388	30.7612	30.514	30.9019	33.3584	33.3422	30.9286	30.9427	34.2162	34.2484	30.6852	31.0715	31.0685	31.7786	31.5682	32.1574	32.5231	32.5748	36.3479	36.3181	32.3557	32.3156	33.0807	33.7379	31.659	31.6432	30.9648	30.9362	29.9508	29.9641	34.3138	34.4116
25976	33.1305	33.4749	29.9944	29.878	29.7103	27.1388	30.8228	30.7757	33.098	32.5587	31.0822	31.7244	30.767	30.7651	34.1898	34.1334	30.339	31.1016	30.5647	30.936	32.5934	32.7469	31.0418	31.1455	34.0415	34.0419	30.8553	30.8515	31.367	31.9116	31.107	31.6895	32.6597	32.7096	36.225	36.2362	32.9797	32.6848	32.9953	33.7567	31.7355	31.7234	30.6468	30.6433	29.9844	29.9999	33.9009	34.4608
25977	32.8413	33.1846	29.6554	29.7307	30.0119	27.459	30.8743	30.8423	32.311	32.116	30.5488	31.1946	30.4675	30.443	32.9707	32.7107	29.8639	30.9992	30.0771	30.7068	32.1069	31.9484	30.6742	30.2092	34.3258	34.3237	30.3747	30.3682	31.4467	32.2733	30.4665	31.1193	31.9559	31.9974	35.5566	35.7521	32.3404	32.1072	32.3549	33.093	31.2656	31.2552	29.8023	29.7739	30.1238	30.1515	33.9095	33.9476
25978	33.6906	34.0335	30.9554	31.1469	31.8907	29.2731	32.3723	32.3679	32.8118	32.7672	31.6497	32.2947	31.5287	31.5112	33.7394	33.5697	31.0962	32.0921	30.4789	31.2976	32.9335	32.9989	31.8889	31.4951	35.944	35.9426	31.2227	31.2135	31.9393	32.0551	31.4414	32.0921	32.4851	32.5308	36.3793	36.9335	33.1371	32.2661	33.0933	33.7126	32.2863	32.2739	30.9542	30.9227	30.312	30.3296	35.0523	35.0653
25979	34.4441	34.7873	29.9347	30.01	32.0657	30.3979	33.3094	33.292	33.0553	32.8126	30.9508	31.5966	32.3473	32.3355	34.3377	34.2023	30.343	31.6509	30.6736	31.3902	33.4833	33.5349	32.603	31.207	35.7813	36.434	31.4101	31.5875	31.8022	32.1473	31.4429	32.0958	32.673	32.7145	36.7663	36.734	32.3598	32.1266	33.4678	34.1264	32.2196	32.2092	31.6416	31.6132	30.2896	30.3115	36.0934	36.096
25980	34.0293	34.3863	28.3919	28.3508	30.3612	29.6574	32.3252	31.8226	32.953	32.3048	30.3929	31.0394	32.1504	32.1421	34.755	34.6538	29.8087	31.1684	31.1633	31.2028	32.8354	32.8731	33.0697	30.3976	33.8798	34.6422	31.1808	31.6814	32.6463	32.5846	31.3385	31.9935	32.9044	32.9375	35.7611	35.6891	32.4337	32.3813	33.7918	33.9217	32.0694	32.061	30.8197	30.7975	30.224	30.2373	35.4979	34.9133
25981	33.5913	33.5898	27.1571	27.1258	28.8526	28.9105	31.3363	31.3209	32.366	31.7192	30.0069	30.6452	31.636	32.0094	34.7617	34.7629	29.1934	30.4162	31.2515	31.1742	32.4401	32.4454	32.1576	29.5046	32.7773	33.163	30.3619	30.8224	31.9405	31.8629	31.3133	31.9452	33.1872	33.2058	34.8949	34.9401	32.2466	31.8731	32.7338	32.7846	31.68	31.8332	29.8311	29.8261	30.266	30.2951	34.0707	33.9913
25982	32.8488	32.8549	27.4137	27.419	29.0393	29.0927	31.2729	31.1535	31.5682	30.9365	29.3438	29.9744	31.2595	31.7299	33.8242	33.8257	28.2638	29.559	30.7741	30.7402	32.0466	32.0534	31.4019	28.6075	33.338	33.483	29.4908	29.8162	32.0668	31.9882	31.0137	31.6261	32.5665	32.5845	34.1105	34.1867	31.2497	31.2096	32.2604	32.3903	31.2513	31.4734	29.9505	29.9405	30.3497	30.3788	34.0399	33.8255
25983	34.3547	34.3547	29.3592	29.372	30.7944	30.818	32.8062	32.6518	32.9667	32.3522	30.7981	31.4542	32.7325	33.0636	35.44	35.4412	29.5229	30.6319	31.8845	31.8532	33.3531	33.3612	32.4988	30.1638	35.3606	35.4065	30.8453	31.1834	32.9242	32.8458	32.4371	33.0555	33.6955	33.7127	35.5777	35.6331	31.9227	31.8235	33.7341	33.7607	32.4655	32.7102	31.6461	31.6376	31.3748	31.4175	35.7377	35.5648
25984	34.9169	34.9183	30.0971	30.1383	31.5456	31.5287	33.5855	33.3291	33.2812	32.8158	30.6499	31.3312	33.4516	33.6435	36.0665	36.0674	29.7756	30.906	32.1342	32.0092	33.9057	33.9151	32.8419	30.8774	35.4977	36.576	31.4368	31.5935	32.9898	32.9251	33.0138	33.6297	33.9507	33.9708	36.2909	36.3257	31.8418	31.6835	34.1553	34.1551	32.9257	33.1931	32.5878	32.5809	31.4158	31.4627	35.9859	35.9992
25985	35.2142	35.2521	29.7497	29.7922	30.8386	30.8903	32.4856	32.0223	33.9097	33.4947	31.2526	31.9454	31.9337	33.2313	36.546	36.5467	30.7495	31.7445	32.9143	32.8721	34.2852	34.2959	33.4283	31.6181	34.1814	35.6805	31.9322	32.2023	33.9432	33.8739	33.7233	34.3403	34.8619	34.8849	36.9359	36.9913	33.1145	32.8971	34.2428	34.2368	33.0684	33.7631	32.3473	32.3919	32.6699	32.721	35.6706	35.6813
25986	35.8445	36.4286	30.6007	30.6444	31.3357	31.3875	33.1054	32.9679	35.0237	34.9648	32.3248	33.0292	32.6276	33.7154	37.4073	37.4078	32.2369	33.2818	34.3081	34.2191	35.2893	35.3021	34.7047	32.8588	34.8665	36.1217	33.1158	33.2952	35.6063	35.5603	35.1505	35.7663	36.3467	36.3668	37.3472	37.3993	34.9354	34.7771	35.1923	35.1805	34.042	34.805	33.0175	33.059	34.0127	34.0562	36.2173	36.2255
25987	36.8721	36.8735	31.375	31.3788	29.6805	29.7381	32.5181	32.4866	34.3427	34.3082	32.2736	32.681	33.4625	33.6071	37.0263	37.0265	31.7264	32.3988	34.7185	34.6127	35.8596	35.8558	34.0603	33.3818	35.847	35.9764	33.7851	33.9429	35.8281	35.8092	35.2601	35.8747	34.59	35.1845	36.5485	36.5464	34.4806	34.3814	32.7247	32.7055	34.1148	34.1279	31.5121	31.5392	33.3166	33.3966	36.2344	36.2521
25988	37.2143	37.5097	31.9941	32.0304	28.7862	28.8439	32.5671	32.5802	33.9448	33.9174	31.9588	32.1593	33.5046	33.5297	37.1025	37.1025	32.0608	32.376	34.1778	34.1585	36.2106	36.2046	34.0678	33.8594	36.3618	36.4014	33.7445	33.7459	34.9835	35.044	35.1281	35.648	33.3309	34.3441	36.2317	36.2298	34.016	34.09	31.6487	31.6363	34.3584	34.3573	30.6111	30.6398	33.3347	33.4709	36.545	36.5663
25989	36.06	36.764	31.3516	31.3513	27.622	27.6602	31.7978	31.7403	34.6619	34.6416	31.8653	32.171	33.0241	33.0428	37.602	37.602	32.5512	32.6985	34.6865	34.6649	35.9707	35.9677	34.3904	34.2991	36.1077	36.151	33.9994	33.9982	35.6515	35.7375	35.6405	36.0511	33.8343	34.8392	36.7204	36.7803	35.1124	34.6683	32.3456	32.3401	34.8904	34.6435	29.7303	29.7546	34.1445	34.2498	36.7411	36.7587
25990	36.5402	37.2511	31.8222	31.8206	28.1751	28.2328	32.3359	32.3475	35.7529	35.7553	33.0457	32.7506	33.1391	33.4179	38.163	38.1632	33.8489	33.9753	36.1787	36.16	36.3756	36.3748	35.2909	34.8961	36.2125	36.4489	35.2185	35.2391	36.7864	36.8352	36.4211	36.4194	34.7391	35.6403	37.8216	37.8198	36.2968	35.6767	33.3128	33.3004	34.8055	34.8791	30.0244	30.0548	34.9629	35.0353	37.1535	37.1675
25991	37.1062	38.0936	31.5893	31.6018	27.8301	27.8684	31.6815	31.624	36.1899	36.1696	33.6958	33.3415	32.6027	32.6214	38.8124	38.8124	33.7065	33.8539	36.7916	36.8126	36.6865	36.6834	35.4669	35.1966	35.9951	36.0384	35.6321	35.6402	38.4435	38.5713	36.926	37.3366	36.1577	36.6185	37.8871	37.962	36.7585	36.1219	33.6997	33.6942	35.4471	35.3401	30.153	30.1773	35.5333	35.8613	37.1072	37.1248
25992	34.671	35.9937	32.4078	32.4203	28.1911	28.2486	31.639	31.6506	35.0083	35.2262	32.6183	32.6515	32.3183	32.597	38.4105	38.4107	32.3989	32.5443	35.1841	35.1478	36.6231	36.6223	33.9408	33.4188	35.9511	36.6965	35.1319	35.136	34.3521	34.5458	34.8981	33.605	33.1272	33.9487	37.2364	37.2346	34.0503	33.4303	32.787	32.7597	33.522	33.2687	30.272	30.3023	32.8162	32.8887	37.401	36.6991
25993	33.5363	35.0455	32.7744	32.7772	28.1185	28.1827	30.2148	30.1573	33.7347	33.9541	31.5302	30.8861	30.7849	30.8036	37.0994	37.0994	31.511	31.5478	34.0442	34.0652	35.4681	35.4651	33.1209	32.8506	34.6795	35.1256	33.5638	33.5718	34.4271	34.6037	33.3216	31.3796	32.7022	33.5871	35.4464	35.4449	33.1219	32.4853	30.6336	30.6504	32.7496	32.6427	29.2277	29.252	32.0372	32.3652	36.2385	35.9622
25994	33.8914	35.106	33.812	33.8217	29.4343	29.5034	31.2347	31.2178	33.8655	34.0853	32.2408	31.4351	31.8133	31.8097	37.8852	37.8852	31.9321	31.938	34.0918	34.1106	36.4587	36.4587	33.8125	33.5722	35.4006	36.0732	33.8658	33.8713	34.4192	34.6107	33.3189	31.2219	33.1971	34.2099	36.213	36.2118	33.3087	32.6721	31.3551	31.365	33.4301	33.1975	30.3357	30.3555	32.2339	32.7615	37.3932	36.817
25995	32.942	34.2345	33.2214	33.2298	27.9338	28.0039	31.4851	31.4521	32.2577	32.4778	31.7344	30.6213	30.8962	30.9149	38.1193	38.1196	32.3597	32.2947	34.7845	34.8061	35.8377	36.306	34.0344	33.3523	33.4151	34.5183	34.3044	34.3127	34.8442	35.0208	33.2754	31.3464	33.4598	34.5405	35.7334	36.3342	34.093	33.4593	31.8287	31.8317	33.3299	32.9704	30.1595	30.1765	32.5834	33.11	36.7884	35.5891
25996	33.5579	35.0588	33.4045	33.3985	28.3518	28.4266	31.6068	31.6108	32.8281	33.049	32.4424	31.7171	31.0588	31.0552	38.7961	38.7961	33.5219	33.6006	35.7888	35.7971	36.533	36.875	34.6453	33.9334	33.8875	34.3019	35.0515	35.0493	35.3635	35.5521	34.1377	32.0174	34.3607	35.4553	36.9242	37.1924	35.2873	34.6449	32.4097	32.4196	34.4386	34.1787	30.4588	30.4787	33.9387	34.5639	37.003	35.8011
25997	33.146	34.6339	32.9813	32.9753	27.7157	27.7857	31.6045	31.5715	31.8744	32.0945	32.0918	31.2016	30.0925	30.1111	38.757	38.8586	32.348	32.5765	35.7202	35.4611	34.9403	35.8161	34.0536	33.0882	33.4242	34.1821	34.898	34.9038	34.4153	34.613	34.2142	32.3294	34.8133	35.5368	35.0401	35.6328	35.2554	34.6164	32.6096	32.6127	33.172	32.3799	30.09	30.1134	34.2428	34.7071	36.2602	35.0553
25998	32.312	33.8129	33.2445	33.2453	27.6721	27.7469	30.8983	30.9024	31.6996	31.9167	31.7339	31.0086	29.3731	29.3696	36.7743	37.1482	31.0668	31.2756	34.0049	33.8506	33.5861	34.3899	33.3969	33.3435	33.2012	33.9429	34.0176	34.0214	32.9533	33.1047	33.1692	31.0711	34.6237	34.7468	35.1394	35.5486	33.9731	33.3245	31.7012	31.7112	32.6839	32.4212	29.7503	29.7702	32.4808	32.7514	35.7519	34.4798
25999	31.4238	32.9329	33.2346	33.2383	27.7287	27.802	30.6085	30.5755	32.0025	32.2178	31.6371	30.967	29.0424	29.0611	35.7651	36.152	31.143	31.3526	33.8995	33.8953	32.3549	33.4066	32.941	32.9899	32.8112	33.9072	34.213	34.2931	33.4578	33.5764	32.7707	30.8508	34.7993	34.7832	35.2238	35.6582	34.667	34.0115	31.4971	31.5001	32.3926	32.4443	29.664	29.6883	32.9115	33.1528	35.0033	33.7635
26000	31.7142	33.2363	33.8595	33.8731	28.3324	28.3993	30.8938	30.8162	32.0497	32.2668	31.9802	31.3545	29.3777	29.4186	35.317	35.7036	30.6751	30.8922	33.444	33.1618	32.3152	33.4163	32.8281	32.907	33.2213	34.0775	33.9083	33.9636	33.4724	33.5955	32.5696	31.0219	34.3387	34.3146	35.3836	35.8911	34.4296	33.6482	31.414	31.4102	32.2546	32.6348	29.8743	29.9014	32.775	32.9615	35.3648	34.12
26001	32.5908	33.9739	34.8112	34.815	29.6039	29.6466	31.7421	31.7091	32.0978	32.3166	32.2764	31.5998	30.1219	30.1406	35.9748	36.3005	31.0918	31.3014	33.9003	33.5109	32.7886	32.8963	33.6349	33.6397	33.6228	34.7188	34.3598	34.3558	33.4586	33.5772	33.3113	31.3914	35.0806	35.0644	35.7699	36.707	34.0867	33.3917	31.969	31.9721	32.9108	32.9625	31.0675	31.0918	32.9122	33.1536	36.4633	35.2235
26002	32.9317	33.7197	34.3298	33.7214	29.8673	29.847	32.1733	32.1214	32.7702	32.9909	32.5662	31.8345	30.683	30.7055	36.6286	37.017	32.0732	32.1724	34.7492	34.1147	32.0321	32.1097	33.7447	33.6029	32.1536	33.3622	34.5383	34.367	34.478	34.5746	33.8748	32.1428	35.6366	35.6198	36.5327	37.0585	35.0826	34.3945	32.7192	32.7154	33.4227	33.1426	31.4102	31.4301	34.0308	34.3014	35.9034	34.6586
26003	33.8957	34.0886	34.7205	34.0631	30.6487	30.6526	32.9547	32.928	33.9402	34.1626	33.6432	32.8246	31.7676	31.7679	38.0936	38.3618	33.446	33.5578	36.417	35.7646	32.3822	32.4297	35.1585	34.3181	32.5663	33.8747	35.923	35.7627	35.9084	35.9862	35.0054	33.3917	37.2525	37.2228	37.6552	38.0698	36.57	35.8939	34.2223	34.2253	34.0424	33.7616	32.2504	32.2659	35.6468	35.9466	36.7434	35.4654
26004	34.2804	34.7257	34.8336	34.438	30.2254	29.2722	33.0841	33.1637	34.5151	34.7299	34.1963	33.7075	32.3656	32.3788	37.9755	38.2394	32.5942	32.7395	35.3493	34.6256	32.8988	32.8942	34.7806	33.32	33.9156	35.171	34.8484	34.6992	34.0781	34.0836	34.8754	33.4846	36.435	36.4204	37.5392	37.9663	35.2141	35.2547	33.3504	33.3384	33.4764	33.1945	32.8309	32.8533	34.3553	34.5354	37.6608	36.5556
26005	34.872	35.2639	34.9496	34.5596	30.2463	29.3273	32.0043	32.0818	35.5092	35.6064	35.1954	34.8046	32.4222	32.4225	38.518	38.7861	33.6115	33.7436	36.525	35.7306	33.7046	33.6918	35.1438	34.4976	34.081	34.7225	35.7103	35.55	35.3114	35.231	35.7045	34.5886	36.9393	36.9373	37.201	37.6626	36.1982	36.301	34.2613	34.2435	34.7401	34.4579	33.3763	33.4012	35.9437	35.9399	38.273	37.0388
26006	34.7311	35.4492	34.146	33.7542	28.6694	27.696	31.8992	31.9784	35.0623	35.2424	34.6699	35.1516	30.8595	30.8376	36.0643	36.3147	30.7629	30.8611	34.4712	33.7838	33.2015	33.6451	33.3238	33.3577	33.5924	33.6399	34.0475	33.8573	34.4098	34.5376	34.7679	34.4287	36.3438	36.3313	35.7021	36.1662	34.1747	34.2789	33.632	33.5901	33.3983	33.1229	32.8455	32.8805	34.0221	33.2572	37.7606	36.673
26007	35.1387	35.9274	34.0809	33.6815	29.047	28.0656	32.7005	32.7799	35.5139	35.6815	34.6925	35.6203	31.5561	31.5564	36.2399	36.4859	31.0654	31.1643	34.5244	33.6727	33.523	34.1246	33.5722	33.636	34.6716	34.7155	34.4817	34.0004	33.9928	34.3706	35.2105	34.4055	35.9668	35.9755	36.2029	36.6789	33.6795	33.7829	33.6251	33.5908	33.7773	33.5082	33.4528	33.4628	34.0428	33.1539	37.8489	36.7692
26008	34.6253	35.0431	32.2636	32.066	28.0532	27.0406	32.7655	32.8488	36.0306	36.0724	34.619	35.5461	31.6095	31.6226	36.5072	36.7528	31.6124	31.7617	34.7995	33.8888	33.3122	33.4775	33.7046	33.7984	32.696	33.759	34.5651	33.9624	34.3289	35.1399	35.2726	34.4482	36.1489	36.1649	36.6631	37.1568	34.1732	34.274	33.7653	33.735	34.0842	33.6902	32.213	32.2306	34.6453	33.5937	36.8261	35.729
26009	35.4886	36.299	33.075	32.9806	29.0046	27.9951	33.8918	33.6953	37.3272	37.579	35.7949	36.7227	32.8395	32.8432	37.9097	38.1593	33.3243	33.4972	36.7184	35.8537	34.4621	34.5728	34.9277	34.9915	33.5618	34.1548	36.1544	35.6731	36.4387	36.9666	36.6601	35.8428	37.735	37.7437	37.9921	38.4506	36.1453	36.2487	35.2025	35.1683	35.4917	35.08	33.1246	33.1451	36.3681	35.4792	37.3627	36.2744
26010	34.7949	35.5849	32.2337	32.9434	28.5252	27.6942	32.0478	31.7925	36.1751	36.3326	35.414	36.3248	31.7793	31.8042	37.4378	37.6894	32.9074	32.9109	35.4931	34.5671	34.0024	34.1223	33.9185	33.9518	33.2878	33.6562	35.3381	34.8118	36.3973	37.0481	36.5075	35.9563	37.7505	37.7563	36.0737	36.5441	35.1687	35.2729	35.0636	35.0218	34.4693	33.6461	32.8208	32.834	36.0291	35.3438	36.8322	35.7606
26011	34.9603	35.6717	32.6779	33.6789	29.4219	28.3826	32.5979	32.5136	36.2623	36.3254	34.3147	35.2514	32.3278	32.4262	36.8629	37.0684	32.7362	32.6413	34.6027	33.9114	33.8356	34.2159	33.9779	34.2375	33.6291	34.6053	35.3179	34.9184	35.4359	36.3717	36.6962	35.7311	37.8371	37.8344	36.2437	36.7262	33.989	34.0925	35.257	35.2223	34.6223	34.0348	33.28	33.2897	35.1833	34.1808	37.0429	35.9781
26012	33.9267	34.4493	31.9208	33.0035	28.8183	28.1159	32.3288	32.1181	36.175	36.2718	34.1576	35.0848	32.1076	32.1325	36.7277	36.9792	32.7116	32.879	34.3141	34.1971	33.395	33.5388	33.751	33.8442	31.8391	32.8259	35.0446	34.95	35.549	36.1411	36.435	35.7527	37.4636	37.468	36.3818	36.8725	33.9325	34.0352	34.8415	34.8108	34.6871	33.6578	32.6004	32.6116	35.3151	34.2952	35.5378	34.468
26013	35.2366	35.4072	32.8437	33.9209	30.3774	29.737	33.7669	33.6008	36.6159	36.7207	34.2923	35.2639	33.2801	33.0163	37.7172	38.0143	33.4797	33.5233	34.6363	34.4091	34.531	34.5819	34.8857	35.009	33.1786	34.1688	35.4916	35.4162	35.1927	35.7842	36.9968	36.385	38.2355	38.2471	37.1508	37.6389	34.2633	34.3525	35.7621	35.7354	35.4637	34.5797	33.8852	33.8979	35.6078	34.6135	36.9819	35.9294
26014	35.6839	36.0959	33.0835	34.0934	30.5755	29.8732	33.9911	33.8697	37.369	37.3486	34.642	35.602	33.7539	33.4886	38.4627	38.8273	34.1497	34.481	35.7327	35.5757	34.7172	34.8609	35.5082	35.5592	33.4073	34.401	36.4596	36.3286	36.6252	37.3261	37.9157	37.1624	39.2208	39.2253	37.444	37.8388	35.7385	35.8149	36.5987	36.568	35.7928	34.5689	34.3576	34.3688	35.3081	34.3299	37.0003	35.9441
26015	35.5537	36.5457	32.6723	33.6812	30.8382	30.1478	33.9288	33.8521	35.6594	35.6395	34.9175	35.8888	34.2014	33.9621	37.7054	38.1332	33.2996	34.0075	35.304	35.181	34.6314	34.7692	35.3135	35.2535	33.8118	35.0246	36.319	36.188	34.5865	35.8674	37.9989	37.4	39.0478	39.0536	36.3987	36.622	35.0859	35.1456	36.4563	36.4145	35.101	33.8747	34.7197	34.7249	33.3337	32.4546	37.3681	36.2821
26016	35.8399	36.8433	32.4986	33.7522	31.344	30.6674	34.5097	34.382	35.523	35.5032	35.1768	36.1304	34.3006	34.2874	37.3603	37.5808	33.5176	34.1837	34.819	34.719	34.9621	35.01	35.3415	35.3686	33.7092	34.9221	36.0821	35.9802	34.2661	35.6119	37.698	37.6207	38.9747	39.2716	36.7087	36.8445	34.749	34.8085	36.6612	36.2161	34.9619	33.7373	35.4868	35.4875	32.9045	32.0472	37.6672	36.5893
26017	34.9965	35.9886	32.0802	33.3347	31.4645	30.8137	34.4959	34.4884	35.3908	35.371	34.5574	35.5297	34.3098	33.7428	36.3244	36.3749	33.031	33.739	35.0354	34.6635	34.6111	34.7548	35.0449	34.985	33.4477	34.6024	36.0505	35.6705	34.5466	35.8189	37.2108	37.1093	38.7792	38.785	36.1301	36.3534	34.9158	34.9755	36.1877	35.9224	34.8324	33.6061	35.1047	35.1099	33.0652	32.1861	37.1061	36.0201
26018	35.3885	36.0385	32.2019	33.8442	32.1162	31.4469	34.8872	34.754	35.4199	35.2308	34.3042	35.4004	33.9787	33.181	35.3972	35.4685	32.6856	33.8135	34.3042	33.9487	34.7398	34.8834	35.4419	35.1887	32.9951	33.9222	35.3468	35.2099	34.4538	34.8159	36.6799	36.7592	38.3239	38.3429	36.2785	36.691	34.8224	34.8849	36.0728	35.2746	35.1539	33.9266	35.3182	35.3303	32.8026	31.8373	37.383	36.7843
26019	35.1775	35.6737	31.2214	32.8607	31.9028	31.1813	34.8637	34.7293	35.4364	35.247	34.3983	35.4945	33.45	32.6771	35.6477	35.7415	33.0214	34.1576	34.74	34.3758	34.7165	34.8601	35.7758	35.2732	31.8583	32.7713	35.5823	35.3828	35.4402	35.1969	37.2302	36.9753	38.6902	38.7062	36.5881	36.7572	35.5213	35.5342	36.1007	35.6347	35.5254	34.2952	34.9806	34.9952	33.5552	32.4994	35.9967	35.8402
26020	35.4308	35.6438	31.8647	33.47	31.5379	31.5982	34.3217	34.4066	35.3607	35.1729	34.4438	35.5401	33.1299	33.0314	35.5369	35.6082	31.972	33.1165	34.6095	33.0702	34.4966	34.6401	35.7688	35.3544	32.2167	33.1297	35.7371	34.3313	34.6246	34.9272	36.7201	36.797	38.3627	38.4573	37.0132	36.8373	35.0786	35.0985	35.9159	34.8657	35.2936	34.0663	35.4579	35.47	32.2057	31.3645	36.876	36.5803
26021	36.2663	36.4187	32.6087	34.5426	32.6114	32.6687	34.4663	34.6695	35.2991	35.111	34.5208	35.6429	33.3515	33.2685	35.8562	35.8316	32.3637	33.3673	34.3726	33.1796	34.8783	35.0199	36.0531	35.7703	33.4631	34.6709	36.1428	34.6948	34.2361	34.6552	37.3686	37.1233	38.4259	38.4554	37.3178	37.3989	35.1665	35.1823	35.9433	35.5686	35.6801	34.4492	36.5039	36.5749	32.1286	31.2849	37.7308	37.5018
26022	35.5719	35.6277	30.8805	32.8552	32.3925	32.4231	34.741	34.8384	34.3256	34.138	34.0468	35.143	32.9457	32.885	36.1545	36.1526	33.0385	34.0478	35.0742	34.0127	33.8896	34.0312	35.4097	35.3688	32.1239	33.198	35.5732	34.2923	35.1345	35.6279	37.4243	36.7303	38.866	39.0113	37.1424	37.4308	35.9323	36.0178	36.4673	36.1462	34.4201	33.7384	35.5966	35.621	33.0183	32.1637	36.8428	36.5412
26023	35.7697	35.3496	30.7944	32.8719	32.7982	32.8632	35.0621	34.9504	33.9047	33.7179	33.5506	34.6579	33.1525	33.114	35.1777	35.2609	32.397	33.427	34.0955	33.2592	33.9508	34.094	35.1588	35.0354	32.6679	33.7439	34.7403	33.4665	34.6924	35.2284	37.2466	36.266	37.5012	38.7264	36.9186	37.2251	35.5253	35.5384	36.2556	35.2873	34.2147	33.5319	35.1384	35.1557	32.5202	31.5385	37.1829	37.0421
26024	36.0386	36.0584	31.7947	33.9418	33.5454	33.5551	35.1383	35.2357	34.1667	34.0066	32.8261	33.9576	33.289	33.2283	36.0007	35.9817	32.5181	33.5274	34.2064	33.1448	34.2636	34.4052	35.358	35.4875	33.3262	34.4004	34.8871	33.6062	34.6778	34.6024	37.2286	36.6289	38.049	38.68	37.4084	37.5905	35.2216	35.2026	36.2031	35.489	34.1571	33.6368	36.2638	36.2883	32.0062	31.1516	37.5665	37.4793
26025	35.5375	35.6899	31.1454	33.2916	33.5535	33.5862	35.0966	34.9849	34.2055	34.045	31.5811	32.7013	32.9931	32.9547	34.9593	34.9809	32.4419	33.3268	34.103	33.2578	33.6973	33.8389	34.7536	34.9132	32.8578	33.8966	34.279	33.465	34.823	34.694	36.357	35.6583	37.4003	38.0183	37.1198	37.2971	35.2472	35.0039	35.0551	34.231	33.7865	33.2662	36.3327	36.4038	32.0148	31.1492	37.2624	37.2028
26026	35.9867	36.0136	30.8	32.8701	33.7228	33.7749	35.016	34.8663	34.9132	34.7531	32.0485	33.1559	32.6887	32.6782	35.1819	35.1792	33.2823	34.1913	34.7851	34.2941	34.0158	34.1574	34.7192	34.9071	32.1369	33.0891	34.7361	34.2473	34.9825	35.8507	36.7225	36.1325	38.2613	38.4069	37.8791	38.0689	36.2188	35.8705	35.655	34.9927	34.2915	33.7708	36.4829	36.468	32.8831	32.0109	37.4459	37.3505
26027	37.3829	37.4309	32.0063	34.1507	35.3989	35.4316	36.4007	36.2989	35.6545	35.495	33.4266	34.6885	34.172	34.1322	36.732	36.7233	34.2544	35.1722	35.9184	35.0925	35.3416	35.4832	36.2329	36.3909	34.0529	34.9936	36.0343	35.2997	34.9617	36.5394	38.2025	37.1498	38.9254	39.8638	38.9589	39.1426	37.0927	36.6619	36.9005	35.8802	35.8029	35.2826	37.7102	37.7181	33.7992	32.9095	39.0958	39.0034
26028	37.4615	37.6136	29.2718	31.4076	34.9021	34.954	36.2063	36.0722	35.519	35.359	33.3033	34.7005	34.0608	34.0654	36.4597	36.4421	33.806	34.6312	34.608	34.5277	35.4901	35.6562	35.7208	35.539	34.4659	35.4636	34.7292	34.7273	35.1781	36.2887	37.0266	36.0293	37.6814	38.8796	36.8056	36.9799	36.6561	36.5194	36.4347	35.8498	35.7447	35.2261	36.9895	37.5699	33.9028	32.9912	39.197	39.1017
26029	37.8238	38.4342	29.4965	31.6267	35.0947	34.9999	36.8883	36.8376	35.731	35.5727	33.7037	35.3665	34.681	34.6196	37.0341	36.9827	33.9374	34.7056	34.032	33.9325	35.9256	36.0671	36.3479	35.2151	34.9082	35.6428	34.3893	34.3863	35.0017	36.4332	37.3912	36.395	37.3855	38.9109	37.4043	37.5786	36.5355	36.6132	36.931	35.7684	36.2611	35.7418	36.9187	37.4948	33.7734	32.8877	39.8428	39.7446
26030	37.3136	37.9752	28.8019	30.9377	34.6422	34.6811	35.7549	35.6207	35.5851	35.4281	33.5123	34.9095	34.5191	34.5238	36.4937	36.4761	33.8698	34.2654	34.1196	34.0394	35.3738	35.7751	35.833	35.2635	34.2023	35.2	34.5241	34.5223	35.1806	35.8004	36.5936	35.5963	36.9931	38.4466	36.9195	37.0942	36.1677	36.726	36.0562	35.4884	36.3136	35.7906	36.0791	36.6595	33.6426	32.7963	39.3692	39.2043
26031	37.4047	38.078	29.7909	31.9267	34.6959	34.9758	35.9593	35.8287	35.7423	35.5884	33.6561	34.9787	34.7718	34.7953	36.4387	36.4123	34.3731	34.3777	34.4977	33.899	35.3185	35.5393	35.9464	36.1044	34.3419	35.4448	35.2034	34.636	34.8255	35.0887	36.7169	35.7193	36.4723	37.971	36.6501	36.8249	35.9185	36.5102	35.9305	35.8599	36.5504	36.0217	36.0531	36.6511	33.3196	32.4347	39.4911	39.5276
26032	36.1798	37.1283	27.8797	30.0081	33.2484	33.2512	34.4972	34.4418	35.972	35.82	33.2604	34.7708	33.3523	33.3535	36.8734	36.8382	34.4595	34.9377	35.3395	34.8331	34.5711	34.7788	35.6829	35.8709	32.694	33.9271	35.8201	35.316	35.8275	36.0968	37.146	36.1488	36.8417	38.3323	35.3465	35.5216	36.7724	37.3307	36.3973	36.318	34.6205	34.0911	34.9801	35.5798	33.9955	33.1398	38.0924	38.0735
26033	36.2419	37.1545	27.0883	29.9428	32.9957	33.0329	34.5842	34.3031	36.4337	36.3058	33.3105	34.8152	33.1231	33.1372	36.9978	36.9713	34.461	34.7496	35.4431	35.3883	34.1837	34.5375	35.0172	35.1075	32.5294	32.4963	35.3099	35.2855	35.5997	36.8085	37.092	36.0951	37.1642	38.6489	35.0455	35.2209	37.0909	37.5568	36.701	35.9651	34.1288	33.5982	34.5568	35.1329	33.9605	33.0307	37.8152	37.751
26034	36.6833	38.0694	28.3972	31.1242	33.9706	34.0164	35.4132	34.8497	36.6337	37.0573	33.7268	35.1787	33.7601	33.7613	37.2813	37.246	34.749	35.2647	35.7473	35.6603	34.9789	35.1867	35.4691	35.6571	34.0823	34.3224	35.8963	35.8379	35.0705	35.8364	37.5539	36.5566	36.2052	37.6669	35.2912	35.4663	37.1802	37.3766	36.8052	36.7259	34.8697	34.3451	34.7053	35.305	33.7486	33.0578	38.5002	38.4813
26035	35.7514	37.5429	28.2145	31.1859	34.1914	34.2406	35.2315	34.9504	36.2092	36.6034	32.6999	34.1557	33.7164	33.7305	37.1273	37.1009	32.6342	34.1627	34.9753	34.6406	34.8078	35.1616	35.2248	35.4428	33.8525	33.8544	35.4158	35.1551	34.7706	35.9795	35.7983	34.7877	35.1521	36.622	35.1967	35.3606	36.8608	36.9649	35.8085	35.5427	34.8485	34.33	33.7594	34.3354	33.773	33.2985	38.7889	38.7247
26036	34.2888	36.2019	27.8436	30.914	33.9334	33.9793	35.0064	34.3914	35.8576	36.4755	32.543	33.8984	33.5454	33.5501	36.8591	36.8238	32.744	34.2682	34.7833	34.4486	34.5567	35.002	35.047	35.2349	33.6028	33.8086	35.4297	35.3712	35.4511	36.217	35.66	34.6491	34.751	36.2127	34.4983	34.6624	37.1051	37.1181	35.5747	35.3742	34.143	33.6308	32.9669	33.5665	33.8284	33.0948	38.5865	38.0203
26037	34.3019	36.2153	27.6837	30.7466	34.2316	34.2675	34.9114	34.4352	36.3863	37.0042	32.7504	34.0974	33.9408	33.9578	37.287	37.2538	33.3685	34.9368	35.9558	35.6212	34.7308	34.965	35.3222	36.1872	33.0813	33.2792	36.265	36.1792	36.3768	37.4414	36.5864	35.5754	35.2505	36.6954	35.0765	35.2649	38.6107	38.4052	36.3134	35.7904	34.5977	34.0917	32.9421	33.675	34.7026	33.9591	38.6827	37.9385
26038	34.8438	36.7569	27.9889	31.0593	34.0374	34.0833	35.5169	34.9798	37.2815	37.8994	33.4742	34.8296	34.6126	34.6325	38.256	38.2338	34.3158	35.8754	36.9788	36.6441	35.1611	35.5599	36.075	36.263	33.3861	33.7448	36.3672	36.3229	37.2102	38.4855	37.3488	36.3393	36.1917	37.6534	35.1264	35.2905	39.1017	38.5068	36.8246	36.8153	35.3468	34.8346	33.3403	33.9206	35.5661	34.8325	38.8485	38.2822
26039	35.5611	36.8385	29.0884	31.8795	33.1757	33.2191	35.7963	35.7153	37.342	37.5875	32.5925	34.3807	34.912	34.9261	38.3582	38.3149	33.2812	34.8452	34.8542	34.8394	35.6138	35.5559	36.1468	35.6379	34.4444	34.6042	35.6163	35.5709	34.8303	36.8411	35.7432	34.7342	33.35	34.85	35.0498	35.2109	36.4456	36.2853	33.6492	33.6453	35.6855	35.1833	32.1822	32.7593	33.7107	33.584	38.7165	38.2376
26040	36.1506	36.4329	30.3207	32.6064	32.6357	32.6793	36.4971	36.4259	37.0457	37.6646	32.7945	34.4927	35.5909	35.5886	38.7818	38.7284	33.4073	34.9669	35.1988	35.1649	36.118	36.4751	36.297	36.1185	35.8214	35.9431	36.197	36.1505	34.7767	36.1662	35.7303	34.7179	33.1733	34.2473	35.4603	35.6159	35.9741	35.8139	33.2629	33.2137	36.3342	35.8357	32.0424	32.4586	33.9335	33.9134	38.7621	38.3965
26041	36.4965	36.7786	30.4348	32.8033	32.2285	32.2622	37.1744	37.1421	37.2654	37.8848	33.3559	35.5089	36.15	36.1523	39.3346	39.2893	34.4573	36.0125	36.6135	36.2527	36.641	37.1663	36.8933	37.0532	36.3997	36.4832	37.6121	37.5866	36.4096	37.0046	37.0716	36.059	34.4144	34.612	35.3274	35.4828	37.1399	36.9796	34.2193	34.1281	37.0923	36.6634	32.1871	32.1865	35.4574	35.4331	38.7592	38.4789
26042	35.5888	35.871	30.5528	32.8923	32.8297	32.8666	37.0291	37.1448	36.1916	36.7431	33.4274	35.2916	36.0602	36.065	39.1588	39.1155	34.1923	35.7653	35.7784	35.4433	36.6724	36.9322	36.6088	37.579	36.8251	36.946	37.9824	36.7615	34.9896	36.5402	36.9318	36.581	33.5826	34.2634	34.4007	34.558	35.1949	35.0346	34.0206	34.0162	36.1568	35.66	32.3106	32.6269	33.9244	33.9323	36.2954	36.0179
26043	34.7636	35.0457	30.9593	33.3278	32.7943	32.828	37.0536	37.1628	35.7808	36.3311	33.0945	35.2031	35.9149	35.9196	38.7815	38.7382	33.9369	34.991	35.4298	35.069	36.5424	37.0159	36.535	36.695	37.0582	37.4555	37.9889	36.6428	33.9508	35.5822	36.3431	35.2578	33.3259	33.5235	33.9501	34.1055	34.7012	34.5409	33.429	33.3444	35.6592	35.2303	32.2579	32.8656	32.9978	32.9738	35.2048	34.9273
26044	35.0475	35.3309	31.3014	33.652	33.2399	33.269	36.5263	36.6009	36.9501	37.2469	33.3891	35.1706	35.1588	35.1946	38.6664	38.828	34.4452	35.546	36.7862	36.4634	36.5106	36.5946	37.09	36.4671	36.7633	37.0191	38.2977	37.7785	34.5789	37.0967	36.6053	35.5218	33.9509	34.4844	35.1144	35.2607	35.9248	35.7645	33.9517	33.8829	36.3237	35.951	32.5831	33.1368	33.8669	33.8021	35.3404	35.0032
26045	35.5453	35.8285	31.9455	33.6614	33.8935	33.9212	36.0116	35.9594	37.53	37.8271	34.0559	35.8489	35.2257	35.2677	39.435	39.412	35.1575	36.2116	38.0221	37.686	37.3888	37.4719	36.9557	37.1142	36.2322	36.3487	39.1423	38.731	34.4581	38.3416	37.5288	36.4438	35.0208	35.8244	35.8439	35.9781	37.3839	37.2236	34.8375	34.8656	36.6409	36.1363	33.1929	33.4988	35.199	35.139	35.816	35.5385
26046	33.6543	33.9333	32.5361	32.9562	33.7194	33.7623	35.4885	35.4377	37.5838	38.032	33.3087	35.1118	35.7505	35.7808	39.8825	39.887	34.0365	35.2416	36.6456	36.3457	36.2155	36.7806	36.2182	36.2597	35.9294	36.0403	37.7174	37.4647	32.2195	36.061	36.9003	35.8074	35.4119	35.6217	35.5333	35.6468	36.9607	36.8004	33.9969	34.0319	35.558	35.0533	32.835	33.1171	34.72	34.7634	34.5491	33.8191
26047	31.6864	31.9644	32.5707	32.8987	32.0694	32.1091	35.5997	35.5552	37.2596	37.8072	33.0157	34.8364	35.9681	35.8227	40.448	40.4613	33.9796	35.2494	37.4935	37.232	34.8065	35.5281	36.355	36.3094	35.8725	35.9741	37.6629	37.4485	33.2768	37.0249	36.7107	36.0394	35.8126	35.995	35.8295	35.9375	37.4789	37.2918	34.0532	34.0813	33.7846	33.28	31.8259	31.869	35.4882	35.4998	33.3773	32.6392
26048	32.4044	32.6893	32.9945	33.1955	32.4851	32.3575	36.2295	36.1858	38.5142	39.0528	34.0411	35.657	35.8619	35.8857	40.8965	40.9393	34.7948	36.3286	38.514	38.8177	34.6148	35.3295	37.3806	36.7102	36.1049	36.1872	38.5296	38.7801	35.0504	37.924	37.3071	37.0568	36.6598	36.8503	36.7107	36.8014	38.544	38.3569	34.6324	34.672	34.9359	34.4312	31.7822	31.8297	36.439	36.4097	34.0914	33.4867
26049	32.6341	32.92	32.8696	33.187	32.3729	32.1816	35.5086	35.4637	38.0342	38.5309	34.1636	36.04	35.6384	35.6683	41.1958	41.2487	34.2394	35.7751	38.1262	38.6876	34.8869	35.6068	36.4972	35.96	35.9012	35.9572	37.9009	38.2051	34.6923	37.1082	37.4049	37.315	37.1145	37.3452	36.0873	36.1744	37.6863	37.4991	34.812	34.8458	33.9483	33.4437	31.6824	31.7268	35.8085	35.784	33.8624	33.6619
26050	31.7597	32.0386	33.6374	33.8385	32.9293	32.8912	35.7437	35.7031	37.4993	38.0164	34.4511	35.7954	35.9632	36.0099	41.2109	41.2435	32.9726	34.5062	36.9326	36.9932	35.0759	35.4853	36.6179	36.2416	37.0327	37.0726	37.1805	37.2791	32.9202	35.1839	36.1606	35.9558	37.3028	37.5045	36.3111	36.4064	36.4691	36.2819	35.1852	35.2266	33.8601	33.3554	32.1018	32.1524	34.7223	34.693	34.3382	34.1403
26051	31.4267	31.6906	33.4399	33.4701	32.2484	32.2233	34.8397	34.8215	36.7405	36.7252	34.4102	35.0031	34.5813	34.3101	39.8007	39.8411	31.8263	33.0072	35.4717	35.4952	33.7746	33.7215	35.2181	35.1312	37.2357	37.6479	35.9384	35.5675	32.7849	33.9422	34.516	34.5461	35.7661	35.7553	35.8635	35.2511	36.4277	35.8768	33.9575	33.9837	33.547	33.0424	31.2229	31.2659	34.3673	34.3467	32.9875	32.7526
26052	32.404	32.6605	34.7538	34.755	33.592	33.5863	35.6339	35.6148	37.0529	37.295	34.9849	35.5572	35.5309	35.536	40.4729	40.5221	32.579	33.644	35.979	35.9618	33.3861	33.6222	35.7999	35.5756	38.4843	39.2567	36.0453	36.2882	32.9459	34.0651	34.7323	34.3479	35.985	35.9814	36.7006	36.1294	36.7872	36.2363	34.5691	34.5885	34.3082	33.8035	32.55	32.6022	34.1788	34.1582	33.8026	33.5676
26053	31.0033	31.1161	33.6264	34.0076	33.2072	33.1821	35.6142	35.5739	37.2891	37.8218	34.1124	34.558	34.8594	34.1008	39.8326	40.5185	33.116	33.7751	36.1352	36.0774	32.5679	32.2921	36.1086	35.5266	36.5628	38.1069	36.0753	36.1497	32.6113	34.3212	34.6769	34.0347	35.9522	36.5855	36.7471	35.3449	37.0683	36.5174	34.848	34.8742	34.0686	33.5639	31.6109	31.6386	34.5197	34.4718	32.3848	32.1499
26054	31.4634	31.6649	33.7724	33.7585	32.7718	32.7663	35.6779	35.6496	37.405	37.9081	34.6764	35.191	34.9443	34.1864	39.6673	40.658	33.3219	34.1258	36.6408	36.6183	32.1852	31.6287	35.7669	34.4461	36.5793	38.1234	36.3172	36.4364	33.3283	33.8373	34.7594	34.0083	36.404	36.417	36.918	35.5161	37.567	37.1957	34.8701	34.9079	34.4912	33.9866	31.1347	31.1746	35.2588	35.2245	31.7471	31.5128
26055	31.661	31.5978	33.4176	33.3991	32.2354	32.23	35.3576	35.326	37.2393	37.6823	35.0088	35.238	34.3838	33.6267	39.1423	40.1438	32.8459	33.3729	37.0973	37.0618	32.0956	31.761	34.9355	34.1082	36.5648	38.109	35.7198	35.7556	32.8548	32.8661	34.5937	34.5475	36.6572	36.6828	36.4663	35.0644	36.885	36.7074	34.7861	34.8181	34.1723	33.6677	30.7713	30.8082	35.651	35.6228	31.4628	31.2304
26056	31.8159	31.6377	33.151	33.1416	31.6118	31.6142	34.6276	34.5927	37.2332	37.2817	35.1089	35.4095	34.0659	34.1152	38.7925	39.736	32.9421	33.1614	38.0944	37.9261	31.913	32.3149	33.6508	33.8903	36.1108	36.8209	36.5267	36.5461	33.169	33.265	34.9367	34.6909	36.597	36.5934	35.9753	34.5608	36.8084	36.6289	34.906	34.9317	34.5048	34	30.664	30.6916	36.8373	36.8082	31.585	31.3515
26057	32.3849	32.0018	33.8075	33.8026	31.9482	31.9432	35.3268	35.2887	37.5752	37.5533	35.9971	35.9807	34.5496	34.6022	39.6187	40.6686	33.9945	33.9208	38.786	38.5336	32.5485	33.0156	33.8556	34.0651	36.0764	36.7024	36.9888	36.9758	33.3824	33.4739	35.6757	35.8113	37.5324	37.5252	36.0483	34.634	37.9562	37.7601	35.7505	35.6223	35.0186	34.514	30.8272	30.8559	38.4816	37.7174	32.0717	31.8295
26058	32.1019	31.6077	33.3472	33.3378	31.808	31.8104	34.6591	34.6241	36.6247	36.5745	35.9027	36.1283	32.8442	32.9002	37.717	38.6605	32.6831	32.595	37.4189	37.0762	32.1092	32.307	32.5935	32.833	36.307	37.0171	35.8045	35.789	32.6025	32.6986	34.9357	35.1292	37.6411	37.6461	35.1083	33.6939	36.3563	36.0166	35.2459	34.1118	33.9944	33.4901	30.8602	30.8878	37.5519	36.5867	32.0335	31.7862
26059	31.9492	31.2747	34.2814	34.2902	32.5225	32.5175	35.252	35.2137	36.1728	36.0943	35.9482	36.295	33.4503	33.4412	37.3653	38.162	32.4638	32.5543	36.0412	35.578	31.9224	32.0382	32.7563	32.9658	36.079	37.5974	35.1783	35.1602	31.3154	31.4025	34.3152	34.3109	37.5597	37.549	34.8311	33.4165	33.6808	34.1316	34.9765	34.2156	34.1039	33.6	31.6443	31.6908	36.6144	35.7196	32.488	32.2458
26060	31.5977	30.9234	33.6795	33.657	32.181	32.1915	35.1196	35.0926	36.639	36.5323	35.9781	36.4553	33.4488	33.3565	37.2305	38.2988	32.9183	33.0964	36.4409	35.8572	31.3573	31.443	33.0712	33.2236	34.6192	36.1635	35.3242	35.3035	32.1605	32.2312	34.5387	34.5252	38.0597	37.8277	35.1565	33.7418	33.6353	34.1245	35.2709	33.9589	34.3073	33.8044	31.1019	31.1447	37.382	36.4496	32.4536	32.1982
26061	32.8165	32.208	35.1151	35.0872	33.4769	33.4742	36.0849	36.059	36.6752	36.5613	36.0747	36.0972	33.6353	33.6564	36.7647	37.8037	33.4101	33.6013	36.9401	36.5719	32.3401	32.3737	34.0504	34.1209	36.3106	37.854	36.0771	36.0643	32.1898	32.2841	34.8318	34.8375	37.1863	36.8354	35.8146	34.4002	33.4895	33.9787	35.9193	34.1777	35.0503	34.55	31.2158	31.2614	37.2346	36.5278	33.7754	33.5065
26062	32.9768	32.369	35.3153	35.2934	33.5269	33.5294	36.1412	36.2207	37.3169	37.1973	36.2923	36.3168	34.1913	34.2186	37.2538	38.3832	34.1867	34.3185	37.7639	37.7028	32.6188	32.6165	34.6362	34.7175	36.2547	37.7973	36.6499	36.6448	33.2904	33.6043	35.2931	35.1798	37.8851	37.5283	36.6524	35.2382	34.7621	35.2512	36.5743	34.9307	35.871	35.3679	31.3588	31.4016	37.7256	36.8508	34.0278	33.7625
26063	33.2476	33.18	36.1475	35.8496	34.5035	34.5086	36.3049	36.4108	37.8409	37.6416	37.3015	37.3218	35.1081	35.0757	38.3245	38.5099	33.9201	34.1005	37.954	37.9999	34.027	34.0106	35.3103	35.3623	37.5626	38.6356	37.3805	37.4249	33.5105	33.6849	35.4759	35.5528	37.4979	37.1299	37.8502	36.4358	35.7147	36.2038	36.492	34.8721	36.2986	35.7976	32.0509	32.1009	37.2702	35.8769	34.8364	34.5903
26064	33.3816	32.7881	34.8078	35.2571	33.8454	33.3694	36.0947	36.0365	37.4367	37.3114	36.7874	36.7983	34.349	34.3763	37.2879	37.9525	33.4808	33.6126	37.2451	37.1899	33.8332	33.8309	34.5773	34.6551	37.7325	39.2717	36.648	36.6408	32.1256	32.8905	34.4478	34.4248	35.6167	35.2434	37.0174	35.6084	35.8055	36.2946	35.6015	34.0815	36.1113	35.0887	32.0206	32.0835	36.8194	35.4523	34.566	34.3007
26065	32.809	32.1939	34.0419	33.6289	32.5023	32.4007	34.7455	34.7995	36.8793	36.7841	36.6844	36.3649	34.3117	34.3272	36.6316	37.0342	33.0861	33.1276	36.378	36.4468	33.7788	33.7812	35.0911	35.1707	37.6592	37.906	36.3128	36.3571	31.8313	32.421	33.4757	33.5267	34.6287	34.2606	37.3166	35.9091	35.014	35.4233	34.5056	32.8859	35.7965	35.3244	32.01	32.06	35.5079	34.1529	35.218	35.1711
26066	31.9004	31.2821	33.2058	32.7439	31.6545	31.5277	33.276	33.1732	37.0207	36.9163	35.8434	35.5123	33.8826	33.8926	36.0427	36.2572	33.3297	33.3404	36.6611	36.6893	32.8806	32.8573	35.0698	35.1568	37.0695	37.2036	36.2766	36.3184	32.2082	32.7353	32.7508	32.8085	34.5801	34.2039	37.019	35.6331	34.7607	35.1777	33.8745	32.3708	35.5195	35.3159	31.8852	31.9151	35.7338	34.4008	34.5694	34.5416
26067	32.4226	31.7965	33.4093	32.9592	31.6922	31.57	32.4578	32.3557	37.5648	37.9472	36.3238	36.2048	34.0874	33.0486	36.0117	36.069	34.3735	34.37	37.105	37.0871	33.462	33.4399	35.9539	36.0203	36.2292	36.8361	36.521	36.5574	33.0949	33.1853	32.8347	32.867	35.6072	35.2851	37.1665	35.7982	36.0876	36.5074	34.3865	33.0048	36.1287	36.0528	31.8589	31.8808	36.7509	35.4438	34.6448	34.6356
26068	33.2042	32.9903	34.4212	33.9901	32.5707	32.4782	33.1663	33.0631	38.9011	39.0666	37.5356	37.4197	34.7195	33.6141	37.3535	37.5346	36.0059	35.9957	38.5587	38.5659	34.7205	34.6963	37.3086	37.3785	36.7996	37.5462	37.791	37.782	34.3881	34.4844	34.159	34.1833	37.172	36.8302	37.9615	36.5988	37.7507	38.1763	35.1893	34.3814	37.454	37.321	32.7969	32.8173	38.5702	37.267	35.3388	35.6802
26069	33.4175	32.9624	34.6336	34.9659	32.1816	32.1637	33.1275	33.0154	38.1872	38.2396	37.2368	37.2342	34.8337	33.8115	36.4051	36.5723	35.1888	35.1764	37.6431	37.093	35.1154	35.1001	36.4168	36.4764	37.5298	37.7193	37.5941	37.5946	34.2514	34.3309	34.257	34.2748	33.7169	33.3597	36.4769	35.1198	35.3739	35.704	32.4455	31.1199	36.3714	35.9894	32.7464	32.7669	36.134	34.8308	35.4541	35.6171
26070	34.1239	34.3651	36.0435	36.2998	32.259	32.4751	34.2287	34.1231	38.5254	38.1429	37.7441	37.7617	35.6656	35.2926	36.9969	37.1567	35.9261	35.7842	38.1231	37.5459	36.1619	36.1443	37.4787	37.5627	38.9461	38.9673	38.2735	38.2742	34.6313	34.7094	35.4057	35.3975	33.8821	33.5167	37.5253	36.1739	35.3138	35.7702	32.7792	31.5682	37.1447	36.9326	34.093	34.1074	36.6969	35.4299	36.952	37.0318
26071	33.2537	33.6449	34.9252	35.4988	31.8672	32.1056	34.5394	34.4273	37.4219	36.6012	37.7269	37.6087	35.8006	35.0838	37.2975	37.4649	35.2425	34.5691	37.6602	36.8091	36.5434	36.528	37.4283	37.4879	35.5709	36.7618	38.2491	38.041	34.3909	34.4704	35.4316	35.1026	32.6807	32.3349	37.3013	35.9442	35.043	35.4961	32.0431	30.6458	37.1679	36.7859	33.9376	33.9148	36.4532	35.3804	37.1925	37.3554
26072	31.9578	32.5754	34.2314	34.8831	31.0784	31.2449	34.1818	34.0762	36.5884	35.7671	36.5552	36.5072	35.1346	34.7394	36.0552	36.2151	34.3511	33.4666	37.515	36.6228	36.0917	36.0741	36.735	36.7921	34.7624	35.92	37.3705	37.3678	34.3916	34.4697	34.3562	33.8245	32.4295	32.0663	36.8689	35.5404	34.1641	34.6138	31.0509	29.8596	36.2806	36.3628	32.9509	32.9564	36.0043	34.7632	36.96	37.1681
26073	32.0622	32.3378	34.2698	34.2033	31.1039	31.2796	33.7385	33.6264	36.1694	35.3521	36.1137	35.9739	34.4679	33.8	35.6035	35.7709	33.7369	32.8581	36.0955	35.8778	35.7192	35.7039	36.1346	36.1148	33.0709	34.3083	36.568	36.5784	33.381	33.4605	33.5394	33.4181	31.8178	31.3093	36.1229	35.213	33.7585	34.2046	30.1132	29.0846	35.5033	35.1328	32.8768	32.7382	35.1726	34.1145	35.8867	36.6638
26074	32.2586	32.1296	34.1224	33.4898	31.1814	31.292	33.1208	33.0152	35.6446	35.2042	35.7255	35.5636	33.7055	33.3103	34.4765	34.6364	32.9364	32.5636	35.4113	34.9171	35.0075	34.9899	35.4966	35.5755	32.3089	33.4666	35.7472	35.7547	32.6401	32.7182	32.812	32.7007	31.5033	30.8461	35.2205	34.4095	33.4837	33.8839	29.3283	28.6345	34.9854	34.937	32.8303	32.8683	34.1643	33.6904	35.4747	35.6829
26075	33.1996	33.061	35.2742	34.4651	31.9649	32.0767	33.9282	33.8161	36.3682	35.8494	36.3684	36.2954	34.7283	34.4518	35.2754	35.4428	33.5847	33.1683	35.5748	35.4284	35.4722	35.4577	36.0008	36.4164	33.2064	34.2617	36.4426	36.449	32.8918	32.9793	33.5674	33.5906	32.2128	31.4934	36.1056	35.1498	33.7525	34.0492	30.0636	29.4811	35.5406	35.7352	33.6318	33.6605	34.5876	34.1387	36.4974	36.5944
26076	33.0848	32.7879	33.9229	33.2524	30.9949	31.2176	32.8284	32.7098	36.1633	35.4455	36.7735	36.6995	33.1198	32.748	36.0456	36.2205	34.4202	34.1116	36.4568	36.0892	35.2984	35.2861	35.9581	36.9835	31.7491	32.7977	36.3784	36.236	33.5947	34.0338	34.3373	34.4637	33.1538	32.4465	36.9576	35.78	35.0246	35.2102	30.8342	30.2139	34.1358	35.1415	33.0096	33.1771	35.5203	34.8672	35.9621	36.0255
26077	33.4187	33.2299	34.0898	33.4691	31.3301	31.4581	32.9688	32.8567	36.3193	35.5076	37.1369	37.3349	32.975	32.6711	36.7271	36.8945	35.5374	35.3672	37.7738	37.4571	35.8689	35.8544	36.2841	37.191	31.9464	33.0017	36.7647	36.9379	33.7845	35.5933	35.0942	35.0543	33.8123	33.2796	37.184	36.5138	36.2363	36.533	31.6482	31.0315	34.3835	34.9538	33.2544	33.2647	35.3448	35.5091	36.2482	36.2918
26078	35.5658	34.8545	35.5486	34.8669	33.4935	33.5858	34.753	34.6344	37.619	36.7524	38.8973	38.9345	34.9746	34.0322	38.2269	38.4634	36.831	36.7287	38.7699	38.3631	37.7831	37.7716	37.7651	38.8783	34.2064	34.5152	38.3989	38.0981	34.6512	36.5323	36.7035	36.9211	35.2667	34.6304	38.81	37.8945	37.4819	37.6375	33.3327	32.0594	36.1304	35.8738	34.8426	34.8988	36.2649	36.4289	38.3311	38.3352
26079	35.2403	35.0035	35.027	34.3431	33.5988	33.7173	34.757	34.6448	37.1448	36.1846	38.3837	38.763	34.7091	34.4052	37.8359	38.0113	35.1303	35.4268	37.766	37.2704	37.6338	37.6193	37.5867	38.6335	34.312	34.864	37.5286	37.6692	33.7049	35.7573	35.9752	35.3666	33.7983	33.9085	37.0755	36.45	36.3651	36.6695	32.7748	32.1581	35.5224	35.6791	35.1008	35.0927	35.2013	35.365	38.0834	38.4063
26080	36.1655	35.8443	35.371	34.6797	34.1176	34.4508	35.0473	34.5847	38.4026	37.4442	39.5257	39.8218	35.5154	35.3303	38.6646	38.8761	36.3608	36.5849	39.0803	38.4999	38.324	38.3125	38.4841	39.4711	34.2783	34.5368	38.3315	38.9053	35.388	37.4322	36.8226	36.4225	35.1698	35.0541	37.5057	36.5667	37.9134	38.1295	34.0478	33.3532	36.693	36.7785	35.7906	35.8817	36.8072	36.9707	38.8623	39.0237
26081	35.6686	35.5055	35.0017	34.3992	33.2047	33.5151	33.7812	33.2403	37.804	37.087	39.3613	39.1855	34.8861	33.9975	38.2449	38.3991	35.9296	36.0392	38.4973	37.9169	37.5496	37.5403	38.2448	38.8237	33.7452	34.0236	37.6511	37.9578	35.0238	37.0638	36.6153	36.546	33.8083	34.7621	36.569	35.8976	38.0917	38.1507	33.813	33.4976	36.1326	36.612	34.6574	34.7036	36.8417	37.0037	37.3958	37.9702
26082	34.338	33.9379	35.6904	35.3024	33.5613	34.0211	34.2769	33.7411	35.6122	35.751	38.1697	38.7193	34.8807	34.6956	38.1083	38.3198	35.6918	35.9613	37.405	36.9094	37.0641	37.4983	38.1988	38.9149	34.4717	34.7023	37.4846	37.9565	33.0248	35.0702	35.6065	35.4045	31.2875	32.6687	35.9561	36.2011	36.752	36.7013	33.4916	33.2845	35.9396	36.8485	35.2343	35.3255	35.6653	35.8266	35.9947	36.7883
26083	34.6297	34.2296	35.9424	35.6678	34.0139	34.2368	34.706	34.1894	35.9795	36.1183	38.9546	39.5804	35.5171	35.3791	38.5164	38.7049	36.7761	36.9471	38.009	37.4287	37.54	37.9767	38.2191	38.5442	34.1549	34.2247	37.5357	38.3933	34.3507	36.388	36.0055	36.1034	32.3279	32.8911	36.7647	37.0471	37.8397	37.7928	34.5117	34.2709	36.4776	37.5834	35.4007	35.6543	36.6865	36.8475	35.8813	36.6597
26084	36.2641	35.864	36.8433	36.7932	35.1092	35.3487	36.3101	35.7997	37.756	37.8948	40.6677	41.2173	37.2938	37.2081	40.5198	40.6564	38.5586	38.5929	40.1161	39.5358	38.5018	38.706	39.6272	40.4693	35.2854	35.2745	39.4092	40.1883	36.7164	38.7391	37.6569	37.4343	34.295	34.8548	38.6793	38.9214	40.3621	40.307	35.9036	35.7871	38.0705	39.1075	36.6127	36.616	38.4947	38.6238	37.2043	37.9077
26085	36.2169	35.8168	37.1428	37.2707	35.4137	35.3465	35.837	35.7843	35.7861	35.9249	39.6749	40.3008	36.9197	36.9015	38.5979	39.3685	37.2297	37.2639	38.8253	38.3078	38.3282	38.2895	37.2406	38.9813	35.7331	35.7603	37.7678	38.6255	34.1821	36.2144	37.3163	37.1604	32.9081	34.2641	37.1955	37.1874	38.9831	38.9297	34.9625	34.8089	36.5389	37.5956	36.7577	36.7327	36.0771	36.2245	36.7589	37.1339
26086	36.4565	36.0563	37.4115	37.3529	35.9605	36.1407	36.4246	35.9152	35.1647	35.3036	38.4767	39.1788	37.4253	37.3905	38.9242	39.8292	36.7808	36.8665	38.6479	38.0657	37.9798	37.5335	37.4929	38.7427	36.911	36.8994	37.8044	38.6621	34.1099	36.0883	36.9519	36.8339	32.801	34.2605	36.8047	36.8798	38.1961	38.9781	35.8006	35.6739	36.139	37.2451	37.0328	36.9301	36.0164	36.1502	37.015	37.2297
26087	35.2486	34.8485	35.8954	36.9252	35.2056	35.3415	35.3967	34.8898	34.9114	35.0502	36.3367	36.9625	37.0268	37.2042	37.1331	38.0341	35.9383	35.958	38.7012	38.1462	36.4539	35.9341	37.4167	37.6754	35.7796	36.3286	37.6306	38.3417	33.8726	35.7651	35.8247	35.2748	31.6039	33.767	35.8896	35.8815	37.0573	37.9021	35.0165	34.9086	35.2465	36.2896	35.863	35.3939	36.1438	36.2951	35.2882	35.675
26088	35.423	35.0229	35.7077	36.7965	35.4262	35.5717	35.9222	35.4315	35.8606	35.9994	36.8124	37.5144	37.5969	37.6881	37.7217	38.6267	36.7308	36.8165	39.4777	38.9817	36.5507	35.8692	38.2246	38.4294	35.3921	36.1071	38.2819	39.0883	33.9369	35.8664	36.0874	35.5328	32.3351	34.6384	36.4245	36.4996	38.1417	38.9828	35.8093	35.6778	35.7867	36.8928	35.8617	35.2657	37.4256	37.4876	35.3506	35.5654
26089	36.925	36.5248	37.0429	38.5658	37.1722	37.664	37.3951	36.907	36.9655	37.1043	38.2628	38.8886	38.9529	38.9952	39.0592	39.9602	37.8944	38.011	40.6273	40.0723	38.0521	37.6527	39.4645	39.7295	37.357	37.906	39.5567	40.3958	34.4341	36.3267	37.6551	37.0957	33.53	35.4653	37.8157	37.8076	38.8587	39.7034	36.5155	36.3873	37.1687	38.2737	37.7891	37.3054	38.1979	38.3492	37.1129	37.6011
26090	34.8496	34.6121	34.6944	36.2098	38.232	38.1762	38.1716	37.6806	37.2434	37.3822	38.6195	39.3548	39.5221	39.5054	39.2572	40.1622	37.9964	38.082	40.1821	39.8308	38.1109	37.8479	39.965	40.1729	37.8547	38.3104	39.6425	40.5146	34.0098	35.9393	37.0026	36.4513	33.666	35.8066	38.0202	37.5552	36.1153	36.9594	36.8401	36.7151	37.3545	38.4606	38.2698	37.7043	38.1994	38.2614	37.8	37.7996
26091	32.9356	32.698	34.0327	35.3536	38.9319	38.3345	38.7256	38.2224	37.2086	37.3474	38.3256	38.3928	39.3593	39.3441	38.4669	39.327	37.8037	37.9071	39.4689	39.1	36.849	37.0801	40.1342	40.0736	37.5501	37.4355	39.5926	40.4827	33.9197	35.4036	37.0322	36.5257	33.2648	35.2656	37.3524	36.8502	35.3827	36.224	35.9528	35.8186	37.1961	37.3871	38.3334	37.7972	38.0193	37.8716	36.6485	37.1447
26092	32.7849	32.5474	33.2573	34.5838	37.9015	37.4847	38.7404	38.4731	36.8975	37.0349	38.7405	38.8044	39.1528	39.1282	38.0651	38.9701	38.3931	38.4613	39.4077	39.0426	36.8425	37.261	39.7583	39.673	36.5573	36.4583	39.3706	39.7901	34.8707	36.1074	37.5794	37.0728	33.8002	35.2999	36.3825	35.9399	36.2546	37.0537	36.3625	36.2158	36.4127	36.7571	37.6023	36.9021	38.7371	38.7911	35.9077	36.584
26093	33.9594	33.7218	33.7281	34.8963	37.7462	37.5355	39.004	38.8087	37.7203	37.8579	39.8608	39.7701	39.6638	39.6327	38.3402	39.2568	39.757	39.7896	40.1163	39.7383	37.7537	38.0793	39.9479	39.8657	36.5392	36.4955	39.8148	40.2323	35.6486	36.9892	38.0227	38.4229	35.2491	35.9732	36.8196	36.3635	36.9664	37.8046	37.2484	37.1285	37.674	37.5935	37.539	36.8184	39.5939	39.6149	36.4525	37.3233
26094	35.0453	34.8077	33.8574	35.2678	38.1114	37.7953	39.4335	38.9478	38.419	38.5566	39.7777	39.8415	39.9247	39.606	39.8383	40.7526	39.8293	39.8975	41.0197	40.6417	38.8369	38.7778	40.8333	40.7404	36.8941	36.8504	40.6072	41.0247	35.981	37.0562	39.4786	39.5726	36.2813	37.2124	37.1376	36.6813	37.9147	38.753	38.2226	38.149	38.2116	38.1312	38.1457	37.8189	39.7686	39.6492	37.057	37.9176
26095	36.7529	36.5154	34.8092	36.3229	38.7858	38.7965	40.5333	39.8717	40.0969	40.2343	41.0988	41.1661	40.9414	40.6164	41.5901	42.4502	41.5227	41.582	42.2911	41.9084	39.9483	39.9986	42.0315	41.9554	37.6774	37.6438	41.6966	42.1116	37.1638	38.4659	41.57	41.2167	37.7384	38.571	38.0959	37.6371	39.4596	40.2948	40.1918	40.1891	39.0566	39.1566	39.2805	39.2729	40.7976	40.9192	38.4361	38.7344
26096	35.8779	35.6404	35.4532	37.2144	38.5561	38.0051	39.7705	39.3433	36.0371	37.2518	41.2683	41.3443	40.3456	40.0153	39.28	39.9985	39.7514	39.8017	39.5305	39.1432	40.03	40.0583	40.4541	40.4825	38.6026	38.5952	39.699	40.1114	34.3731	35.4769	41.1554	40.5171	34.0722	34.7456	36.384	35.9204	36.4034	37.2328	39.5761	38.9345	37.1896	37.2596	37.901	38.1357	37.6673	37.7457	38.9022	39.026
26097	35.9058	35.6683	36.111	37.6247	38.4192	38.3745	39.8676	39.6354	36.2345	37.4496	41.7138	41.7767	40.597	40.272	39.5699	40.2664	39.4511	39.5104	39.5245	39.1418	40.4308	40.4672	40.8675	40.8508	38.8456	38.9173	39.9465	40.3615	34.409	35.2043	40.9871	39.8785	34.1159	34.8616	36.726	36.2855	36.4061	37.2328	39.5218	39.0908	37.3028	37.019	37.6923	38.1536	37.6014	37.4088	39.3777	39.519
26098	36.733	36.4958	35.7516	36.7403	37.0507	37.0088	39.3682	39.339	37.5089	38.725	41.9534	42.4572	38.7428	38.422	40.8395	41.4339	39.5446	39.6066	40.4477	40.0867	41.1419	41.1567	40.6719	40.4339	37.6842	37.7597	40.6335	41.0481	36.0917	35.9502	40.8136	39.7016	35.1153	35.8252	37.7176	37.2769	37.625	38.404	38.8681	38.7917	36.7707	36.8611	37.173	37.1813	37.2771	37.1163	38.9529	39.3345
26099	37.7643	37.5273	36.7754	37.7174	37.6028	37.5811	39.6814	39.6457	37.2248	38.4409	42.4978	43.0588	39.5401	39.217	41.5635	41.5697	39.9647	40.0339	40.7239	40.38	41.5565	41.9109	41.0909	41.2131	38.6593	38.7311	41.1824	41.594	36.0084	35.8833	38.5309	37.4745	34.8414	36.2283	38.2418	37.8008	37.6254	38.4074	39.3356	39.2485	36.7249	36.8056	37.3277	37.329	37.4151	37.1343	38.2777	39.0005
26100	37.3687	37.1324	36.9256	38.2981	37.0885	36.798	40.1055	40.0465	36.3507	37.5653	41.815	42.9774	39.5695	39.2401	40.5618	40.7807	39.5663	39.6286	40.9086	40.5344	41.6131	41.2249	41.3095	40.9229	39.7453	39.8134	41.6438	41.8426	34.9091	34.7016	37.6892	36.6329	33.7466	35.501	37.5829	37.1472	36.473	37.2563	38.9616	38.7734	36.7422	36.4942	36.8949	36.7865	37.3881	36.61	37.2172	37.937
26101	36.38	36.1442	35.3627	36.3033	34.6946	34.6728	39.0914	39.0557	35.3156	36.5318	41.0872	42.028	38.4962	38.1731	40.5805	40.5867	38.4254	38.5614	39.3574	40.0277	40.8007	40.3124	40.3537	40.5427	37.4076	37.4796	40.7022	41.0538	35.4184	35.2934	37.0881	36.0317	34.6316	35.2987	38.0512	37.6197	37.3241	38.1343	38.1777	38.0907	33.5726	33.6532	34.7181	34.7194	36.7298	35.2172	36.5296	37.0821
26102	37.0867	36.851	35.8643	36.8624	35.2087	34.593	39.4971	39.4549	36.1586	37.3754	41.995	43.0649	38.7334	38.4134	40.6594	40.5801	39.1065	39.2577	40.4702	41.1391	40.8544	40.0352	40.497	40.7199	37.6701	37.7385	41.4852	41.9759	37.1078	36.9991	37.7608	36.7078	35.9041	36.5627	39.0768	38.5977	38.6905	39.4973	39.35	39.2735	34.0825	34.1406	35.1603	35.2529	37.418	35.8762	37.0998	37.5156
26103	38.8624	38.6286	37.1879	38.3087	37.2854	35.8984	41.2348	41.186	37.2887	38.5048	43.261	44.5116	40.0762	39.774	41.3399	40.8504	40.1064	40.3871	41.6217	42.2902	41.7814	40.9526	41.7673	41.4292	39.2817	39.2883	42.402	42.997	38.0522	37.9199	39.0633	38.0151	36.8336	37.1327	39.8623	39.201	38.606	39.4462	40.6938	40.3327	35.0732	34.9594	35.87	35.9431	38.3487	36.8794	37.9889	38.4195
26104	33.9403	34.7541	35.7979	37.0706	37.3774	36.4916	39.463	39.449	37.5169	38.7316	42.0789	43.264	40.4849	40.1698	41.5578	41.1843	38.7194	38.8707	41.3367	41.7091	42.2454	41.4262	41.4715	41.8326	39.8894	39.9578	42.7627	42.6971	37.9559	37.8164	38.0178	36.9712	36.8955	37.1979	39.9755	39.5197	38.379	39.2164	40.5928	40.4516	34.8813	35.3465	36.8708	36.9499	38.4108	36.9847	38.9448	39.3845
26105	33.2292	34.0417	35.1826	35.1228	36.7881	36.664	37.1364	37.3547	37.2544	38.4661	40.8279	42.2354	39.4773	39.4786	40.546	40.6822	37.1492	37.3575	39.804	40.231	42.1267	41.3636	40.5047	40.7488	39.2934	39.4384	41.8712	41.4731	37.6858	37.5577	37.952	36.9163	36.1249	36.4162	39.0977	38.6403	36.8922	38.3163	39.5501	39.258	34.339	35.2267	36.9439	36.8139	37.0494	35.6957	37.924	38.9396
26106	33.432	34.2356	34.2963	34.4344	36.2436	36.1892	35.4786	35.4646	37.6988	38.9028	41.0431	42.0917	37.4474	37.72	39.9497	40.0312	37.5301	37.7515	40.1401	40.8015	41.0152	40.1959	41.0978	41.2497	38.0497	38.427	41.1435	41.498	38.2408	38.1127	38.6885	37.7231	36.7919	36.957	38.969	38.4459	37.9756	39.0953	39.7513	39.2459	34.6175	35.3194	35.5469	35.626	37.5007	36.0746	37.5505	38.4268
26107	33.9942	34.7828	34.402	34.6566	36.6244	36.5436	35.4003	35.0026	38.3673	39.5656	41.4654	42.8354	37.3533	37.5166	40.5164	40.6198	38.2677	38.4297	40.4411	41.0996	41.6086	40.7452	41.5219	41.6631	38.1096	38.509	41.258	41.6107	38.9457	38.8236	39.5054	38.5378	37.7765	37.8448	39.2082	38.6815	38.9368	39.7906	40.5564	40.1428	34.6808	35.5569	35.6959	35.769	38.032	36.5628	37.983	38.7982
26108	34.7037	35.4772	35.5986	35.7368	37.0398	37.0367	35.7546	34.8547	38.4393	39.6433	42.1084	43.0122	38.3395	38.5825	41.4962	41.5654	37.8755	37.9782	39.8459	40.4841	40.7634	40.3133	42.4523	42.5878	39.7471	40.0531	41.4322	41.7741	37.9215	38.0071	39.9305	38.9651	37.9727	37.6562	40.039	38.6099	38.2512	38.9691	38.8013	39.4252	35.5575	35.4173	36.6064	36.6799	36.4184	35.938	39.0212	39.3817
26109	33.083	33.8497	35.0792	35.1203	35.136	34.7091	35.196	34.2921	38.1944	39.2487	40.5065	41.8027	35.7905	37.6221	40.6782	40.7654	36.8239	36.846	39.5352	40.1749	39.4157	39.0093	42.1911	42.3283	39.0122	39.5845	40.1556	40.4975	38.0651	38.6514	39.3969	38.4936	37.9301	37.86	38.8662	38.4171	38.7034	39.1057	38.8144	39.423	35.3421	35.0119	36.2834	36.344	36.3427	36.6482	38.5722	38.6412
26110	33.3109	34.0701	35.2037	35.2157	35.265	34.7277	35.5363	34.6349	38.4429	39.4624	41.2063	42.3759	35.9881	37.8196	41.2434	41.3306	37.0779	37.1153	40.4297	41.1031	39.4696	39.0195	42.5284	42.0708	38.933	39.6229	40.6507	40.9926	39.2058	39.2186	39.7381	38.7199	38.4383	38.375	39.0601	38.4863	39.9494	40.1324	38.7921	39.4006	35.1114	34.7249	36.5063	36.5568	37.3004	37.6767	38.8332	38.8993
26111	34.3307	35.0938	36.1786	36.1615	36.6866	36.1872	36.6746	35.7703	38.6769	39.9043	39.6981	40.741	36.875	38.7065	41.665	41.6893	37.7045	37.7991	40.0171	40.7254	40.5895	39.8134	43.2177	43.1193	40.0662	41.2195	40.9336	41.2847	38.3012	38.4794	39.804	38.7605	39.1666	39.2814	39.6785	39.4156	39.303	39.9689	37.6109	38.2195	35.6355	35.2627	37.3738	37.4078	37.2347	37.1512	40.1155	40.1845
26112	33.8706	34.6414	36.1848	36.1893	36.4875	36.5158	36.6756	35.7168	37.9034	39.0976	37.9192	39.031	36.1878	38.0188	39.7695	39.8567	37.5223	37.5506	39.1478	39.8231	39.2487	38.8951	42.3582	41.5644	40.1126	41.27	40.3909	40.7326	38.6188	37.921	38.5007	37.4201	38.3691	38.4461	39.1288	39.4391	39.0352	39.6628	35.8251	36.4335	35.6123	35.219	37.6265	37.5257	37.5993	37.4203	39.4509	39.4945
26113	34.7154	35.4418	36.8462	36.8386	36.6519	36.6803	37.6633	36.7076	39.0959	40.2898	38.9524	40.0064	36.6157	38.4461	40.9499	41.037	38.7729	38.7946	40.3881	41.0652	40.0613	39.7658	43.651	42.4479	40.5058	41.7426	41.3775	41.7189	40.4838	39.6344	39.7395	38.6602	39.7524	39.7731	40.2487	40.5506	40.2065	41.4058	36.9907	37.5992	36.965	36.5524	38.0983	38.215	39.3929	39.1223	40.1956	40.2253
26114	35.9365	36.7073	37.9356	37.9219	37.7785	37.8072	38.6358	37.6673	40.8383	42.0325	40.3614	41.1879	37.2464	39.0774	42.3867	42.4739	40.5393	40.5676	42.5123	43.1876	41.3713	41.0177	44.8973	44.1034	41.5053	42.5679	43.2472	43.5889	42.3983	41.2601	41.193	40.1125	41.3763	41.5114	41.8157	41.9437	42.3401	43.3121	38.586	39.1945	38.3121	37.9493	39.2505	39.3551	41.0988	40.9291	41.2238	41.2674
26115	35.8571	36.2256	37.6788	37.6621	37.1453	37.174	37.3509	36.5713	39.9252	41.1191	40.5729	41.2798	35.8898	37.7209	42.3326	42.8325	39.6838	39.7055	41.1621	41.8393	41.3622	41.0788	44.816	43.6551	41.3231	42.5599	42.2854	42.6268	41.6737	40.4891	41.6101	40.5307	41.2114	41.5965	41.192	41.5527	41.1543	42.575	36.5994	37.2098	37.9306	37.5609	38.6187	39.1624	40.586	40.4419	41.1553	41.1765
26116	36.9498	37.3612	39.2199	39.2078	38.5746	38.6035	37.5841	37.381	40.6198	41.2894	41.2905	41.6155	36.9107	38.7415	42.713	43.3483	40.3203	40.3486	41.5088	42.1793	42.4367	42.0195	45.2216	44.6587	43.0216	44.2423	43.0429	43.383	40.9046	39.6461	41.9904	40.9089	40.6846	41.0268	41.9416	42.1766	41.11	42.1992	36.0036	36.6119	38.8534	38.5695	39.8591	40.2071	40.2896	40.3214	42.2893	42.3329
26117	36.3496	36.7957	39.9321	39.9291	38.116	38.0237	37.014	36.958	39.7982	39.2109	40.4859	40.5388	37.4429	38.9565	41.1534	41.8939	40.0178	39.9977	40.9677	41.6591	41.5544	41.7147	44.3549	44.4143	43.6538	44.7106	42.7579	43.0987	39.8342	38.5762	40.9844	39.9016	38.7239	39.0661	41.2928	42.0792	39.8461	40.8577	34.3777	34.9858	38.3076	38.4997	38.7179	39.1525	39.3528	39.4248	41.9897	42.0197
26118	35.7699	36.4467	40.0153	40.2719	37.2433	37.3032	37.2515	37.1904	39.3678	38.7804	40.3978	41.2204	37.784	39.4265	41.042	41.7825	40.6911	40.6994	41.1498	41.8188	41.5524	41.9399	44.4249	44.456	42.686	43.8956	42.0783	42.4059	40.8989	39.9996	41.3355	40.2427	39.2574	39.5997	40.15	40.9184	41.0608	41.8238	34.6592	35.2679	38.7585	38.798	38.2205	38.114	40.2358	40.3083	41.3401	41.3756
26119	36.3819	37.4408	40.2346	40.5765	37.8951	37.8028	38.3	38.2354	40.6513	40.0639	41.5282	42.4686	38.6349	40.4586	42.2301	42.9707	41.911	41.9151	42.347	43.0451	41.8123	41.9425	45.3213	45.3824	42.7855	43.9985	43.0386	43.3691	42.2553	41.25	42.7189	41.6147	40.8113	41.1537	40.929	41.715	42.5016	43.4368	36.1214	36.7285	39.8585	39.9231	38.8062	38.6232	42.0244	42.0418	41.9978	42.1147
26120	36.5086	37.239	40.668	41.1586	38.4561	38.3645	37.6034	37.5358	38.8095	38.2221	41.1355	42.0955	38.2587	39.8674	40.0049	40.7454	40.3185	40.3411	39.5301	40.2099	42.2304	42.3314	43.9194	43.8635	43.0009	44.2018	40.8535	41.182	39.1358	38.8472	42.2512	41.164	40.0524	40.3981	39.4962	40.4642	37.9945	39.6235	34.2158	34.8239	38.302	38.164	39.3091	39.1337	38.9075	38.9567	42.2746	42.3101
26121	36.1554	37.5838	41.0941	41.9704	37.8407	37.7705	38.1952	38.1256	38.8002	38.2129	41.0904	42.1492	38.5939	39.8467	39.8993	40.7148	40.1074	40.1109	39.4717	40.1479	41.4329	41.4446	43.8004	44.1497	41.9895	43.2111	41.0426	41.3732	38.1645	38.2056	42.3668	41.2851	39.6199	39.964	39.3753	40.3838	37.686	39.2579	33.4319	34.0076	38.3515	37.8673	39.9433	39.8273	38.5526	38.57	42.2992	42.3269
26122	36.1511	36.868	40.1195	41.2808	37.5548	37.6147	37.2077	37.1402	37.5783	36.9909	40.7067	41.3352	38.3609	39.6499	38.7754	39.6371	39.0051	39.0277	39.0813	39.5543	41.7416	41.7825	43.0841	43.0281	40.9963	42.2086	40.8872	41.0957	37.1384	36.9559	41.2626	40.1754	38.3908	38.7365	38.8658	39.8618	36.014	37.643	32.82	33.428	37.2909	37.1529	39.226	39.0249	37.1024	37.1516	41.4159	41.6182
26123	35.0376	35.2851	38.8429	40.0117	36.4936	36.5535	36.668	36.594	37.3496	36.7623	39.7555	40.2138	37.7137	39.2722	37.6913	38.5531	38.7026	38.7171	39.2874	38.6629	40.8187	40.8974	42.7034	42.6181	40.1671	41.3738	40.7499	40.2984	37.1826	37.0806	40.8965	40.0283	38.3665	38.7104	38.5647	39.5589	35.684	37.2559	32.28	32.8871	37.1341	36.7446	37.9535	37.7049	37.021	37.0384	39.5374	39.5651
26124	35.8117	36.5109	40.0475	41.2088	37.5241	37.584	37.6266	37.5591	37.9972	37.4098	40.597	41.002	38.7798	40.0689	38.3135	39.1752	39.424	39.4466	39.4519	38.8921	41.5163	41.5649	43.2653	43.447	41.2863	42.4986	41.1182	40.4366	36.8399	36.7009	40.2257	39.6349	38.8097	39.1554	39.2847	40.3043	35.4708	36.6595	33.1586	33.7648	37.7098	37.5718	38.7762	38.5403	37.5213	37.5327	40.443	40.4629
26125	35.8121	36.9475	39.2418	40.4792	37.1818	37.2416	37.2378	37.1318	39.1705	38.5831	40.8276	40.9399	38.8373	39.8096	38.7839	39.6456	40.7282	40.6898	40.424	39.5521	41.0655	41.2598	43.5145	43.9275	40.7338	41.9596	41.2873	40.6059	37.8906	38.0502	40.7857	40.1983	39.0671	39.4351	39.3958	40.398	36.3977	37.58	33.924	34.5042	38.2017	38.2192	38.9207	38.6976	38.8608	38.8588	40.352	40.3564
26126	36.2509	37.4263	39.6927	40.7882	37.479	37.5395	37.1375	37.0027	39.4882	38.8998	41.5277	41.6487	38.5273	39.7476	39.481	40.3427	41.3076	41.3397	40.851	40.527	41.2371	41.3703	44.2688	44.555	40.8469	42.1088	41.3827	40.7013	38.3073	38.9102	41.6546	41.0623	39.5718	39.9339	39.8508	40.8331	37.6355	39.2668	34.7811	35.3583	38.9598	38.9618	39.2664	38.9762	39.4832	39.486	40.8803	40.8769
26127	37.2384	38.4352	40.7295	41.9669	36.7902	36.8512	38.0022	37.8962	39.7455	39.1571	42.6003	42.7082	39.5108	40.5041	40.2716	41.1333	42.2145	42.1774	40.7813	40.167	42.485	42.5037	45.3145	45.3462	42.3157	43.5544	41.8084	41.127	37.243	38.204	42.5938	41.9999	39.8278	40.1507	40.7158	41.69	37.2868	38.4508	35.4117	35.9919	39.5904	39.6002	38.4978	39.1411	40.0146	40.0222	41.8397	41.8441
26128	36.9947	37.4906	38.8903	39.726	34.1534	34.2132	37.1497	36.86	39.4401	38.8532	42.2315	41.78	38.7787	38.9037	39.4007	40.2624	41.0153	40.7911	39.7215	38.8207	41.7493	41.3202	44.6957	44.2483	40.6051	41.6448	40.0892	39.4078	36.9157	38.5333	42.1624	41.5654	39.617	39.9374	40.7054	41.6087	36.6006	37.7557	34.7874	35.3759	38.7916	38.7856	36.0087	36.6451	40.5938	40.0624	40.5902	40.6058
26129	37.9707	38.6905	39.8978	40.807	35.2893	35.3486	38.5574	38.0552	41.2164	40.6355	43.7609	43.311	39.6285	39.7022	40.5794	41.4411	42.6481	42.5575	41.1743	40.2735	42.7426	42.6272	45.9081	45.6339	41.5397	42.4096	41.2961	40.6147	38.9045	40.5441	43.768	43.0684	41.3813	41.6931	42.2971	43.1847	38.5013	39.6603	36.3267	36.9204	40.2708	40.2771	37.0303	37.6686	42.6668	41.3724	41.6694	41.6884
26130	37.2894	38.221	39.2481	40.2944	34.7983	34.8593	37.8111	37.0964	40.0024	39.4144	42.994	42.9733	38.8965	39.2373	40.0839	40.9457	40.9835	40.923	40.3735	39.4728	42.6427	42.307	44.9065	44.8641	40.8603	42.1652	40.4438	39.7625	38.3113	39.9459	43.3916	43.0034	41.5083	41.8204	42.4148	43.1035	37.5797	38.7425	36.1353	36.7633	40.2754	39.6302	36.8856	37.5307	41.656	40.3682	41.4384	41.4527
26131	38.5297	39.2176	40.52	41.4158	36.1821	36.2454	38.6828	38.1806	40.4793	39.8984	42.084	42.2903	40.0456	40.3796	40.8843	41.746	41.5534	41.5082	40.7281	39.8274	43.5313	42.6992	45.6638	45.7311	42.4189	43.6187	41.3031	40.6217	37.7212	39.3514	43.4792	42.8295	41.9586	42.2625	43.1683	43.7949	37.1807	38.3269	36.8849	37.4585	41.0628	40.433	38.1182	38.7762	41.656	40.3967	42.7964	42.8094
26132	38.1038	39.3121	40.5279	41.8083	36.5426	36.6036	38.2906	38.0009	39.82	39.2331	41.1737	41.3824	39.8408	40.4475	39.9973	40.859	41.4754	41.4149	39.3915	38.4899	42.9969	41.9445	45.7268	45.6844	42.9253	44.2303	40.7245	40.0449	38.1512	39.6579	41.7519	40.9996	40.6502	40.9459	41.5197	42.8921	37.3331	38.4882	35.8327	36.4293	40.9037	40.181	38.5016	39.1552	41.7053	40.4394	43.0248	42.9317
26133	38.8202	40.0521	40.9786	41.9042	37.0478	37.1111	38.7841	38.707	40.7737	40.1873	41.524	41.7264	39.2193	41.1619	40.7584	41.6201	42.5686	42.5233	40.8753	39.9737	43.5144	42.6762	46.5164	46.5275	43.2846	44.4843	41.9463	41.2667	39.3608	40.9361	42.3905	41.6335	41.7573	42.0447	42.1413	43.5139	38.8836	40.0349	36.8845	37.4928	42.0354	41.0982	38.9839	39.6419	43.0475	41.7222	43.6621	43.4957
26134	38.5553	39.9741	40.5306	41.2245	36.7246	36.7871	38.2023	38.4149	40.8401	40.2542	41.1189	41.3192	38.5534	40.9754	40.4889	41.3506	42.3889	42.3021	40.5471	39.6455	42.8593	42.5895	45.978	46.0311	43.444	44.61	41.6313	40.9517	38.8999	40.589	42.2056	41.4392	42.0464	42.3257	41.4463	42.8191	38.9016	40.0478	37.4035	38.0237	41.8445	41.1974	38.6071	39.2808	42.782	41.464	43.6319	43.4207
26135	38.7624	39.8763	40.8004	42.0825	36.3704	36.4432	38.132	38.7363	39.823	39.2426	41.3795	41.5849	38.3274	40.5475	40.4983	41.36	41.3062	41.2016	39.332	38.4313	41.5544	41.8606	44.8462	44.9289	44.1568	44.511	41.2264	40.5468	36.449	38.118	41.3962	40.5595	41.1007	41.3678	41.0587	42.4612	37.7358	38.8852	36.8925	37.5129	41.4657	41.1288	38.632	39.2804	40.4014	39.096	43.1699	43.1985
26136	39.2396	40.1423	40.9631	42.4143	36.7785	36.8636	38.8644	39.3142	40.8061	40.2253	42.3983	42.6045	38.8176	40.9058	41.5116	42.3733	42.3723	42.2832	40.2557	39.3542	42.3979	42.5566	45.6966	45.818	44.1498	44.5199	41.8912	41.2116	38.0321	39.7108	42.541	41.7065	42.3451	42.6154	41.7943	43.1968	39.1632	40.3156	37.9185	38.5273	42.4397	42.275	39.1511	39.7984	41.7366	40.4313	43.3681	43.3918
26137	37.6822	38.828	39.6699	40.6943	36.4488	36.4389	38.8074	38.8311	39.7029	39.1216	41.9711	42.187	37.4119	39.7092	41.2186	42.0804	41.3079	41.2421	40.2515	39.2908	41.7838	41.3408	44.5503	44.0036	42.7038	42.8156	40.4884	39.8305	38.7677	39.9822	42.005	41.1979	42.0224	42.3102	40.1175	41.5199	38.5669	39.7194	37.4689	38.3957	41.3294	41.4851	37.6523	38.2548	41.4257	40.0682	42.5356	42.7637
26138	37.1163	38.0189	39.2453	40.2938	35.936	35.9456	38.6438	38.7006	38.2676	37.8841	41.3562	41.5654	36.6403	38.9959	40.8423	41.3132	39.6691	39.5801	39.022	38.0618	40.6775	40.274	43.9197	42.8611	42.6774	42.7614	40.014	39.356	37.0108	38.0699	40.4571	39.6824	40.5437	41.0789	39.0742	40.4766	36.1741	37.3266	36.833	37.3467	40.2552	40.3658	37.5542	38.1721	39.6042	38.2616	39.603	40.518
26139	37.1687	38.288	39.0829	40.3707	36.2106	36.1136	38.6339	38.6962	38.6477	38.5983	41.6877	41.8853	37.0583	39.3521	41.3522	41.5325	40.0838	39.9792	39.6356	38.675	40.3201	39.9491	44.2003	42.9523	42.1298	42.3266	40.3569	39.699	37.8636	38.3058	40.6837	39.9103	40.773	41.4935	39.4892	40.8916	36.7762	37.9229	37.5717	37.7985	40.2231	40.7269	37.3407	37.9997	40.0367	39.1076	39.3222	39.9119
26140	36.8352	37.6915	38.5082	39.5567	35.3302	35.2862	38.3498	38.4066	38.6837	38.9402	41.405	41.6142	36.7874	38.7559	41.5721	41.6768	40.2928	40.2037	39.9931	39.0329	40.4067	40.0032	43.1417	42.2613	41.5783	41.6623	40.2648	39.6068	38.0881	39.1844	40.756	39.9813	41.4804	41.6371	39.0763	40.4788	37.8786	39.0225	37.2006	37.7142	40.2043	40.315	37.0011	37.659	40.6308	39.2879	38.9147	39.8298
26141	37.1403	38.1423	39.1093	39.9214	35.4534	35.424	38.771	38.838	38.2239	38.3096	41.3772	41.8327	37.2954	39.1565	41.4117	41.4424	39.7447	39.6666	38.5475	37.5868	40.5683	40.4587	43.3696	42.3294	42.1516	42.6967	39.2949	38.637	36.6796	37.1724	40.7013	39.9279	40.419	41.3821	38.5949	40.0782	35.9828	37.1377	35.9804	37.0603	39.4979	39.2665	36.9313	37.5543	39.1181	37.7484	39.445	40.4821
26142	37.9423	38.7866	39.1104	40.7274	36.5745	36.5646	39.0354	39.1031	38.0601	38.0064	40.8761	41.6966	38.1367	39.4526	41.0736	41.3148	40.3058	40.2775	38.678	37.717	39.0187	38.9601	43.3362	41.755	42.7986	43.211	39.7085	39.0506	35.9879	36.8016	39.9803	39.2081	40.3731	40.5743	38.5496	39.9521	36.0743	37.2188	35.3972	36.5933	39.7132	39.5513	36.8694	37.2306	39.0548	38.1222	39.6531	40.0468
26143	36.9602	38.5798	37.598	39.5363	36.8984	36.8631	38.4004	38.4584	37.5656	37.7415	39.2993	40.0267	38.2149	38.8394	39.9746	40.1949	39.9128	39.8719	37.8541	36.8934	38.1307	37.7274	42.6762	41.636	42.237	42.6318	38.5152	37.8573	36.3947	36.8998	38.8336	38.0602	39.6652	39.7799	38.1163	39.5188	36.4905	37.6281	34.0664	35.3586	39.4084	39.1769	35.3816	35.7431	38.8731	38.0888	38.7896	39.187
26144	36.8039	37.7881	37.1167	39.0527	35.6815	35.6684	38.2753	38.3399	36.7949	35.9704	37.7568	39.5064	36.8876	37.4932	38.3552	38.5283	38.0454	38.0124	35.4696	34.5088	37.159	36.6643	40.8849	40.8959	40.9674	41.3685	36.3926	35.7347	34.5494	35.4752	37.6923	36.9289	38.5204	38.6276	38.072	39.5552	34.3767	35.7695	33.9689	33.7159	38.5725	38.5165	34.8559	35.4653	37.0456	35.8772	38.2588	38.6648
26145	37.4605	38.1949	37.3048	39.2413	36.8657	36.8264	39.2962	39.3522	37.1476	36.1735	38.4015	40.1511	37.6365	38.4809	39.0415	39.2389	38.4027	38.3698	35.8892	34.9285	37.4601	37.5838	41.5176	41.6792	40.8912	41.1315	37.0891	36.4312	34.4211	35.3839	38.402	37.1565	39.0266	39.1226	38.6121	40.0955	34.3366	36.0139	34.5714	34.2847	39.1382	38.9587	34.9717	35.5722	36.9014	36.0877	38.7634	39.1826
26146	35.7438	37.1385	35.7586	37.705	36.1738	36.0959	38.9584	39.3453	37.0204	36.3964	37.6996	39.4514	36.948	38.5435	39.0096	39.0403	38.1451	38.1191	35.9031	34.9357	36.1503	35.7136	39.884	40.4654	39.5446	39.6685	35.9488	35.291	34.5469	35.5074	37.74	36.4946	38.6018	39.2924	38.5517	40.0349	34.9206	36.1336	34.0729	33.9105	36.6926	36.5132	33.3524	33.8111	36.8762	35.9681	36.8537	37.3672
26147	35.474	37.0465	34.9168	36.8633	35.8177	35.7543	38.5823	39.0781	37.0768	36.5136	37.778	39.5239	36.3721	38.1643	38.8297	38.8604	38.5364	38.5034	35.3517	34.3843	35.7033	35.7256	38.9119	39.7643	39.3187	39.4807	35.2895	34.6316	34.8348	36.4016	37.6682	36.4227	38.5253	39.831	38.4156	39.899	35.9122	36.9528	34.4815	34.3283	36.6131	36.4337	32.6506	33.2117	37.3442	36.7132	36.4685	36.957
26148	34.3859	36.1479	35.0785	37.0246	35.1841	35.1014	38.3852	38.4374	34.9979	34.3202	36.4913	38.2232	35.7588	38.0279	38.2058	38.3734	36.6429	36.6028	34.1682	33.201	35.537	35.4683	38.2257	38.1614	39.1278	39.6336	34.3837	33.726	34.0381	35.1919	36.4033	35.1578	38.1313	38.1053	37.0919	38.5756	34.6364	35.1479	34.48	34.3787	35.9619	35.7826	32.1412	32.7004	36.8021	35.4388	35.4606	35.8878
26149	34.4057	35.9801	35.2099	37.1605	34.7494	34.6861	38.5978	38.6581	35.4407	34.9127	36.7098	38.4594	35.8843	38.192	38.6373	38.8105	37.1117	37.0914	35.6981	34.7303	36.031	36.1124	38.6754	38.5241	38.4387	39.5759	35.6405	34.9829	35.0648	36.0949	36.5999	35.3544	38.8761	38.7628	37.3474	38.8308	35.9713	36.1542	35.3852	35.3164	36.5545	36.3752	32.2375	32.7967	37.4163	36.0238	35.4696	35.8888
26150	35.411	36.9115	36.2	38.1497	35.8655	35.8216	39.4103	39.4626	35.7254	34.956	37.5164	39.2484	36.6381	38.1958	38.7083	38.8822	37.4467	37.6279	36.019	35.0497	36.5622	36.3424	39.2509	39.1866	39.8232	40.8817	36.2073	35.5497	34.8857	35.7363	37.0958	35.8503	36.9302	37.978	38.0817	39.5649	35.4476	35.5194	35.7694	35.6937	36.9871	36.8077	32.5298	33.0946	37.4674	36.0457	36.4858	36.913
26151	34.6124	36.1473	35.8023	37.7577	35.4323	35.3691	38.8147	38.8519	35.3023	34.9285	37.1526	38.9215	35.0357	37.3799	38.0949	38.2486	37.256	37.3595	36.1347	35.1688	35.4582	35.4055	38.772	38.7912	39.1567	40.2377	36.0775	35.4197	35.1871	35.6926	36.5945	35.349	36.6505	37.043	38.0023	39.4098	36.1631	36.152	35.6111	35.5469	36.1875	36.0087	30.9968	31.6704	37.6148	36.1791	36.081	36.5219
26152	34.8834	36.2645	36.6519	38.6034	35.8432	35.7802	39.3808	39.4292	35.1376	35.0466	37.2858	39.0294	35.0388	37.4964	37.983	38.0928	37.2314	37.2029	35.7696	34.8007	35.5393	35.5027	39.1792	39.199	39.2181	40.1784	36.0337	35.3741	35.0713	35.0762	36.4818	35.2364	36.3269	36.9865	37.988	39.468	35.9075	35.9246	35.3285	35.2585	35.7162	35.5373	31.2188	31.838	37.1027	35.7829	36.7905	37.2278
26153	34.7584	36.2933	36.4496	37.9967	35.5783	35.5151	39.2037	39.359	35.7545	35.6647	37.5773	39.2265	35.3867	37.1484	38.0962	38.2172	37.0893	37.5055	36.5586	35.6668	35.613	35.5625	39.0693	39.0947	37.4686	38.6666	36.6619	35.9867	36.1818	36.2171	37.0906	35.8451	36.8064	37.6931	38.3086	39.648	36.0392	36.1155	35.757	35.6928	36.3335	36.1546	31.1428	31.8164	37.5371	36.325	36.8686	37.2967
26154	34.7897	35.6543	36.0617	38.1153	35.9206	35.8573	38.6042	38.7883	35.6453	35.5035	37.6391	39.1717	35.8332	36.4407	37.9099	38.0422	35.8535	36.4324	35.5981	35.1212	35.8819	35.8175	39.0081	38.5723	36.9826	38.1802	36.106	35.4468	36.4979	36.5378	37.2293	35.9783	36.3252	37.4908	38.11	39.2384	35.281	35.4164	35.6469	35.5885	36.1616	35.9828	31.4596	32.1876	36.3623	35.794	36.9544	37.8148
26155	34.0467	34.0254	35.0311	36.8239	35.0958	35.0325	37.2227	37.6482	35.0328	35.0646	36.7852	38.2581	35.3744	35.2545	37.1647	37.1549	34.0616	34.2833	33.5735	33.4071	35.4815	35.5216	37.567	37.4368	35.0268	36.2244	34.5058	33.8462	35.7994	35.9897	35.5725	34.9156	34.4651	36.075	37.3118	38.7653	33.6336	33.7058	33.9654	33.8825	34.1332	33.955	30.9818	31.2671	34.2945	33.9401	36.1334	36.9696
26156	34.7273	34.7136	35.9024	37.6008	36.2653	36.2053	37.7972	38.5943	35.0282	35.4284	37.0514	38.6545	36.2657	36.2646	37.7231	37.7937	34.3231	34.56	33.7418	33.3036	35.8261	35.8147	38.074	37.9738	35.4806	36.6782	34.658	33.9954	35.6906	36.091	35.9225	35.4118	34.9599	36.5615	37.8247	39.2894	33.68	33.7486	34.5509	34.4786	34.674	34.4967	31.832	32.169	34.5324	34.2134	37.1148	38.0178
26157	34.3663	34.3601	33.7818	35.6161	35.7438	35.682	36.3872	37.5198	34.1781	34.6746	36.021	38.1077	35.8403	35.783	36.9296	36.99	34.4938	34.746	34.2906	33.8772	34.6265	34.74	38.0105	37.9421	33.8198	35.0172	34.9754	34.3121	35.4699	36.3642	35.705	35.4926	34.1111	35.7407	37.0248	38.8112	34.1797	34.2468	35.0211	34.9515	34.7616	34.4905	31.2748	31.6789	35.2327	34.7112	36.7479	37.1701
26158	34.0453	34.0315	33.8606	35.7476	35.7493	35.8177	36.6015	37.3619	34.6253	34.6738	36.0571	37.4193	35.2461	35.3254	36.9129	36.9517	33.6382	33.8027	32.9126	33.2282	34.7959	34.8784	37.2963	37.2831	35.1696	36.3671	34.4688	34.5452	35.3991	35.3705	35.3894	34.2892	34.2778	35.8794	37.2488	38.3722	32.9057	32.9657	33.8688	33.7965	33.9919	33.8146	31.1504	31.5672	34.0919	34.0695	36.3947	37.2807
26159	33.4875	33.4813	33.6747	35.5327	35.64	35.4387	36.6718	37.4639	35.1393	35.1823	36.0575	37.3985	35.0839	35.1476	37.2245	37.2545	34.2424	34.3346	33.41	33.7256	34.578	34.6119	35.9152	36.3697	35.1258	36.3234	34.6799	34.7562	36.1537	36.1414	35.6001	34.3783	34.4879	35.9833	37.2409	38.579	33.7366	33.788	34.1556	34.0727	34.3234	34.1452	30.8475	31.2033	34.7971	34.7429	36.3717	36.8826
26160	33.1675	33.1748	33.7007	35.3779	35.3724	34.4249	36.6534	37.5125	35.7593	35.8436	36.4779	37.5336	34.7244	34.7046	37.1912	37.1984	34.8689	34.9418	34.0191	34.2672	33.452	33.47	33.9657	34.515	34.382	35.5826	34.7965	34.8729	36.2322	36.31	35.4909	34.496	33.5203	35.0097	37.5304	38.9056	34.8264	34.8721	34.5619	34.4623	34.4652	34.2823	31.0963	31.2577	34.2971	33.9463	35.9315	35.8422
26161	33.387	33.4002	33.7182	34.6717	34.3756	34.0871	36.6342	37.3453	36.0279	36.3782	36.4581	37.3736	34.4346	34.3469	37.3225	37.3297	33.9964	34.284	33.4483	33.6961	33.7016	33.7205	33.7955	34.4043	34.0025	35.2031	34.1212	34.1976	35.9673	35.9398	35.6249	34.4425	33.9452	35.4287	37.7449	38.7889	35.7185	35.7652	34.3112	34.2801	34.2902	34.1044	31.1849	31.1806	34.0066	33.6557	35.3781	35.2838
26162	33.4832	33.4977	32.6626	33.3815	33.5193	33.5823	36.7411	36.6997	34.4081	34.5997	34.8596	35.2398	33.6816	33.5773	35.7309	35.7646	31.6833	31.8985	32.0569	32.303	33.2353	33.2834	33.1609	32.7315	33.9153	35.1159	33.4238	33.5003	33.6067	33.5841	34.5698	33.3561	33.0993	34.5973	35.8947	36.9862	34.9421	34.9744	32.8708	32.8503	32.6763	32.4305	31.8976	31.8221	32.7455	32.39	35.5527	35.7507
26163	33.6854	33.6925	32.5113	33.2302	32.9755	33.0354	36.2369	36.2035	33.3421	33.4743	33.6435	34.3213	33.4125	33.3817	34.9848	35.0274	30.6447	30.9323	31.8208	32.0643	32.8349	32.8027	32.4541	32.0086	33.5719	34.7725	33.1045	33.1811	32.703	32.6756	33.0818	31.8539	32.0898	33.6046	35.1588	36.3449	34.771	34.7847	31.7652	31.7341	31.6703	31.4924	32.2876	32.1351	31.8096	31.5045	34.9369	35.8599
26164	34.8597	34.8641	33.7718	34.4908	34.3679	34.4246	36.9631	36.8937	34.2124	34.282	33.6617	34.1603	34.3115	34.3253	35.8792	35.913	31.4319	31.6471	32.2946	32.5367	33.2969	33.3603	33.3875	31.9197	34.7556	35.9563	33.8243	33.9008	32.8248	32.8504	33.4321	32.2075	32.8204	34.3433	35.9387	37.0649	34.8833	34.8909	32.5957	32.554	32.6005	32.4813	33.4615	33.3091	32.3107	31.8993	36.2572	36.6707
26165	34.4199	34.6443	33.3769	34.0338	34.4423	33.4277	36.1179	36.1117	34.3324	34.3494	32.1739	32.5598	33.2647	33.2777	34.9824	34.9952	31.248	31.3315	32.7082	32.9536	31.0152	31.5638	32.6812	31.0515	33.4112	34.6113	33.9923	34.0687	32.8523	32.8836	32.5115	31.2887	32.9151	33.4944	36.0929	36.4686	35.0685	35.0738	32.7258	32.6886	32.1947	31.9961	33.0433	32.8855	32.2361	32.1751	36.062	36.0291
26166	34.6506	35.0695	33.7108	34.3347	34.3869	33.1133	35.3167	35.317	35.1077	35.0503	32.4341	32.8264	33.6639	33.6776	35.7833	35.7752	32.0129	32.037	33.7513	33.9967	31.5422	31.8047	33.1856	31.7228	33.5573	34.7566	34.7813	34.726	33.8032	33.8288	33.0807	31.8565	33.9418	34.3485	36.7189	37.0535	36.037	36.046	33.6097	33.5664	32.6193	32.409	33.3446	33.1858	33.2139	33.0232	36.0745	36.0508
26167	33.7505	33.9927	33.4483	32.9585	33.1683	31.9325	34.3444	34.3512	34.6366	34.5421	32.19	32.593	33.1073	33.1086	35.4817	35.4745	31.9679	31.9637	34.2001	34.2542	31.8883	31.6657	32.2715	31.5924	33.1295	34.3294	34.5308	34.05	34.2833	34.3152	33.4938	32.2773	34.3322	35.0323	36.8902	36.8078	36.4101	36.4169	33.8129	33.7448	32.2025	31.888	32.8329	32.8134	33.179	32.7775	35.3286	35.2638
26168	33.9802	34.1576	33.75	33.4777	33.8065	32.6195	34.099	34.0993	34.343	34.2722	32.3231	32.4409	33.3429	33.3385	34.8357	34.8276	31.7333	31.7433	32.9779	33.236	30.5946	30.857	31.7743	30.3102	33.7633	34.665	33.592	33.5721	32.2958	32.3214	33.761	32.5861	34.2859	34.7395	36.337	36.237	35.1288	35.1327	33.6746	33.6023	31.9355	31.6773	32.6142	32.5899	32.339	31.9196	35.1269	35.1031
26169	34.7281	34.7396	34.6643	34.4151	34.2994	33.5164	34.415	34.4218	34.9326	34.8617	32.9452	33.208	33.3684	33.3583	35.458	35.4696	32.2347	32.2347	33.0103	33.4075	31.2919	31.7131	32.4774	31.0622	34.8235	35.8953	33.8966	34.0436	32.2049	32.2249	34.216	33.0677	34.5978	35.1586	36.8082	36.7738	35.1178	35.1246	34.1666	34.1614	32.383	32.1133	33.5484	33.5241	32.5299	32.06	35.7257	35.6609
26170	34.4548	34.4604	33.8711	33.7999	32.9128	32.1406	33.5469	33.5574	35.1727	35.2018	33.6708	33.8895	32.8768	32.8691	35.4272	35.3577	33.0277	32.9501	33.1026	34.3682	31.8846	31.9867	32.3295	31.6663	33.4642	34.6785	34.0211	34.6299	32.4294	32.4558	35.2159	34.1246	34.7371	35.2571	37.4027	37.4539	36.061	36.0131	34.6474	34.6051	32.9764	32.693	33.0026	32.9303	32.788	32.3411	35.1569	35.114
26171	34.5273	34.5388	34.0538	34.0193	32.9663	32.2106	33.6917	33.6968	35.6007	35.5298	33.2646	33.3309	33.4224	33.4264	36.4772	36.4286	32.985	32.9849	34.3179	35.4199	32.6058	32.6463	32.7496	31.3344	33.5542	34.7722	35.2719	35.4276	33.7176	33.7376	35.6632	34.912	35.549	36.0111	38.4535	38.5042	36.7455	36.7092	34.8522	34.7885	33.7584	33.5025	32.4068	32.3716	33.2406	32.8884	35.6104	35.5957
26172	35.3946	35.3968	35.0245	35.002	31.5799	30.4917	34.9915	34.9934	35.8595	35.8592	33.2854	33.328	33.845	33.8395	37.1724	37.1239	33.1236	33.117	34.2138	35.2721	32.9544	33.1107	32.7993	31.7159	34.7477	35.9355	35.5814	35.5339	33.2358	33.2432	35.5823	35.2293	34.4131	34.7971	38.9292	39.0733	36.2489	36.2135	34.9089	34.8843	33.7586	33.487	32.0707	32.0324	32.0144	31.5612	36.183	36.1883
26173	34.246	34.133	34.7353	34.7173	29.891	28.8555	33.9709	33.9695	35.9062	35.8353	33.5253	33.5495	33.863	33.8467	37.1176	37.175	33.2471	33.2471	34.9025	36.0117	33.0514	33.2053	32.6305	32.0547	34.4753	35.1186	35.9033	36.0193	34.2914	34.3129	35.8433	34.6539	34.4838	34.9089	38.531	39.0765	37.0861	37.0488	34.8619	34.8216	34.3338	34.0307	30.6721	30.6369	32.4893	32.1372	36.1266	36.1215
26174	34.6841	34.571	34.4262	34.4173	28.8553	28.7652	33.2007	33.1961	36.1325	36.0617	33.991	34.0753	33.1092	33.0835	36.3594	36.4045	33.5247	33.5402	35.5703	36.4106	33.5413	33.6985	31.8698	31.9534	33.4482	33.5307	36.2846	36.0786	35.525	35.5453	35.8186	34.6293	34.9032	35.2501	37.8601	38.4019	37.2423	37.2383	34.158	34.1327	33.9339	34.4768	30.7951	30.7602	32.8193	32.4752	35.4936	35.5018
26175	34.8564	34.7432	35.0546	35.0542	28.6677	28.7367	33.282	33.2822	37.2104	37.3014	34.1138	34.1213	33.3393	33.307	36.9461	36.9934	34.1009	34.113	36.9453	37.4224	34.3152	34.2994	31.7394	31.7059	33.285	33.3805	36.474	36.4555	36.4293	36.4534	36.3825	35.2259	35.9394	36.1907	38.023	38.6122	38.3028	38.3089	34.5324	34.5176	34.2554	34.2388	31.1698	31.1521	33.0966	32.6976	35.7281	35.74
26176	34.142	34.0372	36.1097	36.1133	29.2788	29.1887	33.646	33.6543	36.2236	36.5324	34.4848	34.4988	33.6853	33.6473	37.1321	37.1793	32.8985	32.9178	35.5369	35.5486	34.4279	34.4068	31.4611	31.3406	34.5081	34.6128	35.2191	34.9773	33.585	34.3195	34.4759	34.4703	33.7988	33.7539	37.4586	38.2516	35.9294	35.9108	32.3964	32.3707	33.7918	33.6195	31.9233	31.9192	31.0434	30.6152	35.9171	35.9254
26177	33.0413	32.9372	36.151	36.1492	29.2867	29.226	33.3081	33.3013	35.5058	35.7309	34.3658	34.3866	33.0312	32.9961	35.7283	35.7957	32.8919	32.9135	35.0063	35.0888	34.1371	34.1184	31.1025	30.8785	34.1221	34.1651	34.4942	34.2634	33.617	33.7553	32.6818	33.1069	32.3978	32.4149	37.191	37.5682	35.6532	35.6323	31.814	31.8326	33.2703	33.254	31.569	31.4021	30.9304	30.7131	35.5868	35.5889
26178	33.1131	33.0094	36.9417	36.9597	30.1978	30.194	33.7863	33.793	35.6861	35.6976	34.6034	34.6317	33.36	33.3221	35.7892	35.8567	33.2262	33.2572	34.7372	34.7489	34.1334	34.1123	31.6594	31.5848	35.1382	35.1974	34.4194	34.1776	32.9694	32.9339	32.4308	32.5891	32.7367	32.7617	37.5037	37.9023	35.3163	35.347	32.0316	32.0445	33.6315	33.6077	31.922	31.9179	30.5727	30.5461	36.3897	36.3892
26179	31.9681	31.8649	36.063	35.9972	29.4493	28.7456	33.6998	33.3674	34.8658	34.8783	34.7136	34.7542	31.6242	31.5844	35.4611	35.5091	33.0941	33.1044	34.1168	34.2841	32.9844	32.961	31.2962	31.4214	33.3563	34.011	33.6412	33.4587	33.3667	33.4091	31.8588	32.2321	32.0327	32.0591	37.3634	37.1322	34.7262	34.763	31.6764	31.6895	33.0955	33.0792	30.2431	30.233	30.129	30.1153	35.7582	35.758
26180	32.8895	32.7864	37.0349	36.4731	30.3805	29.5267	34.7933	34.416	36.294	36.3031	35.9679	36.0071	32.72	32.6864	36.4885	36.5277	34.6716	34.6344	35.6234	36.0254	33.8915	33.8704	32.4558	32.6109	34.0434	34.5639	35.1681	34.9459	34.7695	34.7999	33.0147	33.6583	33.6252	33.6499	38.5647	38.4166	36.6011	36.6318	33.1229	33.143	34.5778	34.5616	31.2606	31.2461	31.98	31.9026	36.7221	36.7221
26181	33.0232	32.9202	36.5375	35.6214	30.3641	29.3078	34.0502	33.8205	36.7215	36.7271	36.4345	36.4723	31.916	31.8713	36.7282	36.7587	35.0711	35.0429	34.7457	35.3625	33.7986	33.7799	32.6154	32.8005	34.0526	34.2794	35.5255	35.5036	33.9339	34.03	33.1241	34.2552	34.3152	34.3416	37.7801	37.7152	37.4753	37.4999	33.7222	33.7529	34.7173	34.7266	31.4033	31.3932	32.8939	32.8483	36.6685	36.6534
26182	32.4309	32.3288	35.3645	34.4488	30.4906	29.4222	33.5856	33.5371	36.104	36.1037	36.2356	36.2648	31.3763	31.3387	35.865	36.097	34.4277	34.435	33.985	34.8411	33.3901	33.421	32.3506	32.5657	34.257	34.374	34.7323	34.985	33.5239	34.1205	31.399	33.2733	34.5807	34.6089	37.3155	37.2683	36.8897	36.9043	33.8302	33.8714	34.122	34.1316	31.573	31.5601	32.8733	32.8595	36.4822	36.4491
26183	31.8211	31.7184	35.0246	34.1085	30.9504	29.9987	34.1679	33.7849	36.4132	36.4091	36.2785	36.3135	32.0132	31.9724	35.9434	35.9564	34.549	34.5427	33.7946	34.2916	33.0591	33.0609	32.5117	32.6098	34.7596	35.3267	35.0307	34.889	32.6866	32.7047	30.8637	32.7345	34.2782	34.3046	37.7614	37.6005	36.3312	36.336	33.5129	33.5647	34.3916	34.4029	31.9096	31.8995	31.912	31.93	36.4155	37.3137
26184	31.3961	31.295	34.2737	33.3682	31.3919	30.2537	34.1038	34.0554	35.4598	35.4547	36.1662	36.2037	30.9947	30.9653	34.5854	34.5342	34.0477	34.0356	32.8453	33.8643	32.9151	32.9748	32.1711	32.1923	33.7096	33.7428	34.2852	34.7158	31.3216	32.1333	30.1717	32.0445	34.2446	34.2686	37.2095	37.031	35.449	35.4508	33.4147	33.4621	33.8954	33.9094	31.4875	31.5526	31.6264	31.6017	35.5987	36.1179
26185	30.8245	30.7231	33.1925	32.2926	30.4066	29.3454	33.2215	33.1698	35.4299	35.4271	35.8489	35.8822	30.9912	30.9555	34.7202	34.6347	33.7841	33.791	33.5135	33.9404	32.157	32.2015	32.2904	31.8291	32.336	32.4762	34.6845	34.5378	32.304	32.9917	30.6522	32.5233	34.8354	34.8509	36.9105	36.7966	35.6301	35.6349	33.5144	33.5584	34.0489	34.0656	31.5182	31.5863	32.5525	32.5326	34.4421	34.3653
26186	31.6086	31.6527	33.0271	32.1436	30.3584	29.3351	33.2087	33.1618	35.0628	35.0611	35.5125	35.5509	31.9864	31.9501	35.1407	35.2596	33.1452	33.168	33.3639	33.0034	32.4439	32.4495	32.368	32.2165	32.6049	32.63	34.4043	33.8549	32.4053	32.3265	30.3176	32.1133	35.4551	35.4707	37.1361	36.597	34.5609	34.9004	33.8173	33.8459	34.8379	34.8567	31.8677	31.8929	32.741	32.0903	34.8896	34.938
26187	31.4948	31.5467	31.9946	31.1186	30.1145	29.1242	32.7827	32.728	34.8227	34.8199	34.5196	34.5546	30.5494	30.7301	34.5475	34.1365	31.8475	32.0735	32.9063	33.5847	31.6475	31.6545	32.3596	31.039	32.0667	32.0943	33.4057	33.5104	32.5873	32.5322	30.0803	32.0328	35.8065	35.8079	37.3944	37.043	34.8514	35.0545	33.8702	33.8774	32.8316	32.8499	30.911	30.9792	33.3992	32.7306	34.2825	34.9585
26188	32.3408	32.397	32.8091	31.9433	31.1165	29.9577	33.44	33.395	34.8847	34.8862	35.0731	34.9827	30.7755	30.5223	33.8124	33.4656	31.6261	31.959	32.5871	33.6155	32.2276	32.2324	32.8671	31.5364	33.1677	33.2486	33.2399	33.6705	32.1912	32.1434	30.3422	32.2924	35.7921	35.8439	37.3247	37.3025	34.3143	34.2455	34.2471	34.2443	32.9228	32.9407	31.3498	31.4148	32.5665	32.0275	35.0216	35.7872
26189	31.2074	31.2636	32.4695	31.9127	29.9015	29.233	32.4925	32.4126	34.6395	34.4983	34.0496	33.94	29.1715	29.3028	33.3152	33.2791	30.7191	31.2389	33.1612	33.2484	31.9658	31.9833	31.6798	30.5536	32.3189	32.3232	32.7778	32.9381	32.3506	32.2955	29.8436	31.7961	35.0414	35.0416	36.6024	36.3665	33.9941	33.6144	33.4903	33.5019	32.1471	32.3147	30.7395	30.8048	32.2306	31.5699	34.0031	34.2639
26190	30.8618	30.7854	32.6828	32.2521	29.5769	29.3438	32.1584	32.0834	33.8804	33.8712	33.4851	33.3027	28.7839	29.3046	32.0432	32.3725	30.0076	30.5527	33.4055	33.0619	31.4663	31.4841	30.9329	29.5905	32.0991	32.1027	32.7288	32.8788	32.0827	32.0695	29.3819	31.3068	34.4878	34.4876	36.0636	35.8397	33.7876	33.0508	32.8913	32.9084	31.9019	31.9502	30.4389	30.4644	31.8651	31.2304	33.713	33.6588
26191	31.7367	31.7549	34.2426	33.3796	30.8818	30.6291	33.1802	33.1188	34.5995	34.6038	34.1562	33.7769	29.6134	29.7447	33.2934	33.5501	30.6239	31.1437	33.9856	33.3467	32.3842	32.3859	31.8784	30.6098	33.6199	33.6242	33.6999	33.689	32.5366	32.5086	30.1251	32.033	35.1746	35.175	36.8828	36.6539	33.9157	33.3295	33.4503	33.4619	32.6281	32.6298	31.4147	31.477	32.1906	31.5299	35.3027	35.3843
26192	31.7161	31.6354	31.2653	31.0239	31.0776	30.5681	33.1871	33.1342	34.1291	34.131	32.8099	32.4191	29.3686	29.6146	32.9902	33.4813	30.2154	30.6243	33.2796	33.0694	32.1723	32.1821	31.4161	30.2661	32.9099	32.924	33.0549	33.0741	32.216	32.1198	29.6235	31.5327	35.1959	35.2108	36.5473	36.2881	33.5064	32.8768	33.3675	33.3908	32.3263	32.3244	30.9842	31.0436	31.7821	31.1175	35.1516	35.7335
26193	32.0028	32.021	31.5744	31.149	31.1479	30.8953	32.0886	32.0275	34.8656	34.8699	33.2137	32.8343	28.9492	28.7866	33.5595	33.8184	30.89	31.4098	34.445	33.805	32.6504	32.652	32.1445	30.876	32.4591	32.4631	33.966	33.9551	33.1966	33.2071	30.3822	32.2902	35.4407	35.4411	37.1489	36.92	34.6588	34.0727	33.7164	33.7281	32.8942	32.896	31.7714	31.8368	32.7932	32.1326	35.5162	35.5096
26194	32.5125	32.6307	32.0723	32.0769	30.1827	29.8159	32.3831	32.3318	34.4165	34.3753	33.7508	33.3894	29.369	29.2126	33.923	34.0776	30.8413	31.6363	34.0729	33.6579	33.1798	33.1989	32.2899	31.3555	33.6366	33.6506	33.8481	33.8594	32.361	32.3715	30.713	32.4785	33.7438	33.5766	36.9748	36.9875	34.0692	33.1924	33.506	32.381	33.1536	33.3348	32.598	32.6515	32.8548	32.1942	34.9198	35.7529
26195	33.8848	33.2862	33.1632	32.9162	30.748	30.2212	33.3255	33.2644	34.919	35.2682	34.3004	33.921	30.4066	29.7619	34.4572	34.6709	31.3173	31.8173	34.1507	33.807	33.7307	33.7485	32.724	31.5841	34.3112	34.3353	34.1802	34.1941	32.7284	32.7153	30.9012	32.8116	33.9313	33.6935	37.6048	37.2724	34.1851	33.2653	33.8653	32.5992	33.3958	33.7101	32.4133	32.459	32.8074	32.1388	35.7972	36.9394
26196	33.6837	32.7439	31.9847	31.5033	29.4072	29.0697	32.6625	32.6112	32.6342	33.0012	32.7171	32.3493	30.1305	29.4379	33.2669	33.5531	29.8174	30.4242	34.0136	33.0782	32.5147	32.5254	32.1296	31.1953	32.9012	32.9153	33.7889	33.7344	32.7095	32.6707	30.0151	31.9243	33.0642	32.4776	36.9043	36.8388	34.1116	33.1942	31.988	30.863	32.9933	32.9988	31.5873	31.6333	32.4994	31.8387	34.7373	35.3488
26197	34.3013	34.0595	32.3896	32.8038	29.89	29.5573	33.8895	33.8448	34.347	34.6981	34.3225	34.0629	30.8989	30.9298	34.9398	35.1457	31.6044	32.2749	36.058	34.9561	33.7098	33.7152	33.3216	32.8612	33.3962	33.4071	35.5792	35.3575	34.6153	34.5834	31.7939	33.2356	34.1153	34.4444	37.9984	38.0138	35.3707	34.4591	33.8739	32.7405	34.3659	34.8687	33.064	33.1072	34.4191	33.7621	35.1957	36.0814
26198	34.0515	34.1518	32.1604	32.2572	30.0897	29.7181	32.8508	32.7994	33.4877	33.8463	33.604	33.2361	29.8834	29.2677	34.0066	34.2758	30.7987	31.4264	35.2141	34.0506	32.8986	32.9211	32.7107	31.8203	33.702	33.6998	34.5915	34.518	34.6243	34.5795	30.8738	32.7855	34.1494	33.4869	37.654	37.5505	35.538	34.63	33.1936	31.919	33.4836	33.8038	31.9948	32.0377	34.6054	34.0207	34.8889	36.0399
26199	34.3104	34.4697	32.5823	32.1039	29.7941	29.8769	32.1092	32.0645	32.6166	32.9837	32.9946	32.6383	29.1186	29.1495	33.997	34.1576	29.6318	30.2254	34.6439	32.9624	32.5436	32.549	31.897	31.7737	33.0583	33.0692	33.9758	33.4827	34.1918	34.1421	30.3694	32.2798	33.2635	33.2795	36.9464	36.965	34.9663	34.3156	32.4494	31.3159	33.2483	33.4442	32.191	32.2342	33.8327	34.0974	35.042	35.2648
26200	34.7171	34.7341	33.2031	33.2371	30.546	30.7214	32.6502	32.6121	32.8536	33.2206	33.7133	33.252	29.3263	29.3349	33.801	34.5621	29.9996	30.5592	34.3256	32.9244	33.0193	33.0225	32.1673	32.2985	33.7425	33.7571	33.6521	33.6794	34.001	33.9499	31.2137	32.3357	33.4841	33.3043	37.2534	37.2664	34.5212	34.2817	33.0899	32.0813	33.7317	33.738	32.8676	32.9027	33.4871	33.8239	35.8376	35.8418
26201	35.1227	34.8745	32.9135	32.9183	31.1674	31.2148	32.8786	32.836	32.5449	32.9119	33.8029	33.4516	29.8794	29.9103	33.8621	34.3201	30.1585	30.7189	34.0682	32.8506	33.2643	33.2508	32.22	32.378	32.9516	32.9625	33.5777	33.6025	34.0745	34.0284	31.2625	32.6376	33.2261	33.1471	37.4668	37.4731	34.522	34.2659	33.2577	32.2619	33.743	33.786	33.5466	33.5725	33.0789	33.1023	36.3131	36.2646
26202	34.5212	34.2644	32.1601	32.1018	30.763	31.0487	33.1806	33.1369	33.21	33.577	33.6989	33.3605	29.7245	29.7682	34.3124	34.7575	30.4874	31.0486	34.8208	33.0048	32.4713	32.4798	32.2668	32.3678	31.4564	31.4637	33.4752	32.8285	34.7711	34.6954	31.5363	32.8471	33.0726	33.1235	37.5739	37.5273	35.0341	34.7351	33.4898	32.5148	33.1638	33.2765	33.3513	33.3853	32.6265	32.6237	35.2021	35.199
26203	35.5177	35.2571	32.2734	32.2783	31.2075	31.2548	34.1056	34.0505	34.5899	34.957	34.6701	34.3188	30.5379	30.5765	34.9043	35.4252	31.6006	32.161	35.8356	34.618	33.6183	33.6224	33.1841	33.3421	31.7929	31.8037	34.64	34.1876	36.2791	36.2329	32.4994	33.7549	34.6028	33.8092	38.5787	38.5851	36.5964	36.3402	34.525	33.2557	34.1733	34.0321	33.7734	33.7982	33.599	33.6224	35.9063	35.9069
26204	36.4016	36.1377	32.9082	32.884	31.7011	31.7233	34.4648	34.4016	35.2429	35.6102	35.7332	35.3593	30.9834	31.0242	36.0177	36.2355	32.8774	33.4387	36.5479	35.0263	33.9669	33.9754	34.1509	34.3959	32.0319	32.0299	34.9245	34.4851	36.9471	37.3423	33.2613	34.571	35.3973	34.5729	39.6028	38.7327	37.9906	37.8879	35.5494	33.9212	34.2524	34.0227	34.5143	34.517	33.6595	33.7048	36.348	36.345
26205	35.9903	35.8898	32.48	32.5413	31.6009	31.462	33.6044	33.5034	34.2704	34.6381	35.4944	35.1551	30.1801	30.2267	36.3766	36.4242	32.0899	32.6606	35.2223	33.6109	33.1577	33.1739	34.2972	34.4406	31.8224	31.8212	33.493	32.887	35.3333	35.8155	33.5136	34.927	34.4909	34.0079	38.5186	37.6312	37.1327	37.0996	35.5366	34.0007	33.127	33.2337	33.5709	33.5981	32.9739	33.016	35.8671	35.8604
26206	36.5435	36.3818	32.7119	32.8087	31.635	31.6668	33.7237	33.6671	34.6907	35.0582	35.905	35.6632	30.3452	30.3823	36.917	36.9631	32.6641	33.2327	35.7758	34.1486	33.6878	33.6962	34.099	34.2373	31.8858	31.8946	33.8592	33.2422	35.5879	35.8733	33.9169	35.5812	34.865	34.5067	38.4565	37.5573	37.2749	37.2479	35.3661	34.1334	33.0977	33.5012	33.9031	33.9331	33.0927	33.1122	35.7192	35.7161
26207	36.86	36.6089	32.8306	33.0657	31.3917	31.4235	33.2706	33.2036	34.8984	35.2748	36.3841	35.9598	30.0941	30.1218	37.2316	37.2974	33.1504	33.5399	36.3998	34.313	33.9914	33.9976	34.1815	34.3147	32.2089	32.2076	33.9336	33.2239	35.7772	35.8658	34.3099	35.6019	34.7974	34.8158	38.6712	37.7602	37.3517	37.3308	34.9148	34.2872	33.3358	33.7967	34.262	34.3597	32.8306	32.8536	35.5609	35.5615
26208	37.7171	37.6648	33.1553	33.2446	32.1946	32.2069	34.2204	34.1387	35.7633	36.1389	36.5801	36.3663	30.9286	30.9658	38.6944	38.8094	34.4743	35.043	37.678	36.0508	35.0643	35.0727	34.2942	34.4166	32.3938	32.3863	35.3962	34.7792	36.6297	36.5683	35.7909	36.4403	36.202	35.5269	39.1351	38.2205	39.2161	38.8611	35.1211	34.2541	33.9118	34.0913	34.9088	34.9389	33.6341	33.7295	36.7461	36.743
26209	36.1783	36.1677	32.1185	32.1431	31.5405	31.5561	31.9478	31.8808	34.2342	34.6067	34.229	33.7996	28.4676	28.5553	36.8549	36.9986	31.3441	32.1476	35.3956	33.5696	34.0412	33.7167	33.1424	33.2518	32.3437	32.3911	33.0206	32.3109	34.8265	34.8792	35.1912	35.5733	33.3098	33.2864	37.6497	37.0187	36.6474	36.6388	33.0763	32.2552	32.4228	32.6583	32.1657	32.245	32.2491	31.9832	35.2702	35.2708
26210	37.1038	37.0905	33.0344	33.0333	31.9587	32.0183	32.3855	32.329	34.6764	35.02	33.6937	33.1335	29.007	29.0442	36.6761	36.8286	31.0713	31.5201	35.275	33.0396	33.6113	33.1596	33.8578	33.9597	33.3454	33.3695	33.0559	32.3924	33.3134	33.5988	33.6463	34.3372	31.8388	31.8644	37.7713	37.4077	34.3522	34.4978	31.7951	30.5171	32.6116	33.1273	31.9819	32.0047	31.6898	31.4378	35.9917	35.9887
26211	35.1457	35.4125	32.9931	33.0828	30.4602	30.4756	32.0964	32.0294	34.0399	34.4084	32.471	32.0417	28.6162	28.7039	36.0168	36.1605	29.5895	30.076	34.5363	32.1947	32.4746	32.0675	33.291	33.4003	33.0615	33.2893	33.1691	32.4594	34.2025	34.2553	33.2098	33.5919	31.9672	31.9438	37.7982	37.4299	33.4073	33.6224	31.3527	30.5316	32.5713	32.8068	29.9481	30.0273	31.5828	31.3344	34.5472	34.5391
26212	35.8467	36.1131	33.2007	33.1995	30.8182	30.8301	32.7876	32.7311	35.0061	35.3706	33.5767	33.2444	29.4632	29.5003	37.1369	37.2895	30.5737	31.0214	35.3627	33.6046	33.083	32.3359	34.3863	34.518	33.5116	33.5357	34.2877	33.6152	35.3956	35.7731	34.2574	34.9248	32.9686	32.9943	38.761	38.2949	35.0996	35.2061	32.5435	31.2668	32.9855	33.5998	30.5929	30.5801	32.492	32.2879	34.9393	35.1841
26213	36.3034	36.5703	33.3036	33.4093	31.167	31.1824	33.2875	33.2206	35.8646	36.2358	33.7772	33.5757	29.8614	29.9491	37.7258	37.8695	31.9865	32.0769	36.1315	34.2876	33.689	33.282	35.6728	35.3404	33.4475	33.6754	35.1172	34.4075	36.8218	37.0201	34.9939	35.3525	34.0107	33.9873	39.5769	38.6426	35.6875	35.9011	33.2054	32.379	34.3779	34.4637	30.7213	30.782	32.6108	32.3589	35.4119	35.4038
26214	36.3999	36.4732	33.7996	33.8762	31.478	31.4969	33.9797	33.9231	34.6829	35.0665	34.0626	33.9919	30.466	30.5315	37.4584	37.5932	30.9218	31.0275	34.1414	32.7537	34.275	33.528	35.649	35.0507	34.6164	34.7278	34.3528	33.6803	34.3189	34.8505	33.8898	34.3782	33.0618	33.0874	38.0074	37.8473	33.6498	33.7319	32.2867	31.2767	33.9772	33.808	31.3529	31.4045	30.5677	30.2797	36.3822	36.3761
26215	35.0991	35.384	33.6881	33.7356	31.0671	31.0893	33.9484	33.9022	34.6902	35.0863	33.255	33.315	30.3881	30.4318	37.1306	37.2682	31.0747	31.2155	34.1995	33.13	34.1376	32.9231	35.4027	35.0425	35.0098	35.0567	34.2957	33.8024	34.5738	35.3346	32.8793	33.172	32.9498	32.9826	37.2893	37.2894	34.2301	34.1805	31.961	30.8019	33.9514	33.6379	31.2811	31.2782	30.832	30.5307	36.5474	36.5377
26216	34.7961	35.0849	33.2494	33.9779	31.2336	30.8152	33.5824	33.5565	34.1084	34.4926	33.4351	33.1561	30.1321	30.1882	36.894	37.0565	30.6151	30.6865	33.1029	32.6901	33.9122	32.2302	35.0287	34.5718	34.4536	35.0431	33.3092	33.4128	33.9348	34.8149	32.6926	33.0302	32.2883	32.3283	37.1339	37.122	34.0272	33.7819	31.6757	30.3464	33.5576	33.1036	30.7493	30.7363	30.367	30.3563	36.4963	36.6641
26217	35.5784	35.87	34.3239	34.3133	31.7092	31.7315	34.5906	34.5444	35.6969	36.0686	33.8972	33.9572	30.8413	30.8849	37.7727	37.9103	31.7782	31.8085	35.0454	33.9817	34.7798	33.5653	36.0961	35.6847	34.9596	35.5491	34.8726	34.4504	35.8869	36.5956	33.7159	33.8899	33.592	33.6248	37.9315	37.9316	35.4174	35.4022	32.6032	31.2952	34.469	34.2721	31.8716	31.8759	31.9412	31.5291	36.9508	37.0907
26218	36.1521	36.317	35.1885	35.1783	32.4248	32.4393	34.7828	34.7569	36.0728	36.4253	34.344	34.3565	31.5225	31.5604	38.1227	38.2691	32.3261	32.39	34.3033	34.1583	34.7684	33.094	36.2292	35.7061	36.0068	36.5963	34.5097	34.881	35.3553	36.0153	32.9313	33.2462	33.4887	33.5288	38	38.0396	35.1811	34.9823	32.8761	31.7385	34.9716	34.7556	32.202	32.2229	31.8253	31.8031	36.9717	37.1126
26219	36.1914	36.2892	36.1192	36.337	33.0412	33.0558	35.6571	35.6411	36.3591	36.7045	34.6383	34.7342	32.4313	32.4663	38.278	38.4156	32.8864	33.0096	34.7026	34.5325	34.4264	33.1692	36.8982	36.1176	36.4159	37.0054	35.2041	35.5094	35.4752	35.9385	32.7157	33.0019	33.7628	33.7956	38.3955	38.4353	35.4008	35.3014	33.1846	32.5086	35.6112	34.7368	33.1748	33.1985	32.2217	32.0634	36.8334	36.9831
26220	35.5889	35.5835	35.0512	35.0453	31.4704	31.4893	35.5726	35.363	35.3808	35.7065	34.9598	34.556	32.3088	32.3498	37.9923	38.121	33.6092	33.6731	35.5864	35.4414	33.5346	32.7448	34.4474	33.7197	34.8684	34.9427	35.0585	35.5259	36.3165	36.3696	33.3318	33.3436	33.9302	33.9559	36.2731	36.0729	36.033	36.0987	32.9594	33.0216	33.969	32.8912	32.3477	32.3687	33.0687	33.0429	35.949	36.132
26221	35.1492	34.7595	34.2615	34.2684	30.7719	30.7984	35.2615	34.6435	34.2659	34.4972	34.8901	34.5328	32.02	32.1055	37.7215	37.8414	34.1067	34.0803	35.3173	35.3703	33.2809	32.8434	33.9467	33.1675	34.1009	34.1789	34.7172	34.7817	36.4036	36.6045	33.2407	33.2725	34.1127	34.1311	35.2062	35.124	36.2221	36.399	32.7491	32.8744	33.5847	32.5413	32.0416	32.0498	33.0368	33.1512	35.396	35.5791
26222	36.3626	35.6416	35.4682	35.446	32.1888	32.2188	36.3662	35.9852	35.1017	35.2997	35.7921	35.605	33.125	33.166	38.8085	38.9372	34.8147	34.7574	35.5788	35.5911	34.0938	33.304	34.9434	34.2157	35.471	35.9744	35.0261	35.3952	36.0317	37.1573	34.2033	33.5449	34.7464	34.7721	36.0563	36.0618	36.6867	36.7524	33.7756	33.894	34.2593	33.2221	33.1735	33.1716	33.0541	33.2462	36.7381	36.9482
26223	35.2663	35.3173	35.0587	35.0075	31.9482	31.9814	33.8697	33.5659	35.4269	35.7386	35.5509	35.5341	33.2676	32.7214	39.2907	39.0833	34.9316	35.0139	36.0709	36.0426	32.8257	31.9824	34.8425	34.3076	34.8144	35.7143	35.1662	35.5926	36.4494	37.9995	33.921	33.2373	35.3505	35.3833	36.3209	36.3616	37.7009	37.7444	34.2434	34.3669	33.7302	32.6884	32.847	32.8416	33.5172	33.7003	35.7536	36.2566
26224	36.2505	36.3008	35.9873	36.1728	32.6776	32.7108	34.357	34.5813	36.9857	37.0902	36.9236	36.7334	34.8232	33.3962	40.1901	40.3364	35.9917	36.363	37.6495	37.6179	33.6415	33.5195	36.1148	34.7471	35.3799	36.2806	36.8685	36.9138	37.9987	39.6674	35.6914	34.9882	36.3727	36.4127	37.3291	37.3668	39.1229	39.1296	35.6146	35.7278	35.2322	34.1805	34.143	34.1455	35.4045	35.3959	36.4847	36.4939
26225	36.8919	36.9418	37.096	37.1847	33.3801	33.4118	35.2642	35.3859	36.4643	36.5069	37.6132	37.5886	35.2708	33.8438	39.2776	40.1551	35.573	35.7952	36.7152	36.6645	34.2219	34.2669	35.9699	34.37	36.3823	37.2837	36.6115	36.6557	35.9546	37.0662	36.2292	35.5307	36.7996	36.8324	37.2633	37.304	38.0843	38.0318	35.4265	34.9249	35.1993	34.1631	35.2086	35.2127	33.7389	33.5545	37.1832	37.2379
26226	37.4348	37.5342	38.0077	38.2706	33.8907	33.9887	35.5854	36.1041	35.8191	35.7674	37.5859	37.5899	35.8821	34.4551	39.2554	40.1329	35.8562	36.2606	36.9288	36.8972	34.9288	34.9972	35.8734	35.227	37.7624	38.612	37.0972	37.1425	35.5775	36.6433	36.0067	35.3069	36.5858	36.6114	37.8938	37.9345	37.3897	37.996	34.2809	34.2134	35.2484	34.5012	35.7128	35.7138	33.5767	33.5179	37.9565	37.9657
26227	36.8053	36.9044	37.0705	37.4832	32.0311	32.105	34.2267	34.9973	35.4711	35.3711	36.9133	36.9159	33.506	32.0877	37.8126	38.6903	35.098	35.2851	36.5418	36.5323	34.0325	34.3402	34.8601	34.6767	36.0851	36.8521	36.5212	36.5234	34.36	35.4187	35.854	35.1904	36.7267	36.7474	37.2253	37.1498	37.3414	37.9311	34.0282	34.1672	33.7861	33.8811	35.2122	35.2072	33.8746	33.8936	36.7246	37.017
26228	36.7138	36.813	36.7249	37.1041	31.9703	32.0248	34.0992	34.8078	35.9839	35.8557	37.1547	37.1559	33.2351	31.8181	37.2029	38.0807	34.7271	34.8802	37.0212	37.0094	33.9123	33.9807	34.723	34.6566	35.8175	36.5268	36.724	36.7236	34.062	35.2875	35.8358	35.6038	37.3063	37.3252	37.029	37.0436	37.1879	37.8406	34.503	34.4355	33.5369	33.663	35.2169	35.2074	33.9488	33.9399	36.3063	36.5437
26229	37.6271	37.6075	37.6116	37.8346	33.1331	33.2071	34.7601	35.6724	36.5675	36.4905	37.9447	37.9421	33.9431	32.7547	37.4715	37.439	34.7223	34.5781	37.2391	37.2302	33.7974	33.8443	35.238	35.0977	37.0521	37.7479	37.1961	37.1985	33.0348	34.7495	35.7053	36.2377	37.8292	37.8542	37.503	37.2736	36.4441	37.3613	34.8132	33.7798	33.7698	33.8313	36.136	36.0907	33.8537	33.7979	36.6385	36.9292
26230	36.251	36.2311	36.5668	36.8248	33.2456	32.928	34.3505	34.608	37.0241	36.9699	37.4155	37.4378	33.4437	31.7288	36.8302	36.735	33.0193	32.876	37.5362	37.5325	33.3411	33.3871	34.6515	34.8916	37.1547	37.4504	37.2389	37.2466	33.0969	35.506	35.5717	36.2637	38.1976	38.2225	36.9332	36.9439	35.7259	36.4872	35.0309	34.0851	33.9611	33.4231	36.0664	36.0274	34.5603	34.5093	35.983	36.2204
26231	36.3973	36.3761	34.6771	35.212	32.0753	32.0708	32.8269	33.2661	36.1753	36.1157	36.6799	36.7157	32.4859	30.7752	36.7858	36.9912	31.9752	31.8356	36.293	36.2922	33.0611	33.0761	33.5792	33.7022	35.895	35.9994	35.834	35.8444	32.7858	35.5078	35.2254	35.4987	38.5554	38.5584	36.1958	36.2065	34.4393	34.9977	34.154	34.2037	33.9818	33.0413	34.8748	34.8529	35.1463	34.1499	35.1203	35.3804
26232	36.8762	36.846	35.1655	35.6925	31.8072	31.8813	32.9122	33.7625	34.7682	34.714	36.2377	36.2367	32.3501	30.6357	35.6491	35.6964	30.5497	30.4083	35.1239	35.1202	33.129	33.0919	33.5461	33.577	36.353	36.2275	35.2004	35.208	32.4711	34.6516	34.7365	34.8253	37.9079	37.9472	36.1643	36.1578	33.4634	34.019	33.4821	33.5844	33.9022	33.1581	34.8369	34.837	33.8282	32.4694	35.3409	36.0721
26233	37.2867	37.2416	35.1584	35.7038	31.7164	31.7907	33.5186	33.9869	35.3867	35.3153	36.7497	36.7498	31.4641	29.7621	36.3148	36.5365	31.0878	30.9473	36.3291	36.3149	33.365	33.3279	34.1638	34.184	35.9735	35.6245	36.1484	36.1483	34.0503	35.6413	35.0165	35.4465	38.7334	38.78	37.0898	37.0668	34.8077	35.3574	33.8437	33.9403	34.6167	33.8233	34.8331	34.8357	34.7969	33.4653	35.4763	36.0503
26234	37.9778	37.9258	35.8287	36.3669	32.8047	32.7532	33.2865	34.2755	35.858	35.7923	36.804	36.7977	32.2599	30.5718	35.7422	36.5697	31.5473	31.4058	36.5833	36.5638	33.7366	33.6856	34.3945	34.4089	36.6193	36.9122	36.6536	36.651	33.439	34.7214	35.5674	35.4074	37.8326	37.0712	37.7251	37.6974	34.4234	34.9704	32.7373	32.9476	34.8998	34.2646	35.8345	35.8345	34.1583	33.3065	36.4127	36.539
26235	36.2299	36.2646	34.3404	34.1473	31.8613	31.2039	31.5936	33.1937	35.7463	35.7212	36.2877	36.2914	31.8525	30.1729	34.0773	34.9344	31.1915	31.2419	36.3412	36.495	32.8538	32.8168	34.3868	34.2124	35.0283	35.7856	36.3998	36.3993	33.8646	34.4215	34.7686	34.8287	37.0864	36.9307	37.3734	37.0321	34.8352	35.2095	31.9514	31.9057	34.4425	34.0954	34.4143	34.4249	33.2184	32.7507	36.3655	36.2403
26236	36.4158	36.4531	33.928	33.8286	31.6651	30.8966	31.5128	32.9656	35.9553	35.9267	36.5387	36.5503	31.6735	30.0102	34.399	35.2382	31.0384	31.2496	36.8107	36.9138	32.8969	32.8599	34.3971	34.2527	34.9187	35.5707	36.8782	36.8754	34.6589	35.2235	34.844	35.2438	37.4027	37.4248	37.8043	37.4631	35.4728	35.8406	32.1319	31.9051	34.5101	34.5848	34.2211	34.2491	33.7925	33.3183	36.2871	36.2547
26237	36.4893	36.5292	33.9826	33.7877	32.115	31.3327	31.6954	33.2111	35.9134	35.557	36.5174	36.5261	31.9406	30.3867	34.6015	35.3434	30.5162	30.6466	35.6495	35.7931	32.7711	32.7339	34.4917	34.4043	35.4882	36.4449	36.3758	36.3686	34.0029	35.0252	34.9801	35.0373	37.3477	36.9088	37.6512	37.5049	34.0049	34.5587	31.3892	31.8276	34.406	34.339	34.7691	34.8054	33.458	33.0094	36.7313	36.7333
26238	37.703	37.7389	35.1221	34.9196	33.2754	32.4745	32.7258	33.9135	36.7544	36.3109	36.8862	36.8897	31.6792	30.1385	34.9169	35.6095	31.12	31.1875	35.3842	35.4817	34.004	33.9654	35.3972	35.402	36.3856	36.6314	36.8158	36.8947	34.3418	34.598	35.1065	35.2568	36.7611	36.6405	38.5137	38.0266	34.0191	34.5861	31.6571	31.7449	35.0028	35.1507	34.9572	34.9933	33.704	33.2813	37.8927	37.8918
26239	37.0007	36.3001	33.5221	33.3094	32.9511	32.2576	32.72	33.5053	36.6789	35.8393	36.0432	36.0427	31.2794	29.9004	34.2432	34.9851	31.5093	31.5175	35.8468	35.8975	33.3952	33.3587	35.6957	35.6999	35.0514	35.0786	36.0366	36.0599	34.8284	34.8311	34.8934	35.4433	37.0647	36.9381	38.6964	38.1831	34.5061	35.0661	31.9602	31.8907	35.0121	34.7868	34.6103	34.6433	34.2924	33.8738	37.5369	37.5361
26240	36.5937	35.4916	33.4128	33.7378	32.7329	32.7177	32.1977	32.588	34.8585	34.7534	35.2178	35.2131	30.9756	30.1056	32.8666	33.7316	30.1827	30.1315	35.018	35.3654	33.6303	33.6053	35.0849	35.1058	34.4799	34.689	34.221	34.9543	34.5773	34.6718	34.4684	34.7185	36.2357	36.2433	38.5315	36.8097	33.7536	34.6345	31.0927	30.8659	33.8106	33.0896	34.6347	34.668	33.5991	33.1844	36.9195	36.8836
26241	36.111	35.3714	33.6399	33.9146	32.6687	32.7309	32.1606	32.0532	34.1375	34.1526	34.3897	34.4242	30.1875	30.0524	32.3345	33.2035	30.1281	30.2789	35.119	35.3957	33.4215	33.4176	34.3399	34.3122	34.3021	34.5064	34.0083	34.7305	34.2857	34.3757	33.64	33.928	35.831	35.6742	37.6933	36.3504	33.8951	34.5017	30.9231	30.8292	33.4329	32.7123	34.6917	34.6988	33.9403	33.5553	36.3326	36.2845
26242	35.599	35.3566	33.6352	33.8135	32.4222	32.4861	31.6794	31.6548	33.8291	33.8588	33.8604	33.8821	29.7944	29.7029	32.0722	32.9476	30.0537	30.1517	35.3743	35.7712	33.1447	33.1377	33.6923	33.672	34.231	34.7187	34.1626	34.8936	34.4076	34.5095	33.3056	33.4658	35.4171	35.2521	37.0831	36.4034	33.9588	34.5491	30.7633	30.5898	32.8822	32.1633	34.2936	34.2971	34.3078	33.8796	36.1172	36.0804
26243	35.9259	35.7436	34.251	34.0181	33.0435	32.9515	31.942	31.8347	33.683	33.6981	34.1438	34.1605	29.9149	29.9421	32.0184	32.896	29.9273	29.953	34.9486	35.599	33.1798	33.1758	33.8854	33.8577	34.4759	34.7281	34.0998	34.8705	34.6844	34.8028	33.3923	33.6054	35.3765	35.2197	37.2388	36.5572	33.8845	34.4911	30.4686	30.5341	33.0284	32.3104	34.7431	34.7502	34.4636	34.0585	36.4405	36.3924
26244	37.0868	36.9305	34.6454	34.3922	34.2922	33.463	32.8879	32.7657	34.3828	34.3908	35.0338	35.0361	30.9894	31.1354	32.6486	33.5639	30.5887	30.5243	34.8263	35.5822	33.743	33.7325	34.9472	34.9586	35.2247	35.0789	34.4196	35.1078	34.9745	35.0809	33.7919	34.447	35.7599	35.6918	38.0633	37.0443	33.855	34.6383	29.9819	31.395	33.4231	32.7025	35.8528	35.8352	34.5649	34.4957	37.6943	37.6584
26245	36.5393	36.2183	32.8742	32.6335	33.3397	33.2722	32.3118	32.2606	34.1089	34.1241	34.6107	34.6175	30.3054	30.3481	32.4444	33.322	30.6029	30.5815	34.8655	35.693	33.4084	33.4045	34.2577	34.2448	33.6153	33.5622	34.3799	35.1175	35.1104	35.2287	33.9131	34.5354	35.8586	35.8417	38.0329	36.8767	34.1897	34.917	29.8333	30.9509	33.484	32.7599	35.0764	35.076	34.6553	34.3309	36.8664	36.8183
26246	36.6519	36.354	33.4072	33.0965	33.5726	33.6287	32.0175	31.8953	33.5124	33.5204	34.1634	34.1657	30.4533	30.4437	31.7782	32.6935	30.0225	29.9763	33.0752	33.8106	32.6753	32.6648	34.0462	33.8847	34.3519	34.3513	33.361	34.0492	34.5582	34.6646	33.589	33.7954	34.8895	34.8972	37.3996	36.9725	33.6613	34.0804	29.951	30.5246	33.4689	32.7437	35.3158	35.4064	33.295	32.9717	36.8239	36.788
26247	36.5948	36.6573	33.538	33.5662	34.1332	34.1822	32.0294	31.922	32.9348	32.9499	34.5089	34.5148	30.7748	30.7439	31.5879	32.4655	30.0317	29.9924	32.8901	33.5201	33.0466	33.0427	34.0659	33.7251	34.0764	34.1375	33.242	34.0128	33.6306	33.7489	33.8063	34.0236	34.6677	34.6681	37.1857	37.3885	33.1266	33.3409	30.2739	30.2312	33.2863	32.7176	34.7347	35.3852	32.7531	32.5795	36.8542	36.8062
26248	36.1965	36.1026	32.4347	32.2	33.7446	33.7684	31.8105	31.6883	33.3053	33.3133	34.6688	34.6756	30.2463	30.2367	31.5711	32.4988	30.2457	30.1586	32.4855	33.2212	32.4683	32.4578	33.8698	33.6777	32.8017	32.7856	33.1763	33.8422	34.5095	34.6367	33.8254	33.9041	34.6825	34.6901	37.4813	37.7814	33.4543	33.8733	30.3105	30.4881	33.5074	32.9053	33.6618	34.3122	33.088	33.0038	36.0187	35.9593
26249	35.8338	35.8963	31.3172	31.8633	33.0029	33.0406	31.55	31.4427	33.291	33.3061	34.3038	34.3948	30.3961	30.3185	31.8306	32.7127	30.265	30.2115	32.6852	33.3154	32.5905	32.5866	34.0262	33.1478	32.599	32.6236	33.3866	34.1488	34.7387	34.8571	33.9199	34.1372	35.0406	35.0411	37.8423	38.1947	34.1972	34.8187	30.5842	30.8761	33.4224	33.2288	33.4509	34.1013	33.6682	33.6178	35.4268	35.3788
26250	35.359	35.3189	30.8979	31.3241	32.6954	32.7274	31.0494	30.6131	33.0201	33.0358	33.7327	33.7749	30.3444	30.3442	31.424	32.3097	29.856	29.7952	31.4116	32.1686	32.4294	32.5118	33.113	32.1339	32.3825	32.42	32.1988	32.8946	34.3567	34.4587	33.3011	33.6731	35.2703	35.2635	37.3521	37.3521	34.2147	34.1175	29.8145	29.9604	32.9756	32.9994	33.5483	34.1988	33.5091	33.4904	34.751	34.7437
26251	34.9373	34.9567	30.8304	31.4998	32.5573	32.5951	30.6201	30.5128	32.2984	32.2736	33.031	33.1221	30.1874	30.1415	30.3753	31.2551	29.1583	29.1047	30.6623	31.4687	31.6373	31.6334	32.6627	31.4958	31.9514	32.0081	31.4356	32.1041	33.7709	33.8892	32.7077	32.8237	33.8685	33.869	36.3168	36.8093	34.0145	33.6896	28.9296	29.7457	32.0381	31.9153	32.7909	33.4414	33.0211	32.9707	34.8234	34.7753
26252	35.4584	35.4949	31.6574	31.9673	33.5814	33.6104	31.9298	31.8671	33.1612	32.8674	33.2308	32.8497	31.0416	30.9985	31.1508	31.9034	29.4648	29.3946	30.9034	31.7806	32.2983	32.9523	33.3619	32.5369	32.9584	33.009	31.9906	32.6701	33.7364	33.8311	32.9664	33.6071	34.5593	34.5669	36.4536	36.624	33.9463	33.6485	29.2893	30.7265	32.0332	32.0015	34.0584	34.7088	33.2862	33.2761	36.2705	36.2338
26253	34.6008	34.5603	31.5537	31.5957	33.1112	33.1264	30.5889	30.5708	31.7182	31.7076	31.4629	31.2228	30.1238	30.084	29.9475	30.8313	29.2035	29.0025	29.8442	30.9243	31.5144	31.7211	32.1843	31.135	33.4816	33.5054	30.8868	31.5597	33.6754	33.7441	32.0201	32.7181	33.4887	33.4892	35.8235	35.7858	33.3461	33.3375	28.538	29.4715	31.4985	31.3138	33.7067	33.6551	33.1613	33.1521	35.0671	35.0417
26254	35.0013	34.9101	32.0564	31.9967	32.9445	32.9489	31.1815	31.0883	32.8101	32.799	32.3743	32.2443	30.568	30.5451	30.9898	31.8852	30.3189	30.1675	31.1247	32.4394	31.6636	32.3683	32.8029	31.72	33.7484	33.7616	31.9784	32.8208	35.0569	35.1068	32.8512	33.625	34.3089	34.3165	36.6126	36.6126	34.74	34.7373	29.6909	30.6783	32.422	32.3071	33.7367	34.3848	33.9851	33.9827	35.557	35.5097
26255	35.7089	35.6711	32.253	32.242	31.2897	31.3071	31.4634	31.3936	33.1609	33.0875	32.4332	32.046	31.0825	31.0654	31.4506	32.1997	29.8528	29.8331	30.9574	31.9623	32.2933	32.4107	33.1314	32.3298	34.3537	34.4574	31.9322	32.5977	34.2954	34.3563	33.229	33.325	33.0422	33.0571	36.7937	36.7937	33.7192	33.7075	30.2339	30.4703	32.598	32.1422	32.4209	32.6589	32.566	32.5408	36.6125	36.5635
26256	35.5825	35.5578	31.3638	31.3528	29.3617	29.3632	31.328	31.268	33.8819	33.7847	32.1579	32.0747	31.3148	31.3006	32.0679	32.6945	30.2298	30.2695	31.9937	32.9233	31.812	31.7908	33.7252	33.035	33.0231	33.1305	32.5489	33.1767	34.3954	34.4393	33.4297	33.519	32.5191	32.5631	36.6204	36.5951	34.5929	34.5783	30.7925	30.7248	32.8897	32.2578	31.3297	31.9065	32.7454	32.7111	36.1142	36.1067
26257	34.1732	34.1511	31.2426	31.2316	29.19	29.188	31.4903	31.377	33.2669	33.2726	32.4114	32.0242	30.7719	30.7549	31.6038	32.0901	30.2821	30.3218	31.8141	32.5047	31.4467	31.4581	32.9829	32.2576	31.4499	31.561	31.8963	32.4869	35.6632	35.671	33.4573	33.5534	33.5299	33.5448	36.9454	36.9454	34.9045	34.8929	30.835	30.7673	32.7083	31.9294	31.0405	31.2053	32.45	32.4248	35.7789	35.7166
26258	34.2505	34.2311	32.143	32.1275	29.8591	29.855	32.1917	32.0752	33.2695	33.2713	32.2422	32.2036	31.1631	31.1427	31.8572	32.1842	29.8835	29.8922	30.2924	30.7437	31.3247	31.336	32.9114	31.8014	32.1351	32.2498	30.9349	31.4883	33.748	33.7503	33.4287	33.4863	32.8519	33.1331	36.6102	36.6102	33.5678	33.5747	30.6251	30.5614	32.0541	31.2867	31.1932	31.446	30.4815	30.4472	36.2419	36.1782
26259	34.7182	34.7015	32.4763	32.4604	30.1088	30.1079	32.7425	32.6373	34.1174	34.1235	32.7893	32.9359	31.813	31.795	32.4993	32.9498	30.8264	30.8042	31.2725	32.0135	31.6497	31.6609	33.8671	32.3406	32.4127	32.5403	32.2009	32.504	34.9835	34.9968	33.9233	33.9875	33.8032	34.1426	37.2864	37.2864	34.8603	34.846	31.6481	31.6056	32.8069	32.0532	31.2611	31.8263	31.4771	31.4406	36.6883	36.6465
26260	35.0992	35.0798	33.5182	33.5074	30.6237	30.6219	33.381	33.2839	34.1182	34.1274	33.0909	33.0523	32.1446	32.1423	32.4697	32.9682	30.7322	30.7409	30.7959	31.9836	31.5483	30.9059	34.2127	32.2143	33.6237	33.7582	32.2087	32.7282	34.1117	34.1249	34.1223	34.1464	33.59	33.8712	37.3249	37.4589	34.834	34.8572	31.2071	31.15	33.2684	32.4737	32.0419	32.1116	31	30.9635	37.0849	35.9953
26261	36.1681	36.1527	34.1132	34.1199	30.7873	30.7872	34.0686	33.9564	34.7895	34.3694	33.5846	33.4931	32.739	32.7449	32.7455	33.1055	31.343	31.2875	30.7754	32.2047	30.8736	30.3454	34.4314	32.5079	34.5663	34.6839	32.422	33.2034	33.6519	33.6593	34.2029	34.235	33.8439	34.1307	37.9959	37.9959	34.5898	34.5797	31.4855	31.4191	33.3341	32.5394	32.7561	32.7645	31.0952	31.0519	37.4222	36.3332
26262	35.0935	34.9325	33.57	33.5723	29.0552	29.0536	33.8073	33.7085	35.2396	34.6228	33.5912	33.4233	32.6234	32.6305	32.7893	33.1231	31.813	31.7508	31.2296	32.5874	29.7045	29.2863	33.9398	32.2705	33.6353	33.6479	31.7429	32.4379	34.2338	34.2529	34.169	34.0863	33.6497	33.8936	38.0707	38.1881	35.2377	35.2543	31.2217	31.1739	33.2954	32.5965	31.234	31.2243	31.513	31.4769	35.5581	34.4618
26263	35.0373	34.7286	34.0296	34.0363	29.4335	29.4334	34.4156	34.3347	34.8593	33.8965	33.4355	33.3569	32.7639	32.7698	32.7703	33.1303	31.1637	31.0699	30.4186	31.8479	29.7371	29.209	34.013	32.5177	33.8614	33.9589	31.2917	32.0732	34.1465	34.1833	33.8768	33.1858	33.5634	33.8502	37.7311	36.8798	34.282	34.2995	30.9873	30.921	33.5609	32.7925	31.6134	31.6217	31.5222	31.4865	36.1079	35.2083
26264	35.2431	34.5455	34.5286	34.637	30.0739	30.0752	34.3708	34.3782	34.7343	33.7719	33.5418	33.4665	33.1664	33.1711	32.6403	33.1348	30.9806	30.8934	30.2512	31.3645	30.0317	29.3937	33.9299	32.4594	33.8186	33.9061	31.3636	31.844	33.7868	34.0249	33.6881	33.0911	33.7391	33.8299	37.674	36.7588	33.6986	33.7168	30.984	30.9301	33.7985	32.9406	32.1243	32.1138	30.8591	30.7768	36.1209	35.8079
26265	34.9088	33.6906	33.6803	33.6871	29.9838	29.9837	34.2237	34.1636	35.096	34.1332	33.6722	33.5936	33.0006	33.0065	32.512	33.0692	31.4004	31.3066	30.6553	32.0557	29.9738	29.4457	33.007	31.6991	33.1136	33.1911	31.5285	32.281	34.0188	34.5742	33.9593	33.3204	33.8001	34.0869	37.9678	36.0829	34.3112	34.3332	31.2241	31.1577	33.7273	33.0292	31.9492	31.9575	31.3699	31.335	35.2564	35.2254
26266	35.1655	33.8959	34.3702	34.3724	30.7962	30.7946	34.2122	34.1651	35.0107	34.243	34.0129	33.9376	33.5124	33.5195	32.7196	33.2506	31.4516	31.3645	30.5883	31.8444	30.5028	29.8364	33.0161	31.8752	33.728	33.7955	31.6681	32.2614	33.192	34.5726	33.8735	33.4522	33.7405	34.2233	38.145	36.2976	33.724	33.7498	31.455	31.4012	33.7796	33.2341	32.5461	32.5364	30.8827	30.8482	35.6255	35.8579
26267	36.0663	34.8431	35.4005	35.5096	32.0914	32.0913	34.9427	34.9085	35.3738	34.7732	34.774	34.6102	34.5261	34.5263	33.3969	33.6239	31.9234	31.8428	31.0504	31.9911	31.4523	30.5594	33.4457	32.3326	34.585	34.6424	32.3948	32.6623	33.3165	34.1701	33.8316	33.6279	34.4228	34.8578	38.7428	36.8157	33.5074	33.537	31.8159	31.8396	34.3315	34.037	33.7209	33.7834	30.7678	30.7335	36.2933	36.8861
26268	35.0623	33.8665	33.8099	33.8256	31.2511	31.2525	34.0258	34.0457	35.1175	34.52	33.9236	33.5992	33.9379	34.0346	32.5628	32.6367	31.7256	31.6606	31.8923	31.881	30.0468	29.6581	31.6885	30.5897	32.0924	32.1398	32.0944	32.0963	33.8718	33.9283	32.435	33.1267	34.1337	34.3333	37.5015	35.4648	33.3502	33.3836	30.5071	30.5377	32.7106	33.0143	32.1871	33.2607	30.8544	30.8081	34.4764	35.4158
26269	35.8796	34.8649	34.3924	34.3894	32.0217	32.0273	35.1038	35.0793	36.4319	36.1381	35.1758	34.8616	34.866	34.8186	33.5359	33.6309	32.8496	32.8131	33.6693	33.6413	31.5654	31.1823	33.1807	32.0677	32.205	32.2716	33.766	33.6025	35.6441	36.0261	33.6698	34.2135	35.6241	35.8277	38.597	36.9221	34.9113	34.9547	31.6239	31.6613	33.8409	33.6956	33.0433	34.3049	32.8107	32.7682	35.6166	36.0838
26270	35.9869	35.2799	35.1204	35.134	32.4414	32.4409	35.2531	35.2404	35.6801	35.2379	35.062	35.0062	34.9673	34.931	33.6746	33.7485	32.812	32.7746	33.5225	33.5325	30.9809	30.6092	32.0129	30.8771	33.1556	33.223	33.0928	33.0195	33.0307	33.0973	33.5469	34.1618	35.0686	35.097	37.6245	35.7188	33.6451	33.6785	31.6189	31.6495	33.2404	33.2085	33.299	34.453	32.4749	32.446	36.2314	36.7817
26271	36.1762	35.3153	35.2779	35.3283	32.8151	32.8176	35.3653	35.3575	35.3323	35.2819	35.1223	34.9933	35.1997	34.9494	33.7639	33.8277	32.5666	32.5386	33.2171	33.2461	31.406	30.9902	32.2063	31.1809	34.2331	34.2943	32.9372	32.9873	32.3643	32.3681	33.4615	34.2307	34.812	34.8666	37.7537	36.1024	33.7169	33.7465	31.4339	31.4771	32.7505	33.0928	33.2139	34.7626	32.3	32.2783	36.75	37.1936
26272	35.7209	35.0138	34.557	35.6694	33.03	32.9975	34.6316	34.4685	35.3232	35.2785	34.9989	34.6998	34.3239	34.0903	32.1069	32.1605	32.4316	32.3941	33.3208	33.278	31.3553	31.1338	31.5055	30.9713	34.6585	34.6748	32.7602	32.7651	32.6173	32.6515	32.9171	33.0517	34.7456	34.8001	37.6858	35.9491	33.2646	33.298	31.4154	31.4643	32.5803	32.9225	33.0441	34.2794	32.2153	32.197	36.5039	36.9475
26273	35.3857	34.8064	33.6569	34.7706	32.3588	32.3189	33.5389	33.3318	34.6971	34.693	34.1671	34.1358	33.8796	33.6642	30.9954	31.0499	31.812	31.7657	32.0326	31.6134	30.4757	30.7747	30.2826	30.4647	33.6058	34.3325	31.7732	31.7544	32.1196	32.5203	32.6268	32.4295	33.3974	33.4286	37.0652	35.3678	31.7973	31.8208	30.923	30.9462	31.7149	32.0565	33.1952	33.3805	31.0897	31.0747	36.0053	36.4475
26274	34.7467	34.1811	32.4356	33.548	32.2514	32.2189	32.9916	32.7398	34.6141	34.6065	33.5547	33.5129	33.3837	33.0786	30.6024	30.656	30.9727	30.9234	32.1014	31.8183	30.0691	29.9006	30.001	30.2131	33.3396	34.1978	31.617	31.5734	32.0417	33.0638	32.504	32.1986	33.4313	33.4784	36.9426	35.3346	32.0092	32.0426	30.7967	30.8379	31.7573	32.0992	32.7565	32.9784	31.4762	31.4646	35.4702	35.9073
26275	35.3691	34.7898	33.1163	34.2275	33.126	33.0861	33.3561	33.1489	34.7385	34.7344	33.3749	33.3278	33.7971	33.4904	31.1434	31.2071	30.8212	30.7644	31.7963	30.8603	30.7353	30.3989	30.3239	30.5061	33.6321	34.7674	31.5142	31.5111	31.8263	32.5866	32.6682	32.3196	33.3726	33.3865	36.8615	35.1444	31.7799	31.8095	30.8574	30.9017	32.2384	32.5791	33.4401	33.5891	31.1311	31.1161	36.0849	36.5271
26276	36.2094	35.2304	33.3822	34.4921	34.1394	34.1069	34.5007	34.3382	34.3885	34.3692	33.0322	32.9982	34.218	33.9097	30.537	30.5906	30.6774	30.613	31.7527	30.1148	30.6727	30.3764	31.2241	31.4362	34.4345	35.1496	30.9714	31.3595	30.9787	32.0866	33.501	32.1372	32.9903	33.0114	36.3441	34.8522	31.5582	31.5841	30.6346	30.6956	32.8047	33.1466	33.9775	34.0524	31.5212	31.4936	35.9562	36.3545
26277	33.4096	33.3571	30.9033	30.8339	31.0343	31.0025	31.1515	31.0399	33.9671	33.9722	32.1672	32.1304	31.706	31.4001	30.4367	30.4687	30.2001	30.1542	30.1772	30.1463	28.5979	28.1531	29.24	29.3768	31.3187	32.3596	29.2576	29.6477	31.3242	31.5254	31.6936	31.4328	32.6105	32.5648	35.317	34.1189	31.1618	31.1854	30.2804	30.332	31.4351	31.3856	30.7272	30.9478	31.9477	31.9352	33.7007	34.1348
26278	33.2161	33.2175	30.9059	30.7915	30.9649	30.9412	31.1128	31.0075	34.074	34.0746	32.2695	32.234	31.5664	31.2615	30.9026	30.9259	30.8246	30.7896	30.3565	30.309	27.5934	27.6372	29.1046	29.1929	31.4493	32.3547	29.342	29.7326	32.19	32.298	31.9867	31.6096	32.884	32.84	35.5002	34.2625	32.1055	32.1231	30.7402	30.7608	31.7682	31.4817	30.4282	30.4028	32.3391	32.3047	33.7253	34.1513
26279	33.6624	33.6823	32.1537	31.5028	32.037	32.1018	31.8492	31.7447	33.4411	33.441	32.7701	32.7413	32.241	32.0334	31.7388	31.743	30.9394	31.005	30.502	30.4123	27.1479	27.1926	29.9732	30.0056	32.911	33.088	30.0062	30.3947	32.0241	32.1556	32.3729	31.2666	32.4453	32.4115	35.7918	34.8353	32.0668	32.0814	31.1541	31.1706	32.3831	32.0279	30.4195	30.3968	32.1001	32.0533	34.7011	34.5012
26280	33.7429	33.7577	31.8748	31.047	31.3907	31.4526	31.2782	31.1694	33.3093	33.31	32.1999	32.1818	31.8667	31.9141	31.1468	31.1522	29.7459	29.6726	30.4849	29.9634	27.4671	27.5127	29.351	29.622	32.9869	33.5587	29.9445	29.7063	31.7856	31.9317	31.3986	30.7458	32.3422	32.1726	35.4509	34.292	32.08	32.0976	31.0254	31.0505	32.0156	30.9692	30.6469	30.6215	31.9827	31.9439	35.0365	34.5771
26281	33.6044	33.5343	30.6897	30.1167	30.4752	30.5403	29.9252	29.8998	34.2511	34.2509	31.7791	31.7596	31.8646	31.9397	30.9978	31.0054	29.6778	29.6616	30.3021	30.2692	27.7805	27.8038	28.7733	28.9272	31.9346	32.5578	29.7608	29.7616	32.0483	32.1779	31.341	30.5988	32.8467	32.7031	35.8994	34.0395	33.1253	33.1425	31.4758	31.3379	31.7587	30.7087	30.9668	30.9386	31.0783	30.9846	34.2586	34.5887
26282	34.457	34.4658	32.3351	31.2457	31.8783	31.9388	31.8027	31.7656	34.1128	34.1118	32.6793	32.6665	32.6053	32.6141	31.6209	31.6192	30.7091	30.6811	31.233	30.7691	29.416	29.3941	30.2398	30.3016	34.0134	34.3997	30.9521	30.5119	32.2819	32.4352	31.6829	31.3113	33.5291	32.4836	36.9657	35.0552	33.3587	33.3708	32.3286	32.4101	33.1363	32.0853	31.4526	31.4272	30.8636	30.8406	35.3912	35.6857
26283	34.7396	34.755	29.862	28.7425	31.416	31.4939	28.9267	28.8817	34.3306	34.3305	32.4514	32.8413	32.7698	32.8078	31.5409	31.5605	30.8542	30.7917	30.69	30.0157	29.7226	29.6925	30.3253	30.3877	34.3092	34.2971	30.6601	30.0127	32.0791	32.2397	31.486	31.3334	32.6787	31.0705	34.83	32.8193	33.158	33.174	32.4903	32.5657	32.8199	32.2508	31.9468	31.9202	30.3714	30.3532	36.046	36.0352
26284	32.0133	31.8298	27.5163	26.4839	29.6178	29.7028	26.4263	26.6819	32.9409	32.9485	32.1424	32.2972	30.7379	30.7616	31.6873	31.6853	28.9634	28.9079	29.7274	28.6454	29.7317	29.7246	30.0274	30.0881	31.3118	31.2886	29.4609	28.3883	32.048	32.1415	30.9227	30.9701	32.1978	30.6263	33.9824	31.7775	32.3512	32.3747	31.8932	31.128	31.0194	31.0113	29.5478	29.4549	30.4584	30.3882	34.0565	34.0417
26285	31.7816	31.8157	28.6776	27.6426	30.7674	30.8579	27.388	27.4074	32.7971	32.8007	32.7283	32.9589	31.0871	31.1364	32.3933	32.3826	29.4351	29.233	30.0525	29.0089	30.6928	30.7044	30.5915	30.6448	32.5264	32.4939	30.0399	29.0059	31.6165	31.7145	31.0494	31.4807	32.5791	31.0002	34.1776	32.2781	32.0635	32.0809	32.5163	31.2162	31.5372	31.5327	29.6641	29.6776	30.7597	30.6134	34.6268	34.6084
26286	31.2906	31.3814	29.2593	27.8596	31.4039	30.9255	27.4384	27.4126	31.9034	31.9062	33.0843	33.1889	31.062	31.123	31.5677	31.5743	29.0547	28.7416	29.2209	29.2067	30.5818	30.5942	30.905	30.9456	32.6365	32.5848	29.5701	29.4578	30.7809	30.8897	30.9247	31.7381	32.3082	30.9236	33.9181	32.3183	31.3892	31.4042	32.712	31.1901	31.8586	31.8559	28.3929	28.4092	30.4523	30.5183	35.105	35.083
26287	30.8011	30.8608	28.5346	27.3687	30.9311	30.8187	26.5797	26.5638	31.9298	31.9333	32.4818	32.7565	29.5909	29.6424	30.9331	30.9534	28.7469	28.4517	29.4176	29.4398	30.5704	30.5828	30.7207	30.8056	31.8419	31.7849	29.3754	29.4368	30.7491	30.8471	30.2837	31.6324	31.7117	30.6985	33.3103	31.8072	31.5521	31.5496	32.0584	30.7772	31.3238	31.324	27.8828	27.8963	30.6277	30.7403	33.9337	33.9153
26288	31.1327	30.4715	27.7011	27.5877	30.823	30.9176	26.5489	26.5126	31.797	31.7972	31.6425	31.962	29.4884	29.5276	30.6625	30.5287	27.8759	27.56	29.5562	29.5502	30.7557	30.7643	30.0697	30.1155	31.4958	31.4333	29.2618	29.3984	30.719	30.8062	29.9348	31.5923	31.0075	30.1189	32.9789	31.345	31.57	31.5757	31.5782	30.1038	30.715	30.7146	28.0129	28.0312	29.9632	29.89	33.7784	33.7636
26289	31.2895	30.8239	28.3722	27.9043	31.3395	31.4159	26.5038	26.4878	30.9356	30.9376	31.2935	31.7247	30.336	30.3694	30.9506	30.9501	27.8846	27.5797	29.1481	29.1461	30.4712	30.4836	30.1003	30.1511	32.0138	32.0798	29.3076	29.2483	29.811	29.909	30.4399	31.491	30.8617	30.113	32.6468	31.4847	30.6139	30.6114	31.3209	30.0396	30.8634	30.8672	27.8736	27.8871	29.6896	29.8154	33.9358	33.9173
26290	30.5316	30.0399	27.4531	26.9329	30.4312	30.5003	25.6402	25.6314	31.0484	30.5209	30.4349	31.1087	29.7622	29.7927	30.9794	30.9786	28.2647	27.9681	29.4956	29.4745	29.4575	29.466	30.0372	30.0981	31.3043	31.3174	29.383	29.3226	30.3913	30.4785	30.5811	31.7792	30.944	30.4016	32.6512	31.43	31.3505	31.3507	31.2504	30.3119	30.6568	30.66	26.8348	26.8511	30.3421	30.3472	32.4892	32.4744
26291	30.2556	30.1125	27.7593	27.6413	30.5912	30.6529	25.5089	25.4897	30.628	29.713	30.1816	30.8321	29.7939	29.8088	30.4406	30.4432	27.9319	27.5582	29.1483	29.14	29.5296	29.5473	30.0297	30.1077	31.4078	31.6914	29.0759	29.0792	30.2576	30.334	30.4586	31.532	30.4257	29.8618	32.3446	31.1455	31.2456	31.2438	30.607	30.3731	30.1533	30.1556	27.4374	27.4509	29.8592	29.8627	32.4005	32.3894
26292	30.1396	30.0308	27.0134	26.6278	30.4503	30.5193	25.4698	25.461	30.7406	29.8983	30.0922	30.6394	29.6609	29.6914	30.8124	30.9451	28.2838	28.0044	29.2756	29.2603	29.4765	29.485	30.2106	29.6332	29.9109	30.1671	28.8784	28.8807	31.0581	31.1453	30.1975	31.6805	30.963	29.8905	32.6285	30.8444	31.887	31.802	31.0085	30.331	30.6759	30.4278	26.8539	26.8702	30.1607	30.1874	32.5082	32.4934
26293	29.7569	29.2572	26.2622	25.9656	29.405	29.4668	24.5712	24.552	30.7007	30.0674	30.2171	30.1676	28.6742	28.7106	30.2566	30.2592	27.855	27.4796	29.545	29.5469	28.8511	28.8688	29.3637	29.2147	29.4	29.6835	28.9139	28.9133	30.961	31.0391	30.1031	31.0779	30.5762	29.8752	32.1602	30.8084	31.9616	31.7445	30.8251	30.333	30.0669	30.0693	26.4658	26.4793	30.6012	30.6012	31.3724	31.3612
26294	29.8261	29.7831	26.4235	26.1418	29.7258	29.7948	24.6988	24.69	29.8957	29.0315	30.2924	30.4032	28.8899	28.9204	30.2739	30.2732	27.8392	27.2839	28.6351	28.5831	28.752	28.7606	29.251	29.132	29.5358	29.9762	28.8302	28.7957	29.4386	29.5275	29.9724	31.1778	30.2385	29.8029	31.6249	30.7221	30.28	30.2803	30.5593	29.6065	29.9514	29.9545	26.1294	26.1457	30.229	30.2291	31.7837	31.7689
26295	31.0342	30.8963	28.0231	27.6619	31.0466	31.1083	25.7283	25.7092	30.8305	29.9743	30.3163	30.4988	30.078	30.0974	30.896	30.8986	28.4697	28.2338	29.0607	28.9895	29.9851	30.0027	30.0202	29.8193	30.9609	31.5702	29.4919	29.4563	29.818	29.8961	30.9454	32.0896	30.8811	30.7659	32.521	31.5956	30.8186	30.8167	31.3207	30.5604	30.6087	30.6111	27.4734	27.4925	30.419	30.419	32.856	32.8448
26296	31.0332	30.592	28.0365	27.9777	31.3468	31.4011	25.7372	25.7076	30.3039	29.521	29.4155	29.1867	29.7639	29.79	30.476	30.4698	28.3059	27.8414	28.5523	28.5017	30.1531	30.1655	29.7687	29.5897	30.2914	30.5012	29.0578	29.0582	29.6175	29.666	30.6399	31.4548	30.2432	30.2432	32.3963	31.18	30.293	30.2924	31.0011	30.6658	30.2453	30.2469	27.1564	27.1627	29.779	29.7789	32.9075	32.9
26297	31.6053	31.5269	28.6109	28.523	31.7012	31.7884	26.2601	26.2409	31.613	30.6804	30.4712	30.4672	30.4796	30.4834	31.633	31.676	29.7095	29.2989	30.134	30.0898	30.9159	30.9335	30.951	30.802	30.5811	30.9078	30.3932	30.3926	31.3286	31.3726	31.8889	32.5955	31.6151	31.6151	33.4518	32.3908	32.0807	32.0789	32.2515	32.0277	31.4686	31.4681	27.7539	27.7567	31.4967	31.4967	33.7868	33.7756
26298	32.6288	32.3174	28.8072	28.8342	32.2165	32.2869	26.3263	26.3175	32.826	31.9291	31.498	31.3016	30.4207	30.4374	32.766	32.7653	30.5046	30.1427	31.0408	30.9739	31.2329	31.2492	31.7431	31.578	30.8139	31.1541	31.2197	31.14	32.7272	32.8059	32.7477	33.6699	32.4987	32.5504	34.117	33.331	33.0894	33.0859	33.0514	32.9553	32.4435	32.4466	29.0349	29.0457	33.1616	33.1616	34.2759	34.2611
26299	33.1191	33.0707	29.7986	29.8301	29.4061	29.7489	26.2022	26.1831	32.5952	31.5681	32.0441	31.8801	30.3748	30.382	33.148	33.147	30.86	30.2519	31.1352	31.0534	31.8689	31.8866	31.614	31.4652	31.5864	32.105	31.4153	31.4185	31.8299	31.8978	32.842	32.8277	29.1632	29.2075	33.6312	32.8051	33.0338	31.8492	32.2364	32.231	32.2806	32.283	26.867	26.881	31.4861	31.4797	34.7398	34.0475
26300	33.0867	33.1545	30.5764	30.6034	29.5706	29.957	27.1024	27.0728	32.8391	31.9259	32.4813	32.2848	31.0933	31.11	33.5743	33.5736	31.2673	30.5511	31.3856	31.3082	32.5913	32.6142	32.2538	32.075	32.8281	33.2729	31.9114	31.9138	31.7046	31.7833	33.4151	32.7174	29.0093	29.0608	34.082	33.296	33.0481	31.8303	32.2687	32.2311	32.8085	32.8102	26.7922	26.8077	31.2597	31.2704	35.0824	33.8799
26301	33.5265	33.501	30.6402	30.6627	29.0762	29.6404	27.6339	27.5939	33.6485	32.6728	33.3035	33.07	31.811	31.8183	34.295	34.3381	32.2237	31.6837	32.5714	32.4896	33.3052	33.3228	32.4306	32.2216	31.9374	32.3084	32.7957	32.7973	33.2662	33.334	34.2125	33.4389	30.083	30.0396	35.0675	34.2413	34.1739	33.2854	33.1937	32.9856	33.5264	33.4226	26.7185	26.7383	32.1463	32.2021	34.8406	33.6317
26302	33.0984	33.2444	31.608	31.5793	29.9291	30.5174	28.3807	28.3303	33.3624	32.5737	33.5222	33.3054	32.69	32.6878	34.613	34.6473	32.0659	32.2218	32.7074	32.6213	34.2015	34.2236	32.7556	32.5166	32.9388	33.3326	33.1385	33.1392	33.2627	33.3305	33.5144	32.4945	30.5197	30.1045	35.6103	34.8144	33.3706	31.8627	33.4956	33.1274	33.5638	33.0697	26.9685	26.9811	31.469	31.5234	33.1689	31.7101
26303	33.2744	33.186	31.5226	31.4649	30.1708	30.2743	29.044	29.004	33.686	32.7888	34.0207	33.9347	33.2013	33.2115	35.4731	35.5095	32.989	33.1838	33.959	33.8998	34.7153	34.733	33.4836	33.2682	33.0456	33.5942	34.2055	34.2068	34.4851	34.5291	34.5038	33.4825	31.4931	31.0728	36.4468	35.602	34.6094	33.1525	34.4556	33.8172	33.6236	32.6523	26.9358	26.9448	32.2522	32.3053	33.0858	31.6047
26304	30.8586	30.8856	31.673	31.682	31.0305	31.0996	28.9581	28.9285	32.6325	31.8582	33.9688	33.783	33.8087	33.8189	35.4064	35.4062	32.434	32.96	33.1329	33.066	34.249	34.2758	32.9136	32.712	33.5941	33.9471	33.7639	33.7322	33.5604	33.639	34.0344	33.0117	30.865	30.8165	35.9377	35.9118	32.4126	30.9033	34.1244	34.0223	33.3882	32.4145	27.7174	27.7653	32.1712	32.2166	32.6538	30.9604
26305	28.8622	29.0631	31.2524	31.2894	30.6088	30.8531	28.428	28.388	32.5164	31.875	33.5673	33.5827	33.6573	33.6647	35.0181	35.0613	32.4992	32.9887	33.3591	33.2838	33.7151	33.7292	32.5628	32.3474	32.6886	33.7175	33.5895	33.5908	34.0106	34.0691	33.456	32.4319	30.8771	30.4568	35.8308	35.825	32.7537	31.2967	33.8396	33.9824	33.323	32.5842	27.2817	27.3223	31.952	31.982	31.2926	29.7574
26306	28.9512	28.9782	31.3179	31.3269	30.8326	30.9818	28.5463	28.5167	32.1578	31.4963	33.398	33.5837	33.3535	33.3723	34.9946	34.9943	32.2711	32.8974	33.3733	33.3101	33.453	33.4762	32.5018	32.3164	33.0923	34.2339	33.3575	33.3577	34.2536	34.3133	33.1113	32.0871	30.6202	30.5089	35.7774	35.7864	32.4175	30.9081	33.7126	33.7112	33.2359	32.2516	27.1098	27.1303	31.8189	31.8477	31.604	30.1657
26307	29.2243	29.0543	31.1593	31.1637	30.9943	31.0885	28.7015	28.6922	32.9439	32.0247	33.9838	34.3251	33.4836	33.4967	35.4453	35.4453	32.9548	33.5712	33.7109	33.6717	33.4812	33.5083	33.1736	32.7585	32.8589	34.0006	33.6556	33.5755	35.3151	35.3857	33.7432	32.717	31.3417	31.4005	36.4897	36.5377	33.4561	31.9399	34.3922	34.3948	33.8439	33.0611	27.3029	27.3185	33.0071	33.0255	31.8083	29.9723
26308	29.0606	29.063	32.1321	32.1411	31.9175	31.9861	29.3945	29.395	33.1721	32.3106	34.5114	34.9155	34.2111	34.2213	35.8088	35.8085	33.3457	33.7884	33.63	33.5717	34.2672	34.2904	33.316	33.0076	33.9556	35.0974	34.0047	33.9236	34.0451	35.1275	33.8068	32.7841	31.4344	31.4859	36.7545	36.8955	32.1899	30.6805	33.685	34.1322	34.2718	33.5941	28.3829	28.4	33.225	33.2343	32.7683	30.7307
26309	27.66	27.5937	32.0708	32.0842	31.5773	31.6385	29.0532	29.0636	32.958	31.9825	34.2642	34.5875	33.9043	33.9117	35.2358	35.2789	33.5046	33.8056	33.9691	33.8873	33.9929	34.007	32.7805	32.5651	33.1753	34.3171	33.8791	33.8807	34.5463	35.4146	33.4851	32.4556	31.2618	31.3061	36.4572	36.7233	32.3979	30.8893	33.2124	33.5673	33.7648	33.625	28.4043	28.4182	33.7877	33.8061	32.4056	30.3694
26310	27.8484	27.839	32.5411	32.5124	32.0505	32.1161	29.3389	29.346	32.2472	31.3926	34.0223	34.1717	33.8143	33.8189	35.0121	35.0464	33.3142	33.6025	33.9719	33.8802	34.3572	34.366	32.7252	32.4798	33.5574	34.6992	33.6802	33.6809	34.7108	35.2633	33.4336	32.4007	31.0464	31.1142	36.3307	36.4538	32.7219	31.2141	33.1199	33.4424	33.3737	33.3677	28.9086	28.9209	33.7144	33.7238	32.6421	30.6109
26311	28.3541	27.8831	33.2107	33.1529	32.7247	32.8114	30.3186	30.3301	32.3729	31.3686	34.3873	34.6522	34.5055	34.5125	35.6172	35.6535	33.9226	33.9457	33.7694	33.6755	35.3425	35.3566	33.3255	33.2907	34.4376	35.602	33.8204	33.8203	34.3555	35.0748	34.265	33.2355	31.3569	31.423	36.5687	36.7869	32.9596	31.4582	32.9825	33.7494	33.864	33.8461	29.7998	29.8059	33.6019	33.6008	33.7747	31.7486
