## Supplementary Matrix for "NanoSquiggleVar: A method for direct analysis of targeted variants based on nanopore sequencing signals": Supplementary Matrix-2.xlsx (part 4 of 43)

### Sheet: Table S11 (continued)
Table S11. The DTW distance value matrix for WSS and VSS of insertions in reference genome.
18383	34.4482	33.897	31.1391	28.907	37.5809	33.2712	36.4558	31.16	36.5167	33.9804	36.4988	33.2607	34.2622	27.5586	39.0296	35.6092	37.2275	28.5867	40.2569	33.4317
18384	34.823	33.9222	32.2831	29.1727	34.4961	34.5654	37.0769	32.2022	34.8738	33.6803	37.4046	32.8576	33.5601	28.9869	38.4628	34.9049	36.2388	29.3758	41.6158	33.4622
18385	35.5021	34.0294	32.6379	29.7496	34.0289	34.6261	36.0961	33.1643	35.4973	34.1539	38.5065	33.8467	34.5776	30.7892	39.2467	35.4847	36.6176	30.1122	40.3539	33.9033
18386	35.5534	35.0153	33.1643	31.203	35.0062	36.0265	36.6666	34.2179	36.0267	35.3322	38.0422	35.0644	34.1918	32.1964	40.3484	36.1457	36.5903	32.0712	39.5781	34.6966
18387	35.0457	35.0446	33.3205	31.8626	36.4955	32.9405	36.7729	34.8855	36.1497	34.9056	38.3845	35.7259	34.3712	29.4515	40.1907	36.1129	37.5682	29.9812	39.2726	35.1747
18388	34.0919	34.9252	34.4196	32.5814	34.9473	32.4403	35.1207	35.287	36.8596	34.3818	39.5995	36.012	34.3619	28.8115	39.9709	35.8235	36.7763	30.0004	40.8424	35.113
18389	34.1306	33.1968	34.8535	32.4832	35.0677	33.0473	34.6769	33.8979	37.2679	32.4252	39.1318	34.6219	35.8025	29.9666	39.465	34.1849	36.7973	29.9161	40.1261	32.7974
18390	34.791	33.4619	33.4986	32.8662	34.5351	34.4185	35.4415	35.1917	37.6545	33.281	39.4084	35.3367	36.2178	31.9701	41.0961	34.8692	36.1738	31.5773	39.2966	32.7699
18391	32.8072	32.7047	32.017	31.6236	34.1682	32.471	33.6175	33.3146	36.1935	33.1503	37.3047	34.32	34.0626	29.5846	40.4524	34.5485	35.1933	30.2319	40.4498	33.2444
18392	33.5877	32.6811	33.2358	31.7651	34.8702	33.4377	34.2796	31.6446	36.2139	33.0814	38.5994	34.3736	34.2759	29.9568	41.0883	34.5913	35.1361	31.0088	39.5827	33.3514
18393	34.9031	33.2717	31.7985	30.7407	35.5714	33.319	34.0721	31.4925	37.7621	33.3676	38.4238	34.743	34.2533	29.6581	40.5271	34.9283	34.7892	30.7235	39.1778	34.0726
18394	34.727	34.318	31.8637	31.2877	35.0045	33.3171	34.7639	32.392	38.3296	34.8857	38.5651	35.5569	34.0742	30.1008	40.2417	36.4851	34.6735	31.3181	39.8886	35.4194
18395	34.8753	34.527	31.7304	29.8688	34.3272	33.7685	34.4192	31.7782	38.7933	35.2628	39.0909	34.865	34.3537	30.2852	39.8354	36.1541	34.5871	31.5627	38.0385	34.7643
18396	34.3981	34.3428	32.5219	30.0881	34.1416	34.7638	34.0187	32.135	39.0771	34.5292	38.581	34.7687	34.62	31.6081	39.316	35.6373	34.1346	32.4343	39.34	33.6638
18397	35.0275	33.509	30.9261	29.2709	33.7964	33.8983	34.42	32.0789	38.2899	34.2424	37.7415	34.0804	33.8111	31.062	38.7166	34.9764	33.9465	31.7004	37.8338	33.4659
18398	35.5761	34.8218	30.9287	30.3839	33.9166	33.4234	34.1089	32.6417	37.7675	35.6381	37.917	35.061	34.0254	30.5501	39.6709	36.5935	34.426	31.523	38.3842	34.9093
18399	35.7648	35.1947	31.0841	29.3012	34.0154	33.5234	33.9682	32.5162	38.761	36.0956	36.9056	34.6219	34.0052	30.074	38.0705	36.919	35.8837	31.4202	38.0895	35.5828
18400	36.6808	35.3389	30.5495	29.0569	34.6929	33.5071	34.7148	32.3867	38.511	36.3226	38.0032	34.8743	33.5555	30.6179	38.4802	37.4054	36.4991	31.2343	38.9912	35.2149
18401	36.6959	36.6117	30.0454	29.5732	34.2077	33.1558	34.4478	32.7692	39.6796	37.4625	36.2163	35.3351	35.0205	30.2823	38.4586	38.5895	38.4261	31.3795	39.1926	36.4745
18402	35.8104	36.0433	30.6947	28.7214	34.2489	33.3836	35.1763	32.6149	38.0539	36.5336	37.1605	35.4493	34.0947	30.5434	39.3744	38.0432	38.723	31.3289	41.5336	35.1964
18403	37.1169	35.684	30.7708	28.4578	34.2345	33.8133	34.2155	32.5553	38.2948	35.9129	37.4686	34.9137	35.8266	31.0882	40.0831	37.8025	39.478	31.1147	40.8548	35.0857
18404	36.8903	36.4789	31.8264	28.7574	34.2617	32.7697	34.6831	32.5511	37.6769	36.1494	38.6443	34.8472	35.1179	30.8792	42.0442	38.4279	38.8449	30.5903	38.6782	35.8615
18405	37.3642	36.1235	30.7107	28.2657	35.4305	32.3506	34.4845	32.0718	38.836	36.3106	39.2625	34.2891	35.4027	30.6566	40.2724	38.1046	39.109	29.9846	38.8566	35.3197
18406	35.7492	37.1319	31.4205	29.0854	35.3773	32.5565	35.8578	32.7108	38.5577	36.635	40.0831	34.8501	34.2945	30.4722	37.7514	38.1257	40.9342	30.3772	39.3711	36.0834
18407	34.6001	33.7488	30.6517	27.7109	35.1679	32.4488	35.2991	31.1728	39.2535	33.4718	38.2603	31.9364	32.9185	28.1524	36.4402	34.8912	38.9588	30.1758	37.6516	33.0159
18408	34.9804	34.3188	31.7892	28.701	35.3666	34.067	37.0628	32.4919	37.8823	33.9571	37.6621	32.6955	34.4735	29.4687	36.7	35.5292	39.1664	31.9071	37.9148	33.463
18409	36.0595	34.7375	32.5904	29.5233	35.6501	34.0906	37.1614	32.7082	36.4465	34.2912	38.6469	33.0393	32.3718	28.8338	36.6619	35.9949	39.5669	32.9433	35.9893	33.4947
18410	36.151	35.1996	34.089	29.7948	35.6276	34.3908	35.0291	34.053	36.5984	34.6705	38.5935	33.894	32.1352	30.2538	36.4698	36.1531	38.8929	33.9345	34.9132	33.9128
18411	37.5286	35.0772	33.7912	30.2912	35.0463	34.0545	35.4021	32.9643	36.5472	34.4636	38.5161	34.0509	30.9253	28.7983	34.9932	36.0778	39.3453	33.7971	34.3196	33.4034
18412	37.3059	36.0194	32.9728	30.9949	36.6592	33.3612	33.5427	33.8044	36.4393	35.4903	37.9975	34.7138	30.6056	29.0586	33.3434	36.9729	39.5931	34.2054	34.1687	34.7326
18413	36.2185	36.9068	33.7445	31.8551	36.2415	32.9398	34.2698	34.1597	37.6339	33.9003	36.8531	34.8644	31.8224	29.0265	33.1893	35.0905	39.1526	34.068	34.3602	35.7927
18414	36.311	35.3166	33.861	31.6027	35.0215	33.0402	34.9824	32.0053	37.2182	32.2471	36.819	33.7663	31.3655	28.714	33.7321	33.0214	39.1882	34.874	35.0836	33.4402
18415	36.7001	35.7208	33.6898	32.4336	35.0414	34.8465	34.142	32.8856	36.9053	33.0587	36.6876	34.9027	30.3106	30.2991	33.9536	33.0228	39.2945	36.4939	34.4719	33.9247
18416	36.425	35.0988	33.644	31.68	34.6234	33.5318	33.1362	30.4965	36.3398	33.2447	36.0392	34.5514	29.9089	27.9562	33.8069	31.9961	38.6875	34.2432	36.5022	33.4692
18417	37.0934	35.8863	33.8054	32.478	36.0492	33.5258	33.2651	31.0953	36.7231	33.8719	35.4902	35.1332	29.4939	27.48	33.9094	31.8535	39.2379	33.7959	34.6187	33.2591
18418	36.314	36.7295	34.3837	33.5843	36.0621	33.3175	33.2063	31.4525	37.3169	35.3861	36.1213	35.6919	30.0176	27.7653	36.0762	32.0153	38.2674	34.2533	34.0644	33.7475
18419	36.5177	36.242	34.1943	33.4083	34.6613	33.759	32.9855	31.1212	38.4565	35.4215	35.8796	34.7461	30.953	28.1323	35.3727	31.5809	37.7769	34.4844	35.3714	32.1216
18420	36.2517	36.0094	34.7767	33.9083	34.7922	34.5775	32.9774	31.1671	37.8769	34.8449	37.4198	34.476	30.3773	28.6174	34.4063	30.7998	36.2207	35.3404	34.5637	30.2682
18421	36.8984	35.8151	34.8435	33.9855	34.8214	34.8264	32.8868	31.4593	40.0447	34.7072	37.1499	34.5197	30.9902	28.1523	35.6285	30.8093	36.1877	35.5939	35.8948	30.1666
18422	36.7045	36.5539	35.0341	34.2316	35.2314	34.013	34.4723	31.7651	39.2957	35.3945	36.0713	35.0475	30.4157	26.8471	35.61	31.5998	35.8652	34.7027	34.7968	30.6631
18423	35.695	35.6422	33.3058	33.8131	35.501	33.8298	34.0125	31.0186	37.8836	35.3881	36.6019	33.1086	30.7005	27.113	36.057	31.5273	35.6498	34.281	33.908	30.318
18424	35.3041	36.0854	34.6667	33.5744	35.6457	33.8336	34.191	31.6242	39.0302	36.2684	36.0544	34.0707	30.8164	27.0979	35.8401	32.6331	35.5761	34.3764	34.0213	30.8699
18425	36.8337	35.0272	33.8437	32.3308	35.9683	33.784	33.9238	30.8979	38.5082	35.6268	36.2496	33.444	30.6455	27.1837	35.5461	32.6077	35.3254	33.8492	34.3855	29.5868
18426	35.326	36.3375	32.3606	33.1849	35.0499	33.7861	33.0483	31.7011	39.0304	37.4108	36.0113	34.0351	30.7577	27.5293	34.8613	33.9797	35.2306	34.4411	33.7415	31.6817
18427	33.6947	35.5431	32.6503	32.5536	34.5263	32.801	33.7178	32.0201	38.4333	36.5362	35.021	33.4419	31.4003	27.521	35.8068	32.8824	35.0096	32.7328	32.5716	30.0893
18428	33.6168	33.8804	31.6545	31.0839	33.6169	32.7191	33.2422	31.3058	37.3342	34.9634	34.0303	31.5725	31.094	28.0888	35.7375	31.2749	35.0654	31.8647	33.8265	29.0777
18429	33.2714	33.9807	32.2052	31.4612	33.1358	32.6525	33.136	31.7372	37.211	35.7392	34.4738	31.9818	30.7678	27.7381	34.6352	32.1749	35.2014	31.045	32.6068	29.9686
18430	33.6866	33.2934	31.5361	31.349	32.6348	32.3978	32.8588	31.3469	38.4226	35.9313	34.4208	31.3061	31.4524	27.9047	35.9138	32.1439	36.1685	31.223	33.8097	29.5194
18431	33.2082	33.7752	30.3393	31.7434	32.0408	31.6695	33.002	31.5922	37.768	36.0722	33.4979	31.8915	31.7514	27.8863	34.9247	32.668	35.3948	30.9093	33.7008	30.0308
18432	32.687	33.2965	29.4019	30.3414	30.5507	30.8374	33.2629	31.555	35.9984	34.9221	34.7461	32.0178	32.6726	27.8458	36.0522	32.3858	34.9803	30.222	35.3208	29.1059
18433	32.7467	32.268	30.0462	29.5397	30.3094	30.946	32.9138	30.9113	37.451	34.5582	32.8311	30.8873	32.1348	28.3818	35.5707	31.1247	35.2553	30.6108	33.0715	28.0648
18434	32.7319	31.3036	30.2387	27.8391	30.7724	30.7295	32.9961	29.977	36.0497	33.7694	31.7863	29.5402	32.5336	28.9759	35.4683	29.9465	34.8425	30.484	31.6617	27.2202
18435	32.3394	32.3381	29.8435	28.7632	31.0509	29.7779	31.4788	30.5538	36.3777	34.7486	31.7963	30.0436	32.7873	28.9631	34.881	31.1282	35.4333	30.2825	31.7911	28.5452
18436	31.2618	31.9154	30.9942	28.9605	32.2168	29.6641	31.6827	30.6349	36.3983	35.0307	32.763	30.2737	32.9731	28.5724	34.4963	31.1681	36.0719	30.338	31.9355	28.4962
18437	32.6523	30.6899	30.7895	28.1585	31.3261	30.5344	31.276	30.5528	37.6267	33.8267	32.78	29.365	33.3465	28.9907	34.3051	29.9961	37.3763	31.0546	32.8585	27.4257
18438	32.2598	31.8733	30.9332	29.1106	31.5411	30.6679	31.8089	31.3054	36.9955	35.333	32.4503	30.2194	33.9877	29.0224	34.2099	31.2167	39.3809	31.284	32.7434	29.069
18439	32.8486	31.8146	30.3017	29.412	31.3592	31.4062	31.3393	29.9386	35.9086	34.4106	32.1225	29.0643	35.2586	29.8625	35.0854	30.4011	38.399	31.9264	32.3157	27.6863
18440	32.9537	32.6198	31.2508	29.7543	32.005	30.7062	31.7101	29.9189	35.7333	34.8211	32.7846	29.6805	37.8127	29.5972	35.2119	31.3936	38.0467	31.8455	33.1131	28.7135
18441	34.0447	32.9522	29.6371	28.6444	32.1926	31.253	31.9323	29.1379	35.9405	34.5796	33.9242	29.5219	35.8098	29.6617	34.9502	31.6186	37.12	31.9433	34.7456	29.2698
18442	32.8653	33.587	29.0338	28.9611	32.1531	31.2888	32.1326	29.6177	36.5943	35.381	33.8557	30.1452	35.0632	29.4803	35.518	32.6501	36.7805	31.5353	34.7179	30.2848
18443	32.3668	32.7005	29.1732	27.6671	32.8223	31.6424	33.8342	29.1525	36.7425	34.7597	33.9908	30.3925	34.031	29.387	37.0262	32.0374	36.7089	31.8307	33.9515	28.9687
18444	32.147	31.9861	29.6103	27.4536	34.0378	31.3998	33.5448	29.344	36.7791	34.3906	34.3081	30.3267	33.9594	29.9678	37.4145	31.5361	37.604	32.6452	35.2257	28.6803
18445	30.3421	29.7096	29.9425	26.4213	31.4852	30.2904	30.9147	27.7967	35.5375	32.3888	33.8956	28.5867	33.3876	30.253	34.702	29.8962	35.9517	31.5052	35.5936	28.0681
18446	31.3749	29.9219	30.2628	27.0885	31.2704	30.9842	30.8578	28.8222	36.6936	32.3954	33.0162	29.2483	34.4928	31.9485	36.0061	30.309	35.9456	32.6632	34.5975	28.0364
18447	31.271	30.9586	29.8415	28.5745	29.992	31.5319	31.5478	30.5475	36.6849	32.7625	31.8987	30.6287	34.1455	34.1348	35.7526	31.2369	36.3373	34.678	34.4854	28.4164
18448	30.381	30.2823	29.5365	28.7236	30.2281	30.4842	30.752	31.0867	36.022	32.5293	31.4784	31.1358	33.7561	32.273	34.9228	31.1162	37.7939	33.7493	35.0846	28.1026
18449	29.2806	28.4782	29.2588	27.2716	29.4489	29.3634	29.8914	29.7964	36.2817	31.6178	30.1907	29.0767	34.5387	31.8865	34.5993	29.4291	38.7172	32.1048	34.9484	27.8731
18450	30.2226	28.7714	28.5057	27.2971	30.4879	28.7585	30.4231	29.3359	36.168	31.8087	28.8213	29.4969	36.079	31.0447	35.4905	30.0325	39.6392	30.9859	36.3525	28.3513
18451	29.013	29.4288	27.8044	27.9587	29.8631	28.5428	30.0933	30.0227	35.3975	32.9128	29.1532	28.5589	37.5753	30.5239	34.9586	30.8135	38.5925	31.0084	35.9514	29.4317
18452	28.0583	28.9008	28.3733	27.3219	29.3243	28.2229	29.0541	30.2139	36.2193	33.7372	30.5062	27.6151	36.6575	30.2411	36.6248	31.362	38.7164	31.0101	37.2333	29.8548
18453	29.0972	27.805	28.0695	26.8742	30.0408	29.1489	30.141	29.0106	36.4489	33.4742	30.5156	26.8966	35.6681	31.0994	35.8456	29.6434	38.5348	30.8924	36.3754	28.1772
18454	29.4786	28.8525	26.9314	27.4067	31.9021	28.8243	31.6918	29.0892	36.3883	34.2651	31.1186	26.8068	36.0231	30.4312	36.8793	30.4931	39.4015	30.6785	36.6554	29.1205
18455	27.4236	28.2	27.6694	27.1146	33.817	28.5766	30.3866	29.6132	37.5484	34.4486	29.4465	26.9311	35.6848	29.9482	35.4662	31.1885	40.6022	30.3976	37.6321	29.9249
18456	27.4058	26.4372	28.6699	25.897	32.833	29.0356	30.4594	28.0915	35.8859	33.4665	30.1472	25.7103	35.8746	29.8532	35.6362	30.0478	39.3911	30.3606	37.66	28.8399
18457	28.3854	27.0396	28.6562	26.1439	31.6353	30.6311	28.7735	28.9817	36.7948	33.7458	30.0317	26.4249	37.7862	31.6785	36.239	30.5283	39.1483	31.6081	37.5834	28.5582
18458	28.7834	28.1516	29.8375	27.5202	32.5797	32.6712	29.5233	30.5355	35.8838	34.8895	31.1435	27.821	36.5451	33.9252	36.073	31.1655	39.265	33.7202	37.6215	29.406
18459	30.0542	28.2972	30.0079	28.3721	32.5409	31.9739	29.8536	29.8749	36.3319	34.9443	31.7618	28.2193	36.8117	32.9491	36.5791	30.9997	40.7096	34.878	39.0282	29.7293
18460	28.9091	29.647	30.2675	28.982	33.2598	30.7394	30.9523	30.7133	37.3438	36.0859	30.9225	28.818	37.0996	32.0847	36.4669	32.0091	39.6251	34.3438	38.647	30.8449
18461	30.2384	28.8088	30.5658	29.1125	35.4311	31.8039	31.2638	28.8134	37.4623	34.3952	30.9487	26.9626	37.2128	33.0857	37.564	31.8539	40.1519	35.1531	40.2417	30.7773
18462	29.1639	29.483	31.5265	29.8235	33.2131	31.485	30.9999	29.3912	37.7579	35.3577	31.5523	27.6848	35.3038	32.827	37.1309	33.2494	40.3763	34.7922	38.9974	31.9394
18463	29.7452	28.6853	31.6784	29.4452	33.6178	32.1365	31.0441	29.8785	37.6683	34.005	32.2437	27.6938	36.1285	33.8684	38.8955	31.7818	39.3474	35.6086	38.7565	31.9447
18464	30.8919	29.5986	31.526	30.5992	33.6939	33.7812	31.6292	30.6356	38.9338	34.856	32.0636	28.7303	35.9571	35.6086	38.7349	32.1389	39.1523	37.1972	38.4132	31.9601
18465	30.1966	29.8539	31.6108	31.2308	34.685	31.3982	31.7285	30.0944	37.182	35.3873	32.4098	28.5369	36.2475	33.3692	37.9536	32.7324	38.8951	35.8538	38.5237	33.0527
18466	30.5199	29.7697	31.8549	30.7117	32.8823	31.464	31.112	29.4983	38.4875	34.9936	32.0095	27.8748	36.845	33.6148	37.4018	32.0479	40.071	35.6875	38.9686	33.1936
18467	30.7717	30.2458	32.5267	30.8493	33.6919	31.7886	32.323	29.6379	38.3621	35.6717	31.8459	28.1547	37.974	33.5414	38.1962	32.7832	41.427	35.917	40.4582	33.9171
18468	31.6365	30.3574	32.5495	31.5613	33.7954	32.9528	32.1163	30.3915	38.1003	35.9738	32.142	28.855	39.9861	33.4384	38.8808	32.8367	39.9799	37.2474	41.5189	33.686
18469	31.5051	31.3058	33.294	31.7589	34.0684	31.4649	32.016	30.6782	37.1599	35.8909	32.6843	29.195	39.8378	31.2826	40.3134	34.1711	39.6155	35.5133	39.7053	34.37
18470	33.0263	31.1986	33.1744	31.2594	33.0004	30.9581	31.8849	29.6696	36.3961	33.4831	32.6493	27.863	35.7086	30.8231	39.4385	33.8323	38.9271	34.0316	39.6914	33.6646
18471	32.8414	32.3391	32.6009	31.6428	32.8354	30.2486	32.4742	30.0145	35.7447	33.6968	32.699	28.3524	34.6007	30.2614	36.6636	35.3551	37.8254	33.74	38.5795	34.6496
18472	31.7149	31.7853	32.4173	31.259	33.6668	30.3489	33.3422	29.3156	36.0891	32.8911	33.5376	28.5309	35.3295	30.8252	36.827	35.2159	37.4291	32.8363	39.3397	32.9215
18473	31.2674	31.1411	33.2213	30.5146	34.5218	31.1756	33.6822	29.1476	36.6443	32.2391	33.8382	28.4101	33.8459	31.5695	36.7511	34.2625	37.3192	32.1675	37.7913	32.8373
18474	31.4484	30.4424	33.0836	30.308	31.1569	30.6742	33.3817	29.2831	34.7526	31.3382	34.4294	28.4869	32.9207	31.4998	36.9187	32.1869	37.6453	32.4102	37.1277	31.3579
18475	32.3966	31.2819	33.7409	31.4431	30.5909	31.641	32.6018	30.4795	35.6843	32.0246	34.5	29.4439	32.9433	32.9977	35.677	32.7322	38.8834	34.1036	37.0415	31.8921
18476	33.3914	32.0626	34.2387	32.6564	31.7456	32.2444	32.8568	31.8513	35.9941	32.7144	35.4993	30.4752	33.7621	33.7376	35.8861	33.4823	39.6417	34.9589	39.1802	32.062
18477	33.829	32.6246	34.4136	33.1615	31.3634	29.5034	31.9396	31.4459	37.4181	33.9341	34.4947	30.7701	34.7742	31.6365	35.8902	34.1544	39.6317	32.5848	39.0872	32.946
18478	32.7733	33.2543	34.9923	33.471	31.5419	28.8762	32.5481	31.7538	36.3544	34.9609	35.0619	31.6251	35.5929	31.6178	37.5838	33.5068	41.2394	32.756	40.3061	33.9236
18479	33.177	32.1108	33.9055	32.9785	31.2422	30.1451	32.3179	30.8039	36.3332	33.2616	34.5661	30.998	35.4598	32.1864	37.7775	32.0221	40.6483	33.1001	40.2356	32.8701
18480	33.1873	32.6151	34.3482	32.949	31.5869	29.8528	33.2224	30.8719	36.116	33.8684	35.5717	31.1839	37.0023	30.4715	38.8235	32.887	40.5015	32.7044	39.0152	33.1178
18481	34.4149	32.8717	32.9191	33.0529	32.9221	30.0915	34.0114	30.5637	37.8718	34.1899	36.0447	31.3053	36.2514	30.9438	38.693	32.9734	40.7401	32.7979	38.4344	32.5876
18482	33.7709	34.2498	33.7407	33.9007	34.2313	30.2025	34.9969	31.4428	37.9966	35.3272	36.6898	32.365	36.0096	30.9916	38.0974	33.8842	41.9511	33.2246	38.3666	33.9639
18483	33.8061	33.2702	33.7942	32.2198	33.8459	30.5266	35.4883	30.9509	38.8416	34.1228	37.312	30.9744	36.5417	31.5186	37.8125	32.958	43.0961	33.3405	39.7395	32.5794
18484	32.9362	32.5249	34.6194	32.2227	34.7795	31.2862	34.4408	31.1752	39.7659	34.144	35.0784	30.8381	37.6054	32.4976	37.7907	32.3632	42.1685	34.6708	38.2764	32.2126
18485	34.4602	32.4502	34.7317	32.003	33.4324	32.1703	34.793	31.6836	38.6527	33.8205	35.423	31.0594	37.021	32.8667	38.0516	32.106	42.4676	34.4843	37.1521	31.0765
18486	34.865	34.1935	35.267	33.3765	33.2524	32.0025	34.1981	32.458	38.1214	35.5931	36.3171	32.561	35.0973	32.623	38.0786	33.9079	43.0585	35.1738	38.3205	33.2642
18487	35.5886	34.3359	35.5562	33.8863	33.5747	33.3931	34.6727	32.6511	38.5727	35.7063	36.6103	32.0517	36.2237	34.0241	37.6774	33.9725	41.5872	36.37	37.6862	32.9622
18488	35.61	35.0804	34.1232	34.2519	34.5159	32.1206	35.6107	32.6594	39.7981	36.4686	36.9967	33.049	36.0614	32.9775	38.2477	35.06	41.4485	36.0492	38.1113	34.1396
18489	34.8604	35.394	34.7144	34.8688	35.1257	32.164	35.9981	33.0964	38.689	37.7837	36.8827	33.3311	35.0043	32.5092	38.8082	34.8742	41.3881	36.3162	37.487	34.265
18490	34.611	34.2599	35.4521	33.6636	33.0577	32.2705	35.4335	32.1719	38.4668	37.5534	37.2246	32.3881	35.0773	32.7174	39.2615	33.5992	41.3213	36.1991	37.474	33.0599
18491	35.2932	34.58	36.2042	34.012	34.4423	33.6389	34.6389	32.4813	38.9547	37.5417	37.3895	32.5171	35.0622	33.5277	39.5036	33.2667	41.6581	37.2894	38.9414	32.5485
18492	36.1248	34.8304	36.7112	34.8374	35.5846	35.1974	34.9834	33.6204	39.4667	37.9565	37.5438	33.1258	35.718	35.1676	39.3159	33.7856	41.6824	38.7335	39.1167	32.4144
18493	36.1311	35.6687	36.7714	35.4075	34.5725	33.1926	34.4255	33.7509	40.1575	38.9927	37.0494	33.2623	36.4296	32.8782	40.121	34.7659	41.7916	37.8648	37.1425	33.2992
18494	35.6638	35.6213	37.3123	35.9362	34.9061	34.4819	34.8118	34.1673	39.7475	38.5491	36.7708	33.9167	36.2003	34.4786	41.5258	34.7865	41.1669	39.0502	36.8871	33.2052
18495	36.3239	35.3261	37.0216	35.9901	34.6055	34.9574	34.6622	33.63	39.7662	38.1263	37.7929	33.7167	36.0846	34.151	40.8462	34.7613	41.0486	39.5312	36.681	33.2396
18496	36.1335	34.8232	36.9316	35.8901	35.0136	33.9916	34.1329	33.3192	41.0625	38.4297	37.9115	33.566	36.0541	32.8071	40.3272	34.9424	40.7969	37.9036	36.0318	33.5353
18497	36.2232	34.009	35.3006	35.2728	34.7055	33.5979	34.151	32.4371	41.4085	38.1797	36.8336	33.1491	35.8266	32.528	39.6713	34.9041	40.7096	37.3242	35.5542	33.2183
18498	35.0836	34.3044	34.496	34.9918	34.3373	32.9685	34.5394	32.3528	40.014	38.2027	35.9367	32.808	36.5467	31.8555	39.5028	34.8948	40.8996	36.5128	37.1074	32.8199
18499	35.2753	33.6678	35.2611	34.1168	34.578	33.445	34.5726	32.3865	40.0842	37.7853	36.0153	32.678	37.3671	32.5978	39.3995	35.3297	42.2209	37.1338	37.3518	32.5029
18500	36.2476	33.7863	35.5093	33.4579	34.5658	33.8326	34.038	32.0123	39.3033	37.4826	36.282	32.0054	37.0803	33.0444	41.0469	35.0913	41.4101	37.347	38.2128	32.4186
18501	36.8241	34.3384	33.6332	34.0316	34.3814	33.5687	33.8704	32.3155	39.0731	38.3403	36.3928	32.7343	37.1247	32.7214	38.6712	36.2833	41.6685	37.1773	35.398	33.4018
18502	35.8105	35.1939	32.9175	34.4637	34.226	33.6178	34.1289	32.5545	39.1677	39.1565	38.0349	33.5951	36.5847	32.4493	40.2732	37.2184	41.7353	36.8749	37.1233	33.6316
18503	35.5253	34.603	32.4435	33.0128	34.7606	33.4969	34.821	32.4352	41.5665	38.5993	38.3218	32.9893	36.8257	32.7846	39.0055	36.8357	42.2205	35.9695	36.1812	32.1312
18504	35.0813	34.4996	32.5672	32.5109	34.4431	33.0937	36.5068	32.2661	42.032	38.3418	39.9283	32.8161	36.7934	33.3999	40.7756	37.0455	41.2441	35.429	37.1907	32.1075
18505	35.3532	34.1598	33.2619	32.4873	35.2157	33.325	36.2704	32.292	43.9471	38.127	39.7131	32.8849	37.5358	33.9638	39.1684	36.5615	41.4615	35.6955	35.6181	31.5086
18506	34.8054	33.3866	34.7853	31.8676	34.9721	33.2102	36.4852	32.0473	42.3144	37.8099	40.194	32.6831	36.8698	34.2058	38.7147	35.4965	41.7592	36.2323	34.4393	30.3906
18507	36.4929	33.3565	34.0083	32.2261	35.3183	32.6369	35.3549	32.8597	44.2014	37.3867	39.5417	33.1841	36.8511	33.4399	37.7228	35.3024	41.5555	36.384	35.6333	30.3297
18508	36.4478	35.7265	34.9332	33.9663	35.1753	32.9889	36.2962	34.2767	42.9047	39.4253	39.4703	34.8003	35.5275	33.7014	37.4468	37.5959	40.5862	37.0257	35.0744	32.732
18509	38.1044	35.7371	35.0106	33.8738	35.861	33.2838	36.3555	34.1692	43.3696	39.9343	39.6499	34.7614	34.8319	33.4338	37.3609	37.0072	41.0094	36.7091	35.1608	33.3996
18510	37.1894	37.6117	36.0863	34.9996	35.5561	33.4349	36.8533	35.0292	42.2419	41.3185	39.0595	36.1173	33.2979	33.5067	36.3039	38.6191	42.1021	36.9585	35.635	35.3393
18511	39.1308	37.1405	36.1709	34.9078	35.0406	33.612	36.6628	34.4759	41.9107	40.242	38.8492	35.704	34.1408	33.6768	36.2681	37.4758	43.9748	37.322	36.3866	33.7338
18512	37.5074	38.4112	35.927	35.7716	36.3583	33.8835	35.479	35.0632	42.3727	41.5217	37.2117	36.7818	34.965	34.1918	36.4488	38.5069	44.562	37.3754	37.5723	34.9624
18513	38.103	37.5461	36.4061	35.5511	37.3721	33.9622	36.1581	35.2062	41.9681	40.6619	37.4475	37.0606	36.7541	34.1977	37.1633	36.7686	44.248	37.0444	38.1388	34.0863
18514	37.2799	37.7708	36.3951	35.5736	36.0151	33.8256	35.1314	35.6153	42.0748	40.9681	38.0833	37.4408	37.4143	33.7989	38.3097	36.7894	44.2483	37.273	37.3754	34.7403
18515	36.6049	36.6044	36.6718	35.38	36.2113	34.7082	35.1591	35.2421	42.395	39.6831	38.7929	36.9164	36.587	32.4701	38.4952	35.7481	44.7889	37.7794	38.6189	33.397
18516	37.8154	36.5204	36.2361	35.3485	37.7204	35.3832	36.2573	34.1462	42.8596	39.2982	40.448	36.8775	36.2994	31.3567	38.2526	35.0301	44.3063	38.07	38.8314	33.5302
18517	36.4792	36.222	35.8106	35.1433	39.0946	34.2824	36.9466	33.6941	43.7965	39.5775	40.0938	36.245	36.7007	29.2345	38.7995	33.7222	45.2265	37.2706	39.655	34.992
18518	35.5393	34.2961	35.4298	33.4404	39.1186	34.476	36.6283	31.4778	42.8779	38.2882	39.6578	34.3191	35.8259	29.6473	38.4833	31.1589	44.5983	36.7644	40.4006	33.5427
18519	35.9282	33.8986	36.7365	34.141	37.3351	35.1591	35.4449	31.7174	42.3183	37.8888	40.2172	33.8046	37.4415	31.2468	38.4492	31.1809	43.8587	37.4347	39.9351	33.4434
18520	36.3143	34.4738	37.5056	34.3872	37.6809	36.7005	35.3415	32.4099	41.9519	38.231	39.9727	34.6648	37.2479	32.8264	38.8939	30.9549	43.1341	38.5745	38.52	33.0725
18521	37.8277	35.2847	37.4158	35.4432	38.6828	36.9211	35.951	33.3034	40.9289	38.753	40.3898	34.8861	36.7033	33.6902	39.4886	31.7101	43.8076	39.286	40.0562	33.707
18522	37.4991	36.8719	37.7815	36.7766	36.7878	35.6495	36.8563	34.5687	41.2929	40.6713	40.765	36.5958	36.8005	32.8218	38.8241	33.5716	43.9598	38.4962	39.2211	35.6023
18523	36.0637	35.5794	36.8717	35.1198	37.3797	35.2172	35.7692	32.6184	39.2837	38.232	40.0405	35.2241	37.2317	32.4236	39.1885	32.3459	43.8545	37.9119	40.1133	35.0759
18524	37.0731	35.694	37.4246	35.5987	36.467	36.0724	35.1885	32.6519	39.2014	38.1873	40.4226	35.6545	37.375	33.4539	39.1378	32.3938	42.8359	38.6099	39.9833	34.1899
18525	36.5169	35.5845	37.2976	35.9816	36.6369	34.7101	35.6937	33.4625	38.7966	39.0221	41.501	36.172	38.0621	32.8538	39.9783	33.8019	42.468	38.137	39.2701	35.3587
18526	36.4864	34.6798	37.6336	36.5401	36.319	36.0902	36.252	34.0578	40.3182	38.0016	41.0657	36.6321	37.6152	33.8372	40.4472	33.9702	43.3145	39.593	40.7459	34.9181
18527	37.1515	34.6672	36.9416	35.6529	37.0831	34.4561	36.794	33.2134	39.3614	37.8463	41.4907	36.3832	36.8327	33.0187	38.3248	33.5051	43.2986	38.1675	39.6784	35.3986
18528	36.989	35.0952	37.4663	35.9918	37.5159	34.4579	36.3259	32.9213	40.2152	37.6355	41.4723	36.8385	37.3891	32.6876	39.8085	34.2821	43.8863	38.0392	39.8842	35.5018
18529	36.2967	34.1939	38.1772	35.8298	37.7375	33.9963	36.8578	33.3823	40.3055	37.3019	41.0416	36.8712	37.4748	32.347	39.0279	34.1574	45.0064	37.2933	38.9964	35.308
18530	36.7945	32.8431	37.4327	35.9602	36.593	34.6905	35.8966	32.8952	38.3272	35.7514	40.8093	36.4155	37.7318	33.2553	39.2579	33.078	45.2285	37.8872	39.2548	34.2396
18531	34.4659	33.5201	37.6306	37.0841	36.1626	35.0167	36.0217	34.0168	39.7385	37.43	39.1084	37.5787	39.3293	33.4742	39.144	34.9549	44.0274	38.2669	39.6192	35.8065
18532	35.1295	31.5468	37.6308	36.8014	37.0367	35.6834	37.1088	34.3164	39.7078	37.3651	39.6554	37.2291	39.2756	34.3258	39.4946	34.6253	43.6	38.9027	39.9683	35.1992
18533	34.9888	32.35	36.864	36.567	37.4581	35.3852	36.9759	34.5761	40.2159	37.8328	39.6382	37.5635	38.4945	33.9529	39.6972	35.4375	42.8467	38.4483	39.3002	36.0804
18534	34.0301	32.2771	37.9582	36.1944	37.4672	35.2171	37.3007	33.8636	39.3265	37.5778	39.6737	37.8749	38.3511	33.5348	39.688	35.8078	43.4571	38.0419	40.5805	35.9143
18535	35.2823	31.0126	36.8574	34.3633	38.4538	35.1421	36.2611	32.5491	38.5112	35.1114	38.5906	35.7459	37.3091	33.3353	37.9886	33.4815	42.3493	37.0069	39.2537	33.6419
18536	34.594	32.4725	37.3888	35.4428	39.0686	35.4083	35.5758	33.5121	38.8826	36.5236	39.1497	36.6041	38.3436	33.7418	39.069	35.1556	43.1485	37.3826	39.1615	34.8792
18537	35.4288	31.8754	37.3282	35.2636	38.0555	35.3653	34.9695	33.7074	38.8955	35.8715	38.9942	35.1903	38.1939	34.3784	37.3105	34.9631	44.0106	37.6292	38.5478	33.8461
18538	35.5279	32.6466	36.8708	35.993	38.2931	37.3641	34.6174	34.3199	38.5746	35.9757	38.3322	34.8873	38.8033	36.0874	36.5559	34.5183	43.0712	38.6544	38.8207	34.1195
18539	35.7432	32.5195	36.6033	36.1677	37.9172	37.5095	34.5034	33.8183	39.75	36.115	37.4546	35.2093	39.2638	35.7327	36.339	34.6525	42.6283	39.4431	39.6096	33.9834
18540	35.5417	32.8073	37.0555	36.181	38.5585	36.5987	35.1688	32.8916	39.105	36.4057	37.4692	34.9364	38.3895	34.731	36.602	34.9114	41.7669	38.4108	39.96	34.2906
18541	35.2659	32.4316	36.6086	35.7523	37.6816	37.0044	34.5125	32.139	39.0984	36.4772	37.4171	34.9434	37.5438	34.5672	37.1934	34.368	41.1646	37.9908	37.328	34.1751
18542	33.99	32.4962	37.5685	35.6507	38.0263	36.8003	35.3416	32.1413	38.8184	36.745	37.2328	35.602	37.1206	34.4144	38.2445	35.1233	41.8909	37.4834	37.2721	34.4195
18543	35.0184	31.0316	36.3804	35.3532	38.0143	37.5072	34.943	32.0897	38.6985	36.5169	37.1213	35.5295	36.6735	35.0541	37.3207	34.7206	43.2457	37.735	38.4108	34.2396
18544	32.6417	31.3345	36.1251	35.4452	36.7398	36.1095	33.388	32.0846	38.5455	37.5544	36.7042	34.3265	37.2983	34.6339	37.0248	35.4589	44.0523	36.5448	39.3572	34.6734
18545	31.3132	28.3002	35.0955	34.0403	35.5305	36.3576	32.3462	31.2886	38.5476	36.0943	36.3648	33.0271	38.1476	34.3622	37.0622	34.626	38.3751	36.8545	39.5436	32.8627
18546	30.4701	27.8276	34.0614	33.3904	34.7862	35.4465	31.7681	30.9563	36.5857	34.9682	35.508	31.7268	39.8308	33.953	37.254	33.0798	36.5152	37.3755	38.4493	32.1052
18547	30.6711	27.6195	34.5346	33.7345	34.5589	35.0864	32.327	31.2385	37.2528	34.5061	37.225	32.0229	37.2635	33.233	37.9979	32.9106	37.6797	37.131	38.2895	31.8514
18548	31.1554	27.7666	34.5429	33.3964	34.5101	34.255	32.9888	29.928	38.429	34.7126	37.9751	32.1429	36.8178	32.6988	37.8846	32.942	37.4791	36.1741	38.8489	32.1395
18549	31.4567	28.0061	34.212	33.6417	35.2697	33.6617	34.6706	29.96	37.7967	35.5017	38.3548	32.4624	38.2486	32.3912	37.6953	33.5538	36.447	35.319	38.0432	32.4203
18550	30.2101	28.8252	35.0187	33.886	36.9132	33.3868	34.9545	30.2662	37.5003	36.6128	38.8621	33.2267	38.9414	31.9876	38.5986	34.5551	37.2783	35.0415	40.2162	33.3577
18551	29.6084	26.4874	35.659	32.7497	33.4961	33.4267	34.0517	29.5849	36.3893	35.0862	38.0372	32.7509	37.9043	32.4867	38.2829	32.9537	37.2696	35.3087	40.802	31.5414
18552	30.6235	26.8348	34.9397	33.1022	32.6449	33.2575	34.6695	30.5735	35.3639	34.7547	37.6739	32.729	38.8629	33.9916	40.2372	32.9974	34.6145	36.5416	41.3181	31.1893
18553	30.5692	28.0614	34.3302	34.4294	34.2936	34.8249	34.1925	32.1771	35.7784	35.7867	37.3274	34.3509	39.6389	36.4062	40.7741	33.7399	34.7123	38.058	40.2109	32.0798
18554	30.7353	28.8181	34.282	34.7192	35.2031	31.901	33.7413	32.1324	35.2959	35.1979	38.825	35.1879	38.5428	34.0552	41.8808	34.4937	34.2619	35.2336	41.8724	33.2985
18555	30.9959	29.4838	34.4242	34.1076	35.035	31.9864	34.1806	32.2743	37.2846	34.7982	38.7455	35.8583	38.5031	34.2259	41.4657	35.3084	34.5949	34.1297	41.0196	34.3208
18556	30.7779	29.8156	34.6317	34.8357	35.7334	33.088	35.8181	33.1486	38.1769	34.136	39.4806	36.2042	37.9766	35.4129	43.0556	35.4318	35.0625	35.4567	41.1015	33.9633
18557	31.3323	29.3113	34.9843	34.6904	36.3429	33.8889	35.4904	32.5466	39.2811	34.0743	37.952	36.192	37.827	36.5003	41.8916	35.3095	36.2813	35.4835	41.2323	33.9883
18558	30.8333	29.8907	36.4928	34.9917	36.4123	33.72	36.3086	32.0601	38.9601	34.817	38.2966	36.2455	37.3898	35.6336	41.9603	35.6743	36.5667	34.4442	41.6899	34.9749
18559	32.2201	29.829	35.7043	34.9811	36.2779	34.7568	35.8566	31.8201	40.3011	34.2326	36.309	35.7299	37.2625	35.896	41.7984	34.9755	36.927	34.9887	42.6487	34.3992
18560	32.8578	31.9524	36.4544	36.7674	37.047	35.7239	36.7091	33.2118	39.6546	36.418	36.474	37.6332	36.9199	36.8628	41.7857	37.062	35.634	35.8319	42.1955	36.3626
18561	33.8848	32.5307	35.2031	35.8397	37.3177	35.7641	36.6538	33.2422	39.8694	36.8044	36.5093	37.4787	37.0097	35.5868	42.3951	37.0144	36.5051	33.0724	42.1445	36.8409
18562	33.2453	33.7569	36.2736	36.042	37.759	35.3932	36.9968	34.1431	40.0951	38.0368	37.2763	37.839	35.497	35.4777	41.2092	38.0712	36.1014	33.2923	41.6999	38.1126
18563	34.0896	32.2877	35.793	34.3466	39.179	35.9142	36.9784	33.7845	40.1576	37.4355	38.1782	36.084	36.9545	34.4172	42.0572	37.6888	36.1709	33.5097	40.829	36.7811
18564	32.6041	32.9714	36.3203	35.3238	39.3402	36.3476	37.2352	34.5586	41.5341	38.9547	38.5252	36.7965	36.314	33.9985	42.4221	39.3114	35.7892	33.4934	40.3995	37.9561
18565	32.7725	32.0583	36.9253	35.3633	39.2815	36.8166	37.5805	34.4946	41.2221	37.9855	39.0336	35.1134	36.5706	34.1988	42.7283	38.0298	35.8123	33.2415	39.1776	37.0715
18566	32.8452	32.2401	36.3455	34.6708	36.1177	36.7114	37.0861	34.0125	40.7961	36.8678	38.9551	34.4363	35.8106	34.2793	41.4175	36.9627	35.8668	33.1382	39.0816	35.9777
18567	33.2407	32.5276	36.3892	34.1965	36.8715	35.9874	35.5222	33.2793	39.9341	36.0912	38.912	33.7528	34.9034	33.0122	39.3463	36.1147	34.3929	32.4816	37.1769	35.0893
18568	34.2309	32.7316	36.6798	34.7041	36.2385	35.6205	35.1891	33.4959	40.1998	36.1304	38.7981	34.3198	35.5764	32.8963	39.9222	36.1358	35.2912	33.026	36.373	34.9767
18569	34.1158	33.6886	36.1375	35.0562	36.4372	33.9323	34.5673	33.3912	39.5478	36.9982	39.2226	34.6337	35.1284	30.965	38.1869	36.7504	35.2136	31.5375	36.1576	35.9702
18570	34.2992	33.3549	35.4663	35.2828	36.144	34.8899	34.6841	33.8512	38.4289	36.6553	39.1751	34.8985	35.4096	31.9292	37.603	35.104	36.2048	32.4355	35.3066	35.5554
18571	34.2306	33.6661	34.6154	35.0976	35.3653	34.3143	34.4898	32.7179	38.2723	36.4495	38.6634	34.5223	36.3501	30.7961	37.2111	35.4297	37.4314	31.1345	34.9214	35.8588
18572	34.7785	33.9792	34.4008	34.5258	36.5733	34.6598	34.9744	32.5255	36.7977	37.077	39.197	34.6992	35.9645	31.0231	37.4054	35.9563	37.3951	31.2953	36.2228	36.2406
18573	34.1506	33.5681	34.0079	34.1345	34.7648	34.0496	34.6854	32.0027	36.4318	36.5818	38.8084	34.3668	35.8043	30.6248	36.8026	35.9925	37.4217	31.0066	35.5699	35.9466
18574	33.0485	33.5032	34.0987	33.5886	35.9628	33.8218	35.0074	32.0665	36.2229	36.4831	38.6902	35.1606	35.3493	30.3787	37.962	35.9649	36.6045	30.5983	35.4139	35.889
18575	33.593	32.4043	33.1074	33.1918	37.4395	34.8934	35.391	32.6728	36.1327	35.2082	38.3391	34.8943	34.6339	30.7191	37.7003	34.0877	37.2215	31.0921	36.1623	33.862
18576	32.4153	32.8919	33.6138	33.5039	37.0484	32.4197	35.5615	32.5734	35.3768	35.137	39.0641	35.3033	34.8515	30.398	37.9704	35.1525	39.1406	31.0309	35.458	33.8985
18577	32.7593	32.4394	33.6774	33.2108	37.2575	32.9157	35.3872	32.3105	36.582	33.2321	37.3495	35.1702	35.1131	31.4325	39.3667	34.7378	38.507	31.1543	36.1946	32.455
18578	32.7712	32.7107	33.7624	33.5342	36.6813	34.3796	36.5023	32.9678	36.991	33.3025	37.9284	35.4657	37.4245	32.7607	39.0394	34.7673	37.2471	32.2727	36.9505	32.2787
18579	33.1117	32.7272	33.9121	33.1653	35.8101	34.8612	35.8836	33.4964	37.213	33.0484	39.3396	35.1095	35.2784	32.2328	39.2875	34.6012	37.2946	32.7321	38.6643	31.6929
18580	32.9027	32.8019	34.9453	32.6889	34.8665	34.3038	35.1663	33.3208	37.3145	31.9658	38.9491	34.6862	32.5058	32.274	38.4615	32.725	37.1033	32.3695	36.9521	30.9302
18581	34.3391	32.5405	34.8067	32.6172	36.0597	33.6791	36.7311	32.7687	36.5556	30.9221	38.7245	34.0168	31.5468	31.2093	39.4068	31.7595	36.9777	30.945	36.4046	30.8605
18582	34.3698	34.2004	35.6119	33.7356	36.8293	32.0937	36.1317	34.0237	37.2189	32.2969	37.6905	35.2467	31.4908	30.8485	38.1078	33.391	38.5933	31.5127	36.3161	32.3952
18583	33.91	33.0712	36.1014	32.1527	34.871	31.8983	35.183	31.8721	37.2644	32.17	37.0768	34.2721	31.9102	30.7512	38.2559	32.8816	38.552	30.8737	37.0502	31.9402
18584	34.7632	32.8886	36.4272	32.9293	33.004	33.2155	34.832	32.3694	38.195	31.9386	35.5174	34.3507	33.4719	30.8161	37.3345	32.6736	37.7258	31.9988	36.5391	30.7524
18585	34.1747	33.7903	33.8714	33.9509	33.292	35.7587	35.06	33.2899	35.9043	32.3689	36.3282	35.3932	33.5164	32.142	37.3599	32.9224	38.1047	34.2216	36.6845	31.5506
18586	33.153	33.7023	33.2202	34.5761	33.6027	34.884	35.1947	32.8597	36.3176	32.5519	36.6395	35.9844	32.8462	30.4811	37.5565	33.086	37.9639	34.3778	37.2703	31.3273
18587	32.9447	32.6648	34.0612	32.7805	34.6654	33.2936	36.097	32.9344	36.2306	33.6754	37.1644	35.0247	33.7185	28.9052	38.2806	34.2795	38.4453	33.2704	38.3608	31.8291
18588	33.6972	32.1747	32.5708	32.204	36.1648	33.1083	35.9767	32.5156	37.04	34.3727	35.776	33.6891	33.7811	28.5596	38.392	35.025	38.1586	33.3774	37.343	31.777
18589	31.3248	32.2787	32.2904	31.9657	35.9367	32.6284	34.8603	32.5977	37.0092	35.6832	35.9374	33.2578	33.2126	28.3072	38.9682	35.2603	37.5084	32.591	38.9325	33.2412
18590	30.7159	29.9126	31.7356	30.2059	34.2019	32.429	33.8573	31.8723	36.4293	32.943	35.1881	31.2428	32.1794	28.2805	38.7391	33.2074	37.1916	32.5163	37.0648	31.6972
18591	30.2857	29.7029	31.7015	30.4592	34.8429	33.9535	33.6716	32.5952	36.9206	33.4313	35.4786	31.3561	31.9989	29.4618	39.8712	32.9	37.9304	33.369	37.7254	31.5842
18592	30.8418	29.7704	31.6481	30.7916	35.1413	34.9274	33.6315	33.0067	38.2835	33.4351	35.3301	31.6182	32.3673	30.0769	39.2529	32.8043	37.9413	34.4252	38.6226	31.2941
18593	30.5786	30.2966	31.9793	31.2968	35.7814	34.2959	33.8813	32.5185	38.7146	34.0497	36.3998	32.1469	33.8484	29.2431	40.0148	33.6735	37.1877	33.7917	37.6301	31.9689
18594	31.1603	29.6966	30.9713	30.226	34.8378	34.4048	33.516	32.0948	40.0147	34.0925	35.571	30.9593	32.4724	29.9506	40.8615	33.0379	37.8672	33.7328	38.8733	31.8208
18595	30.9388	29.5243	31.7345	29.8332	33.8753	34.0074	33.6993	31.5387	39.387	34.6658	35.6797	30.6222	32.4432	30.1324	40.0932	33.4245	38.7304	32.6596	37.499	31.6573
18596	31.8419	29.5386	31.2741	29.4724	33.4695	34.0074	34.3066	31.4024	37.455	34.9604	36.2914	30.6407	34.0505	30.708	42.0305	33.8916	38.1995	32.5683	38.5717	32.1375
18597	31.0278	30.0172	31.1216	29.8627	34.3314	33.5284	33.155	31.0752	36.4056	35.177	36.136	30.7856	33.7463	29.7828	41.6647	34.2562	37.8741	32.3101	36.2988	32.4769
18598	31.8217	29.7722	30.6761	29.1008	32.3538	33.0428	32.7365	30.5992	35.3424	35.3215	36.6868	30.2864	33.8366	29.8394	41.529	34.0079	37.7575	32.0148	37.6395	30.9934
18599	31.4411	31.3966	31.1384	30.3247	32.1888	33.5337	33.2525	31.2087	37.2036	36.816	36.77	31.5639	33.4624	29.7881	40.3298	35.4819	38.0397	32.4176	36.9734	32.8147
18600	31.2324	30.9079	31.2199	30.704	33.6199	34.4688	34.0383	31.0278	37.8574	36.537	37.4612	31.371	34.1122	30.9629	41.8578	35.4379	38.6994	33.6544	38.1569	31.3915
18601	31.3435	30.3909	31.7101	30.8468	33.8294	32.5929	33.5555	30.8614	38.3805	34.5827	36.7126	31.5984	33.9448	29.0454	40.0803	36.5022	37.8262	32.9159	37.933	32.3999
18602	30.4578	30.2494	32.3542	30	33.9346	32.4594	33.2868	30.398	36.8759	34.381	36.2241	31.636	34.8103	28.8759	41.3467	36.7511	38.7431	32.2059	37.2947	32.8865
18603	31.5586	29.9653	32.0676	30.5348	33.0733	32.5321	32.409	30.9805	37.6905	32.9556	34.898	31.5582	34.611	30.2747	40.5699	36.2384	39.7093	33.1222	38.8593	31.557
18604	31.8932	31.5378	32.8362	31.9967	33.6647	33.2485	33.6274	32.3163	37.292	34.9219	35.7022	33.0085	36.4903	30.9861	40.4471	38.0872	39.5419	33.7833	38.8401	33.6166
18605	32.7044	31.4922	31.8012	31.5111	33.1445	33.1545	33.3087	31.7104	38.3219	35.1521	35.9897	33.2274	36.5938	31.2236	41.3376	38.2348	39.6195	33.2355	38.8407	32.6276
18606	31.4238	32.0008	33.1056	32.2173	33.8041	32.573	33.7241	32.2135	38.5278	35.5278	35.9984	33.9169	35.4299	30.9758	40.9159	38.6578	41.1664	33.2596	38.3239	33.1424
18607	33.0971	30.2355	33.3202	31.5617	32.931	33.5475	34.5189	30.8782	38.4902	34.1177	37.2015	32.7072	35.5036	31.5681	41.6201	37.3261	41.1544	33.4111	39.2826	31.661
18608	32.675	31.3073	33.6432	32.4024	34.6937	33.5718	35.2537	31.6207	38.9309	35.8574	36.5149	32.7818	37.0611	31.853	41.4368	38.8766	39.8166	33.9052	39.5406	33.4781
18609	33.1444	30.5746	34.3429	32.3092	35.4549	33.4876	36.2657	31.3946	37.2928	34.6127	37.0231	30.3544	37.1338	32.4891	41.1051	37.5003	40.7595	34.156	40.1183	32.8404
18610	33.321	31.2221	35.1988	33.2625	34.5636	32.3183	35.9652	31.8758	37.5539	35.3188	36.7707	31.2979	36.1776	31.9559	40.8615	38.6135	40.4833	33.3056	40.2288	33.9611
18611	33.1413	31.5341	35.7328	33.5514	34.7477	34.0028	36.6003	32.9484	37.0219	35.4946	36.7538	31.466	37.5531	33.4178	40.9008	37.678	41.0207	34.9639	41.3744	33.8387
18612	32.7821	31.1062	33.3219	31.9374	35.4669	34.1373	34.3883	32.3528	35.9688	33.5852	35.4198	30.2909	35.2368	32.7375	38.2873	35.9013	39.6687	34.7437	39.3796	31.981
18613	32.2459	32.036	34.2446	32.8857	35.9102	32.6791	34.5424	33.4473	36.0484	34.0843	36.017	31.282	35.9866	31.664	39.036	37.189	39.7563	34.8055	38.6886	33.3498
18614	32.4247	31.3834	33.7756	32.0501	34.1432	32.4936	35.2492	32.6535	36.4128	32.2866	35.7635	30.1576	35.6801	32.1212	38.1523	36.5911	39.4877	34.9524	38.5784	33.0706
18615	31.9008	31.7369	34.0681	33.0271	35.8124	34.3273	35.7391	33.4507	35.2846	32.953	35.642	31.2812	35.8474	33.8273	37.9871	36.7897	39.2769	36.6677	36.9609	33.3852
18616	32.5953	31.677	34.7231	33.1463	33.8938	34.5288	35.5078	32.5057	36.516	32.433	35.4507	31.3062	36.0398	33.6164	38.3943	36.4858	39.4078	35.9016	38.3074	33.2907
18617	32.0145	31.3615	34.8372	32.8791	34.493	33.3385	35.9878	32.5477	35.6611	33.104	35.2723	31.3169	35.8927	32.0374	36.8724	37.3316	39.8361	34.8215	38.1125	33.8703
18618	32.5559	31.2214	34.3975	33.326	33.2575	33.9247	34.9758	33.0805	34.9896	32.3404	35.2534	31.4954	36.0599	32.7657	37.9459	36.5546	39.2836	35.1455	37.0343	33.6749
18619	32.4828	32.3908	35.0963	32.9492	32.4517	31.6202	33.8482	32.5991	34.371	32.4287	34.4732	31.483	35.1735	31.5275	37.4504	36.7618	38.9859	34.2518	37.1035	33.7622
18620	33.5131	32.2667	35.3528	31.7733	32.8031	32.2551	34.1416	32.6393	33.1639	31.6206	35.8063	31.5441	36.0336	32.3337	37.0828	37.0024	39.1065	34.7043	36.7275	34.2906
18621	33.1015	32.8688	35.2436	32.5588	32.4144	31.7288	34.0294	32.7302	34.5051	32.5923	34.5877	32.0232	36.3326	31.5297	37.8047	38.1808	39.4728	34.6135	36.9039	35.1808
18622	33.0681	32.6305	34.5869	32.6537	33.0305	31.6073	34.7062	32.5663	34.2145	32.3437	33.9567	31.9294	36.5147	31.5391	37.1786	37.3633	38.9817	34.0565	37.9067	34.7776
18623	32.6192	32.0908	34.4105	32.1701	32.0208	31.5131	34.2989	32.0003	33.483	32.0655	33.9512	31.2749	36.7904	31.5723	37.6849	36.9131	38.9369	33.6743	37.1796	33.8172
18624	31.082	31.9538	35.5351	31.6988	32.2479	31.2597	33.8835	31.597	33.725	32.1187	33.5618	31.3339	36.7806	31.3704	39.1762	36.6196	38.0328	32.7121	36.4035	33.6144
18625	32.5731	30.9441	34.7578	31.5972	33.3348	31.8939	33.7944	32.0309	33.8562	30.7517	33.9644	31.524	36.8618	32.2384	39.2794	35.6992	38.0028	33.4571	36.3667	32.8006
18626	32.6324	32.3945	34.4094	32.7607	33.4062	30.9301	33.6207	32.891	34.2313	31.7969	35.2804	32.793	36.2889	31.9242	38.3856	37.1046	38.1163	33.7707	36.6362	34.6013
18627	31.4497	31.3221	33.236	31.9491	33.3107	30.9865	32.8052	31.3597	35.0776	31.2536	34.7035	31.6976	35.6407	31.7917	37.1025	35.8323	36.5629	33.2616	37.4667	33.5368
18628	31.2017	30.5324	32.5917	31.861	32.4195	31.1732	33.0978	31.4576	34.5676	30.1022	34.0423	31.2572	35.4894	31.8493	37.2873	35.4976	36.3975	33.3958	35.874	33.0559
18629	31.121	30.8034	32.0889	31.1628	31.7916	30.6026	32.7353	30.1568	33.8553	30.176	33.0848	30.2727	34.9842	31.4329	37.1129	34.8441	35.8579	32.6139	34.7792	32.7228
18630	31.5916	30.9127	33.0918	30.9331	31.5546	30.9143	32.8393	30.2182	33.9804	30.5061	33.221	30.3277	35.1645	32.1916	36.2817	35.245	36.3363	33.0273	35.7278	32.7526
18631	33.0724	31.4043	33.8306	31.2623	31.9487	30.9167	32.2038	30.1633	34.3185	30.9443	34.4083	30.4201	35.5453	32.218	36.0918	35.5137	35.2933	33.2505	37.3769	33.0601
18632	33.9506	32.8669	33.2542	32.452	32.4462	31.1303	31.5834	30.4906	35.3206	32.6007	33.2049	31.7306	36.5147	32.4308	37.1026	37.0006	35.6256	33.6791	36.9806	34.2316
18633	34.2305	33.4469	32.4582	32.788	31.8528	30.6019	31.9802	30.5004	33.8335	32.6577	32.9125	31.343	35.8613	32.4295	38.1152	36.9051	35.2069	33.3528	34.6432	33.2513
18634	33.6304	33.4187	31.8661	31.6294	31.3281	30.3503	31.3524	29.9321	33.1011	31.9063	32.7122	30.471	35.6257	31.5924	36.0603	36.0228	35.5086	33.0044	34.9729	32.2474
18635	33.5545	32.828	32.5167	30.9176	31.3494	30.2491	31.2522	29.349	33.8083	31.6959	32.7666	30.1946	35.4251	32.0664	34.4623	35.7251	37.3538	33.3738	34.3525	31.4652
18636	34.5729	33.2352	31.2409	31.2208	31.5577	30.0916	31.4198	29.3384	35.4749	32.3735	32.5122	30.6389	36.508	32.3208	35.214	36.4391	37.7698	33.3773	35.2241	31.608
18637	33.6313	34.5023	31.403	32.177	30.7777	30.1126	32.4628	30.2256	35.2913	33.2911	32.2143	30.7613	37.9005	32.5063	34.9062	37.123	36.6977	33.3391	35.6619	32.9477
18638	33.3336	33.2895	31.8506	30.89	31.0685	30.8399	32.9486	30.2402	34.1692	32.5108	33.3014	29.5978	36.8246	33.2226	35.9209	36.2159	37.0233	33.6815	35.8089	32.0912
18639	33.2166	32.357	32.703	30.7849	30.8516	31.0343	32.3205	30.6725	34.7691	32.1889	33.3565	29.8049	35.5072	34.2755	35.874	35.5375	37.4462	33.055	36.9161	31.6728
18640	33.641	32.0445	32.1968	30.1065	31.8064	30.068	33.0675	30.2065	34.4764	32.8137	33.7691	30.2575	36.0788	33.8195	35.8422	35.1468	36.5157	30.9547	36.5236	31.9958
18641	32.8135	32.9181	31.5542	30.7427	33.6447	30.1779	31.2047	31.1339	35.2135	34.1474	32.9596	30.4481	35.5762	33.0477	36.8243	36.1175	35.8995	30.8548	35.0937	32.877
18642	31.5868	32.4767	32.257	30.906	32.5763	29.28	31.2314	30.9923	34.4983	33.8169	32.3491	29.2775	34.9604	32.3633	37.2022	34.9069	36.0289	30.224	36.5775	32.4483
18643	32.4845	31.5052	31.8073	30.2039	31.4202	30.289	30.849	29.3376	34.6954	32.5106	33.3146	29.0764	34.618	33.0474	36.0734	33.5433	36.2542	31.0998	36.5399	31.087
18644	30.6486	30.641	31.0812	30.0111	30.8716	31.1385	29.1021	28.9722	34.5083	31.9358	32.9701	29.2883	34.3064	33.2985	36.3881	32.6791	35.972	32.3116	36.5643	30.3012
18645	30.5169	29.461	29.7226	28.949	30.6925	29.9376	28.2495	26.6789	33.9304	31.0103	31.6071	28.7655	34.2324	31.9065	36.5214	31.4123	34.966	32.1883	35.3608	29.4029
18646	30.026	30.1642	29.5726	29.5343	30.2778	28.5124	28.8065	27.1368	32.6119	31.77	32.6297	29.3396	35.0376	30.8477	37.591	32.4404	35.1508	30.9577	36.8013	30.2367
18647	30.2354	29.9475	30.185	29.2435	30.3129	29.3199	28.8087	26.8032	34.0842	31.3605	31.1926	28.9753	34.8071	31.3126	37.4902	32.5914	35.1835	31.2394	35.7811	30.7685
18648	30.6721	29.4361	30.931	29.203	30.4806	29.2166	29.2023	26.5291	33.6137	30.9328	31.4749	28.5396	34.9646	31.7284	38.5935	32.9162	36.2485	31.1344	36.1761	30.3102
18649	30.4397	29.9394	31.0259	29.9796	30.4069	29.0974	29.0866	27.2153	33.9589	31.4775	31.1676	29.2423	35.225	31.5689	37.6035	34.2107	35.5747	30.4637	37.433	31.6748
18650	29.0548	30.0801	31.0223	29.6018	30.1639	28.8845	28.9865	27.1197	33.7108	31.5963	31.243	29.9818	35.9498	31.1034	38.2022	34.244	35.3441	30.3018	35.6272	31.6914
18651	29.6429	28.1866	30.0058	28.8198	29.6642	29.226	28.6932	27.2485	34.647	29.9008	31.2599	29.6432	34.4424	31.1198	38.9712	32.909	35.7534	30.5405	35.6379	30.8029
18652	29.8692	29.598	30.5832	29.8217	30.0301	28.3888	29.2752	27.6312	33.7537	31.2817	32.0259	30.6067	34.4441	31.1749	37.6236	34.035	36.6682	30.8203	36.052	32.3539
18653	30.358	29.3213	30.1089	29.1303	30.1734	28.958	30.0631	27.3446	33.9465	31.1919	32.4413	28.9592	35.5494	31.2172	36.9767	33.6701	36.0166	31.1427	36.0224	32.1784
18654	30.8701	30.3063	31.3125	29.7196	31.6677	28.8612	30.3439	27.5449	33.9528	32.1463	32.6846	29.683	36.5595	31.0838	37.3189	34.5702	37.1763	31.014	38.4187	33.1808
18655	32.2375	30.5816	31.7183	29.5095	30.0355	29.0817	30.2967	26.9459	32.4877	32.0935	32.821	29.4337	36.6235	31.0928	36.866	34.4041	38.2152	30.9423	39.0961	32.5176
18656	31.3231	31.7095	32.1918	30.5194	29.703	29.1465	30.6381	27.93	32.0981	33.1497	32.4974	30.6326	37.3517	31.3691	39.0577	35.7464	35.2026	31.2992	38.7758	33.9538
18657	32.3911	31.2766	32.7056	31.1124	30.8459	30.7424	30.282	28.6084	32.4684	32.1993	32.9805	31.151	37.3006	32.7554	39.6489	34.5202	36.9713	32.6049	39.8039	32.808
18658	31.966	31.3424	31.5599	30.7027	31.0292	28.1404	28.8139	28.343	31.484	31.2943	34.0328	30.5906	34.24	31.658	38.7612	35.1636	35.0756	31.8432	40.198	32.9302
18659	30.2996	31.1501	31.142	30.6567	30.614	27.3839	29.2822	28.5899	33.052	30.5064	32.8109	30.8337	34.331	30.8935	38.3157	34.5587	35.046	30.8001	37.2506	33.2562
18660	30.2909	30.1531	31.2556	30.6427	31.1294	28.27	31.0177	29.0715	33.3825	29.3084	33.5316	31.0228	32.4513	32.1704	39.6198	33.2695	34.9272	31.8999	38.3549	31.9535
18661	29.827	29.3007	31.7965	31.0065	30.7694	28.5243	30.977	28.7488	33.4296	28.663	33.6913	30.7464	32.2585	33.2752	38.9338	32.6712	34.8899	32.9384	35.3868	31.344
18662	29.3004	28.988	32.0835	29.5417	30.6374	28.717	31.0454	26.899	33.5594	28.2887	34.8533	29.9747	32.1185	32.2611	38.2063	32.301	35.0603	31.8025	36.4608	31.4526
18663	30.7637	28.523	31.8246	29.3422	32.4403	29.3809	30.3108	26.7911	34.9798	27.6706	34.4909	29.585	31.3228	32.204	36.5778	31.61	35.1292	32.235	37.4861	30.2381
18664	31.374	30.5512	32.4741	30.8376	31.8298	29.6304	31.2308	28.1948	34.3706	29.5845	35.4056	31.3955	32.6496	32.8433	36.7402	33.5968	35.237	33.0818	36.0904	32.5973
18665	31.7538	30.9637	32.982	31.1796	32.2701	29.7376	31.1301	28.2137	35	30.0469	34.8129	30.5994	30.9371	29.9132	36.698	33.8274	35.4761	30.4576	36.2176	32.7464
18666	31.9289	30.9387	33.3815	31.2251	32.2556	31.2066	31.1927	28.5824	33.2148	30.474	34.3027	31.1764	30.4808	30.0321	35.0787	34.3059	37.1319	31.4151	36.9117	32.8886
18667	32.823	31.077	33.1571	31.2808	31.4391	30.0163	31.038	27.9978	33.6106	30.603	34.0648	30.6427	30.513	27.927	35.8825	34.8252	39.0637	29.6425	36.9086	33.1836
18668	32.6793	31.9651	34.2933	32.6714	32.7775	30.4458	31.6819	29.0367	34.5648	31.9758	32.8419	31.7491	33.087	27.9409	36.6313	36.4713	35.6655	29.8468	37.388	34.5736
18669	33.4972	32.2911	34.0368	32.0454	31.4104	29.581	32.1341	28.9028	32.5097	30.5817	33.6645	30.8397	35.4621	27.269	36.5488	35.4829	35.0813	30.0755	36.796	30.7664
18670	32.324	33.1993	34.5096	32.7789	30.8694	29.2297	32.4912	29.7912	33.2916	31.1655	35.2746	31.8881	33.3787	27.3602	37.262	35.891	35.1371	30.586	36.2109	32.07
18671	32.3335	30.9712	33.7984	31.7663	31.1075	29.9498	34.24	30.1112	34.1361	29.446	35.5296	31.362	32.4723	28.4923	37.8502	32.8698	36.4186	30.223	36.8024	30.3691
18672	32.6719	31.4732	32.9708	31.6562	32.7811	28.5867	35.7528	30.4178	34.5046	30.44	35.61	31.3075	31.4462	26.5818	37.5853	32.7729	37.9475	30.0524	38.0281	30.8587
18673	30.6146	31.8143	34.3687	31.52	34.9808	28.0292	34.2025	30.6703	34.799	31.0403	35.9753	31.0178	32.6266	26.2431	38.4251	32.4102	36.1488	29.3895	39.2495	32.1247
18674	31.1286	29.5886	34.7356	30.3477	33.1133	29.0137	34.0122	30.4466	34.7885	28.944	36.4373	29.851	34.3786	26.6106	38.762	29.9567	36.0379	30.0266	38.1326	30.5149
18675	31.7608	30.2154	33.117	31.6698	32.2396	31.6009	33.8512	31.728	33.8931	29.5772	36.8677	31.0396	33.138	28.8725	38.3867	30.152	35.6598	31.7671	37.6753	31.0402
18676	32.3885	31.5871	32.8995	33.2294	31.6389	33.2125	34.37	33.1499	34.7872	30.8219	37.4386	31.9432	32.45	30.5687	38.2817	31.3812	35.8774	34.0032	37.6583	32.1256
18677	32.7957	31.7955	31.7834	31.1106	32.9547	30.754	34.739	30.8841	33.362	30.8883	37.1036	31.7757	32.192	28.299	37.5487	30.5569	36.6521	30.6378	39.716	31.7763
18678	33.3233	32.2287	31.9987	30.5975	34.8692	30.4967	34.6826	31.298	32.5076	31.4074	36.404	32.0737	32.2826	27.9926	37.6099	31.4698	37.145	29.8168	38.8691	32.3884
18679	33.5574	32.9163	33.2455	30.3766	32.5015	30.0443	34.1531	30.9868	32.1947	31.9596	36.1856	32.4428	33.7076	27.5734	39.3624	31.9345	34.2149	29.6112	39.6058	32.3593
18680	34.2503	33.0587	33.5105	30.741	32.165	31.4871	33.5025	32.128	32.613	31.3916	36.9165	32.9037	34.2736	28.9671	39.6002	32.2998	33.9795	30.6468	38.2467	31.357
18681	33.7621	34.2368	33.4648	32.1411	32.7576	33.7549	33.2065	33.3592	32.9452	32.3954	38.6039	34.2382	33.446	31.2076	39.7469	33.0319	34.2582	32.7181	39.6258	32.283
18682	33.4417	33.5164	32.9492	33.0537	33.1029	31.7061	33.9867	32.8581	34.7054	32.9088	38.8435	35.1133	32.946	29.9833	39.1223	33.9572	34.9292	31.7282	37.5961	33.6834
18683	33.2622	33.3851	32.9038	32.8881	34.8585	31.6646	35.2401	32.8226	34.7727	32.0661	39.9049	35.635	32.3931	29.9492	40.554	34.7926	34.953	31.4016	36.8662	34.6164
18684	32.9008	32.2445	32.9457	31.7969	34.9935	31.4787	34.9731	31.5508	35.2764	31.5239	38.6416	34.1914	32.6343	30.5627	38.6812	35.0537	35.3871	31.3929	38.5252	34.2661
18685	33.1789	32.3579	34.1895	31.1832	34.6068	31.2778	34.6839	30.7434	34.6467	30.9282	39.639	34.0526	32.0215	30.9842	38.8567	34.5732	36.2616	30.6223	39.2929	33.6441
18686	34.8762	32.7211	33.4458	31.7209	34.5624	32.5954	34.7169	31.9854	36.4335	31.5936	38.2985	34.8093	32.7754	32.8258	41.0954	35.2105	35.7544	32.1171	38.6556	33.4436
18687	34.9928	34.2991	33.5466	33.0807	34.6753	32.7714	35.8893	33.4241	34.6179	33.6608	38.222	36.1444	33.0553	33.4439	39.9252	36.6863	35.9031	32.8624	39.3841	35.1722
18688	35.5151	34.802	32.7112	32.6593	35.1507	32.9831	35.3075	33.288	34.8237	33.6756	40.0434	36.6597	32.9068	32.4214	39.6527	36.9637	37.9254	30.1325	39.9911	34.858
18689	34.4588	34.9432	33.9871	32.8516	35.7574	32.57	35.297	33.4363	37.026	33.989	40.3052	37.1034	32.9324	31.6655	40.5718	36.8825	37.6504	30.2312	40.7987	35.6003
18690	36.0765	34.2016	33.7718	31.9324	36.218	33.0178	36.643	32.9688	37.6014	33.1708	39.4256	36.3673	35.1824	31.3531	40.9665	36.0067	37.2853	30.3349	40.8347	34.7437
18691	34.1516	35.3459	34.0135	32.6462	36.1257	33.0082	36.7893	33.8745	37.8449	34.5591	40.3292	36.2498	33.1048	31.4395	41.4879	37.542	36.5472	30.4964	39.6362	36.1076
18692	34.5313	34.0092	35.5707	32.5686	35.9353	33.9351	36.3822	33.0878	38.5235	33.0403	40.6497	34.752	32.8505	31.1068	42.0796	36.0067	37.1978	31.1969	40.95	34.0188
18693	36.7696	34.4242	35.5617	33.29	36.5967	34.589	37.5872	33.4241	39.1018	33.08	41.2317	35.3717	32.8932	31.7495	41.2949	36.0707	37.4997	32.2056	40.37	34.2662
18694	37.4424	36.3211	34.9072	35.1203	38.4852	34.6675	36.6982	34.9104	39.6945	34.9322	41.4628	37.3038	33.5627	32.1996	42.8243	37.9549	38.6965	33.1783	41.0331	36.5706
18695	37.7418	37.2908	36.1934	35.0872	38.5267	34.4249	36.7267	35.0508	39.3861	35.7755	41.3016	38.1031	33.0812	31.9368	42.0414	37.92	40.817	32.7179	41.7995	37.4868
18696	38.3819	37.1781	36.2295	34.175	37.508	34.62	36.2326	33.8858	38.3128	35.9553	40.821	36.7921	32.2777	31.4212	42.7528	37.0326	39.8596	32.56	42.4185	36.26
18697	38.4653	37.8118	36.4932	35.1814	37.2821	36.9536	36.3688	35.5584	39.6621	36.9814	41.2723	38.2128	33.943	33.4891	43.3023	38.0851	39.1866	34.1055	42.1588	36.8495
18698	38.4846	37.5166	35.6814	34.5107	37.972	36.7014	36.0967	33.9539	38.8302	36.4755	42.252	38.0927	31.2481	31.7472	41.9502	37.9766	40.1951	33.5689	41.9484	36.722
18699	39.4002	38.424	34.9036	34.8804	37.3311	36.7779	36.9749	34.1025	39.7404	36.8313	43.0742	38.3878	30.9314	31.1551	41.4483	38.9199	41.7803	33.2455	43.2265	37.5563
18700	38.6677	38.8126	36.038	34.4482	38.6251	36.3345	38.3314	34.1535	40.4882	36.4636	43.3896	38.865	32.5179	31.2128	41.9186	39.7993	42.0286	32.7149	43.6522	36.9878
18701	39.5819	38.0904	36.3659	33.7566	39.7787	36.3216	38.853	34.3287	39.2914	35.1261	43.5093	38.1856	34.1097	31.8088	42.6732	38.7263	43.19	32.7774	43.7593	35.9662
18702	39.442	38.7785	37.7986	34.7227	37.3369	35.5652	39.3792	35.168	39.15	36.3519	44.1404	37.8045	33.8375	31.0552	43.2138	40.017	42.4629	32.545	45.208	37.523
18703	39.1277	37.7825	36.5031	34.4905	36.8394	37.1198	39.6996	35.2775	39.1247	35.9268	45.1633	37.7759	35.3108	30.0234	43.2729	38.1407	42.5358	33.5685	44.8098	36.2181
18704	39.8455	38.4616	35.1013	35.4597	38.7862	38.7088	40.2793	36.8354	40.7207	36.9277	45.6911	39.104	35.1469	31.2436	44.2459	38.2385	41.263	35.2453	43.1533	36.9099
18705	39.575	39.3874	35.9424	34.6117	39.6869	35.9409	40.6845	36.6467	40.9181	37.2528	45.7404	39.7866	35.2764	28.6702	45.0762	39.7016	42.0016	34.4072	43.3298	38.1162
18706	39.5594	39.3709	36.549	33.543	39.4934	35.5252	41.5294	37.1907	41.6498	36.7463	46.961	40.0499	35.2992	28.4494	43.8857	38.6858	41.4106	34.2561	44.7281	38.8514
18707	39.8684	39.2295	37.4861	34.1	41.2653	36.9186	39.9241	37.6521	42.987	36.7382	46.2085	40.0768	36.0164	29.5002	43.7414	37.8293	41.3843	35.4527	43.5231	38.2439
18708	40.1987	39.6632	38.2905	34.7774	41.4143	38.7727	41.0032	38.4763	42.8225	37.3238	45.7919	41.0708	36.5214	31.4294	45.1829	38.4643	41.9777	37.0237	43.5962	38.2816
18709	39.9537	40.1752	35.9604	35.9509	41.6757	38.8806	40.0336	39.4175	41.2577	38.8252	45.2636	42.282	36.4579	30.8874	44.5467	40.3333	42.9141	37.3516	44.9643	39.8497
18710	38.9685	39.5146	36.5028	36.3652	41.6709	40.7981	38.577	39.9847	41.3381	39.1031	44.802	42.2082	37.167	32.4223	44.5732	40.0871	42.2273	38.6465	44.4591	39.9043
18711	39.678	38.6436	34.7584	33.849	42.6294	40.5657	37.7192	38.046	41.8899	39.135	43.4083	42.4745	37.8934	32.2501	45.8926	40.643	42.2124	37.8351	44.6635	40.1594
18712	38.6454	39.5131	34.4981	34.7055	43.1098	40.7384	38.3648	38.6534	41.7567	40.5456	43.708	43.4694	37.9513	32.3276	45.8684	41.619	43.3514	38.1314	45.2306	41.6105
18713	37.7387	38.7401	34.3481	33.1909	42.9342	40.5088	36.4867	37.4541	41.9305	40.5027	44.5366	42.995	38.7133	32.2242	46.0045	42.652	45.2051	37.856	46.4506	41.3768
18714	37.6218	37.5638	35.3014	33.2329	44.2405	41.8202	36.1251	35.88	43.2531	39.2923	42.116	42.7196	39.9509	32.8607	46.9586	41.4267	47.5594	38.8208	46.9362	39.6375
18715	37.9411	36.815	34.8216	32.454	44.6685	41.5194	37.1922	35.3898	42.2835	38.476	42.7421	41.3029	41.6304	32.9027	47.4052	41.3885	43.3214	38.4742	46.6288	38.855
18716	36.538	37.9563	34.1093	32.2817	42.9471	40.6632	35.063	35.8229	41.9032	39.1118	43.2347	40.6315	42.9025	32.2365	47.2694	41.3357	42.3232	37.6638	46.4723	39.8481
18717	36.7158	36.7223	35.1049	32.3335	43.311	41.437	35.6582	33.895	42.8683	38.9127	44.6597	39.7696	41.1658	33.3464	47.7664	41.1711	41.5504	38.6925	47.4517	38.898
18718	38.0931	36.8109	34.7654	32.6043	44.3101	42.1987	36.8447	33.7273	44.358	38.8934	44.1081	39.8927	41.5214	34.5992	48.208	40.2315	41.4172	39.8068	46.305	38.2926
18719	38.3466	38.4262	35.6446	33.9013	46.6247	41.552	39.0716	34.8389	44.3328	40.1757	43.8786	41.1025	41.4165	34.9895	49.1312	41.8919	41.7238	40.2883	46.8452	40.0488
18720	38.7827	38.5258	36.8255	33.5938	48.2426	41.9814	36.5527	32.8245	44.3226	40.0018	43.8172	39.6407	41.517	35.8486	49.6348	41.9837	41.6414	40.631	45.8013	40.4208
18721	39.4116	38.554	38.5037	34.1153	46.6132	43.634	36.3959	33.7142	45.1338	40.4335	44.2213	39.7202	41.4781	37.0557	49.9233	42.2356	41.7777	42.0179	45.5877	40.0874
18722	40.0349	38.6146	38.449	35.4822	45.7939	44.2024	35.9725	34.7031	44.4045	40.5462	44.0341	40.176	40.727	38.5584	47.9764	42.2077	42.4947	42.8959	45.3933	40.669
18723	38.7304	38.9922	38.4939	37.4981	45.0861	45.5151	35.5063	35.954	42.9743	41.3342	42.6291	41.1007	40.3652	39.5163	47.2283	42.417	42.0563	44.2735	44.6031	40.8424
18724	37.9968	38.2797	38.8341	37.4193	44.3737	43.3115	34.7485	32.9777	43.1506	41.3728	41.5391	40.9277	41.4019	36.9084	47.2393	42.3841	40.4755	40.0695	41.993	41.2947
18725	37.599	37.9966	37.8479	36.0175	44.1004	43.1643	34.6295	32.1651	41.1915	40.7036	41.188	39.6849	42.4867	36.7092	46.3319	41.8658	40.3614	39.9039	41.3671	41.0509
18726	37.7237	38.6133	37.5614	36.1842	43.8931	42.6247	34.8649	32.3184	41.9152	40.8229	41.8794	40.0383	41.2605	36.4475	45.0889	42.7805	40.7965	38.7357	42.3225	41.4091
18727	37.2721	38.3491	37.4076	36.0715	44.2864	42.5814	35.6301	32.2166	41.7614	40.3104	41.3823	40.1305	42.1649	36.0972	45.2734	43.6563	40.0725	38.2158	42.4015	41.9859
18728	37.8195	38.2685	36.5768	35.8491	45.7659	42.291	36.457	31.9328	42.2829	40.2145	40.746	40.3862	42.6173	36.098	46.5567	44.1541	39.9235	38.411	43.2374	41.3539
18729	35.6239	37.833	37.1755	35.8333	44.7904	41.2821	35.8365	31.3217	40.5002	40.2174	40.5516	40.3834	41.4011	35.4906	46.9376	45.0064	39.7279	37.9345	41.804	41.2433
18730	35.7076	36.037	36.9708	33.9529	42.5352	41.3345	34.8042	31.2642	40.421	38.9345	40.0742	37.9516	41.0185	35.7219	47.6774	42.6485	38.5714	37.0721	42.8963	39.5041
18731	36.2232	36.673	37.8782	35.0481	43.6501	42.9953	34.4714	32.4402	41.5827	39.5455	40.3368	38.9568	41.2771	37.5882	47.1473	43.1938	39.0518	38.5798	41.157	39.7195
18732	36.406	37.1232	37.6938	35.3981	43.6524	42.2532	34.5198	32.915	41.7209	39.2715	40.4956	38.8642	41.3543	39.2587	47.8758	43.3321	38.7588	38.5302	40.027	39.7195
18733	35.3781	37.8338	36.9649	35.619	43.3555	39.6647	34.1119	32.9841	42.8579	39.6735	40.2388	38.7315	41.6607	38.0459	46.951	44.5409	39.3585	37.1142	39.2126	39.2242
18734	35.352	36.4266	37.8251	36.0253	42.4302	40.3295	35.1601	32.3348	40.8582	36.7144	39.8399	37.1842	41.9393	39.2703	44.3018	41.8043	37.8885	36.9433	38.5018	37.6912
18735	35.339	34.8373	37.4243	35.9509	41.1267	39.9704	35.0648	31.8627	40.2857	34.9151	37.0782	35.5312	41.5991	38.8279	42.4244	40.1254	35.1477	35.7235	38.1251	37.7332
18736	35.9322	36.0992	38.6187	36.9107	41.1297	39.6901	35.6554	32.0757	39.5933	36.3259	37.2733	36.1598	42.6104	37.7329	42.7764	41.3825	35.2331	35.5436	38.1163	39.0207
18737	37.0477	36.5889	37.234	36.523	41.0063	39.7429	35.4444	31.9153	38.6277	36.9424	37.5253	36.0546	42.3804	37.9011	43.9814	41.769	36.0697	35.4722	38.2151	39.1987
18738	35.8959	37.1172	37.8563	37.0389	40.3675	38.9167	35.2387	32.2192	38.4404	38.2257	37.1589	36.1978	40.8345	37.1381	43.2774	42.4377	35.9453	35.7209	39.5063	39.3205
18739	36.729	35.876	36.9703	35.5804	40.9856	38.7636	35.275	32.1361	38.7636	38.005	37.0479	35.4866	41.66	36.99	43.2983	41.1038	36.117	35.3827	40.4247	38.1561
18740	34.3456	35.3841	36.1278	35.8183	40.1688	37.9885	33.3352	33.1985	38.8868	38.1944	34.9423	35.1471	41.4164	36.3001	43.5381	40.8029	35.5612	34.1827	40.1109	37.9321
18741	33.7086	34.4518	36.2563	34.5397	39.8595	38.1461	34.1019	32.903	38.5593	37.1656	34.4592	34.3023	41.1907	36.5703	44.0519	40.0444	36.2025	34.1902	41.7313	36.2029
18742	33.5563	33.6016	35.7734	34.361	38.9613	38.8848	34.5085	33.014	38.2733	35.8859	35.3444	34.3773	41.0594	37.6051	43.9186	39.2337	36.0796	34.5663	40.7489	34.752
18743	33.7549	33.5623	36.3752	34.9187	40.1932	39.3001	34.4397	33.2948	39.8113	36.0336	35.2265	34.509	41.3165	37.8342	45.4018	38.9328	37.658	35.3056	41.2402	34.1347
18744	34.8789	33.5731	36.073	34.8596	40.5793	38.776	34.9766	32.2759	40.4351	36.2138	34.9425	33.8236	40.7205	36.6882	45.4081	39.0042	39.4895	34.6151	43.1503	33.6405
18745	34.5623	34.3982	34.2244	33.5722	39.3384	36.6522	34.8127	31.9123	39.1913	36.0961	35.8591	33.6663	41.1115	35.8256	44.539	38.3899	39.2782	32.859	42.7984	34.6211
18746	34.184	33.9817	34.5296	32.4146	39.0104	37.212	34.3239	32.1435	39.614	35.0213	36.5401	32.3439	41.3498	35.7268	46.3236	37.8029	39.3788	32.985	43.0745	34.3421
18747	35.4535	33.9231	33.9933	32.5175	39.317	37.6558	34.8605	32.3116	39.914	35.0561	37.6659	32.1043	40.7793	35.3063	43.9375	37.9016	39.6322	33.0153	40.99	33.7491
18748	35.6536	34.885	33.0792	33.205	39.2535	37.6415	35.8431	32.7652	40.4667	36.3523	39.0137	33.1924	41.2729	34.9557	43.3763	39.2233	40.1913	32.9014	40.8401	34.793
18749	35.719	35.4469	33.8831	32.3504	40.9244	37.9123	36.5707	32.7022	42.0469	36.4946	38.305	32.3715	40.6831	34.5801	41.1616	39.264	39.565	32.6656	39.0143	34.7217
18750	35.7461	34.2828	33.6246	30.7833	40.8489	37.1459	37.4814	31.6396	41.2767	36.1172	38.3925	31.5645	40.3477	34.5744	40.7764	39.0345	39.5075	32.2936	39.8514	34.7918
18751	35.7158	35.1524	34.7665	31.8237	40.5437	36.5079	36.8651	32.3798	42.2856	37.1946	37.9233	32.5922	39.0247	34.3704	40.1137	40.3038	39.1261	32.2743	40.4921	36.2914
18752	36.3091	35.3849	36.2131	32.2873	39.668	36.7524	36.3499	32.1718	39.554	36.3654	38.5968	32.872	39.63	34.8688	40.1221	39.1499	38.5644	32.1576	38.2296	34.9833
18753	37.7878	35.5693	36.2046	33.2018	38.5015	36.6265	35.7012	32.4242	39.8188	36.3461	38.6628	32.9556	37.0592	35.7719	40.3012	38.7263	39.2622	32.9175	39.6991	34.5001
18754	37.8763	37.2492	37.0559	34.8319	39.2716	36.3018	35.8099	33.4493	39.3828	38.1455	39.3889	34.6828	36.5196	35.519	38.9656	40.1702	39.5724	33.4294	39.7663	36.4663
18755	38.7204	37.6925	36.3255	34.7217	37.8808	36.1073	36.2211	32.8883	39.8882	37.5185	40.01	34.6253	37.8431	35.9247	41.1536	40.6682	39.5823	33.6201	39.1204	36.9607
18756	36.2806	37.2489	35.4901	33.7246	38.2268	35.4149	35.6125	32.3968	38.4748	37.056	38.4559	33.6809	37.142	34.3135	40.5991	38.9174	38.8302	32.5087	37.9531	37.0187
18757	37.5235	36.479	36.1328	33.5044	37.3817	36.3477	35.9708	32.6057	37.5799	35.4271	40.0916	33.7321	37.0433	34.6579	39.9462	37.2026	40.4196	33.2583	38.9282	35.7115
18758	37.7405	37.4739	37.0105	34.3889	37.3489	36.4169	36.8101	33.3326	39.6171	36.6839	40.7375	34.7137	37.8186	33.3576	40.1835	36.8117	42.2613	32.9751	41.021	35.961
18759	38.6516	37.7189	37.4349	35.1608	38.384	37.6528	38.2155	34.2456	40.4021	37.0427	39.3511	35.1188	39.4524	34.3514	40.9828	35.5761	42.4506	34.3236	41.3228	35.023
18760	38.433	38.9466	37.0714	35.3743	38.9096	36.5137	38.7865	34.8771	39.1319	37.7125	39.84	35.7423	41.6851	32.5859	42.7595	36.8671	41.7636	33.9956	41.1496	35.6979
18761	36.8983	37.8504	38.7392	35.7382	36.806	34.7095	39.0054	35.5121	38.6554	36.9213	40.0405	35.7604	41.0487	31.6239	42.9367	36.6099	41.7083	33.9368	40.216	35.275
18762	38.7588	36.5974	37.8532	35.9968	37.2754	35.7742	39.8044	36.1341	39.4217	35.8241	41.1159	36.0073	40.7538	33.1313	43.3936	34.8383	42.1645	35.1676	41.6927	34.0379
18763	37.757	37.01	35.2623	36.646	38.719	36.2856	40.0648	36.2237	40.4948	36.8112	39.8972	36.3317	39.7481	33.1139	41.3178	35.2595	40.8939	34.8379	39.9153	34.4555
18764	36.7574	37.4584	35.9874	35.6466	40.9181	36.022	41.6149	35.4515	40.2739	37.4001	39.1307	36.8381	40.5847	32.716	42.2197	35.5016	41.8442	34.9515	39.7009	34.3352
18765	36.901	36.2342	36.4368	33.8233	38.895	35.319	40.6202	33.2912	39.3864	36.3135	38.9235	34.9476	39.8486	32.7526	39.751	34.0218	43.3922	35.5601	40.5414	32.1466
18766	37.8849	36.6593	38.2732	34.7591	38.6106	36.8164	39.5963	33.8215	38.7995	36.8219	40.1646	35.6787	39.754	33.8694	39.2708	33.4964	42.578	37.1714	39.8822	32.33
18767	38.8386	36.6754	36.3624	35.242	38.6341	38.5242	39.1227	34.7975	40.3094	36.5893	39.8854	35.9765	39.6364	35.3916	39.0084	33.3186	41.9824	37.5644	38.6717	33.04
18768	38.9683	37.8441	35.8929	36.0798	38.5416	37.3744	38.7444	36.0003	40.0798	37.634	39.9538	36.6457	36.5341	34.6815	36.3761	34.3085	42.5652	37.3264	39.4249	34.2645
18769	37.8932	37.2689	35.8101	35.2322	37.6355	36.3465	36.5669	34.9459	39.4482	37.9606	39.1139	36.0125	36.6233	33.7408	35.2923	34.1689	42.4846	36.767	39.081	34.5015
18770	37.775	37.7613	36.5108	35.0834	38.4317	36.5901	37.2006	34.3097	40.6354	37.7601	39.2351	35.5194	38.0016	33.4925	36.7963	34.6432	42.8601	36.7209	39.5641	34.4982
18771	38.4845	36.9225	35.6979	34.7022	38.7071	37.2332	37.0183	34.0491	39.5496	36.5258	39.7058	35.2833	36.7153	34.5817	37.1909	34.1274	42.3342	36.9404	38.6075	33.4908
18772	38.2961	38.1963	36.4545	35.5644	36.3619	37.1704	37.2959	34.8753	39.3034	37.5538	40.4097	35.7787	37.1594	34.046	37.9794	35.7294	42.6727	36.9115	37.7959	34.5671
18773	38.1939	36.594	36.5145	34.242	37.4295	37.9341	36.8662	33.344	40.4395	36.9067	39.9933	35.8194	36.8018	33.5077	37.7469	34.292	41.5365	36.8288	36.7393	33.6256
18774	39.078	36.7174	36.4252	34.6875	38.4267	38.6839	37.1842	33.668	40.4265	37.0297	39.7618	35.8471	36.5384	33.6768	38.0055	34.1923	41.8993	37.7882	37.6568	32.9663
18775	38.026	37.1905	36.3733	35.1816	36.4084	35.4078	35.3285	32.6409	40.7579	37.7358	39.5756	36.3637	36.4754	31.7357	36.7922	35.3857	42.0846	36.6105	37.0296	34.0601
18776	38.0383	36.1085	36.859	34.7523	36.149	35.7761	35.563	33.2288	41.1158	37.3443	39.8853	36.3681	37.5917	32.9899	38.3133	33.7905	41.7993	36.571	38.2583	34.0008
18777	38.5134	35.8629	34.4154	34.0173	35.6646	36.4773	34.894	32.8899	40.1953	36.5916	39.6466	36.4216	37.376	34.4589	37.4728	32.28	40.6281	36.5049	37.13	32.9134
18778	38.105	36.8244	33.5622	34.6691	35.378	35.5186	34.7002	33.3633	38.7627	37.7762	40.3047	37.0706	37.622	33.3292	38.6526	33.7946	41.1608	36.1041	36.8506	34.3166
18779	38.1614	36.1438	32.7721	32.9244	34.3459	35.2205	34.4633	32.4742	40.2724	37.3259	39.1639	36.2479	36.9926	33.6199	37.8993	34.1628	41.2188	35.5516	37.2099	34.6844
18780	38.273	36.7128	32.8773	32.3276	34.7942	35.437	35.1345	32.3341	39.9402	38.1119	39.9035	36.5231	38.0754	33.4844	37.5156	34.9471	40.4753	35.465	38.6893	34.7545
18781	37.224	36.2599	32.8707	32.2315	33.8215	34.9236	33.4342	32.0387	40.5453	37.9354	38.8062	36.5959	37.33	32.4063	37.0061	34.5716	40.677	35.5158	36.9019	33.5644
18782	34.0534	34.5	33.3685	31.6702	32.7431	32.7135	33.568	31.3758	38.1396	36.6181	37.0849	35.9949	34.2733	30.4379	36.4333	33.2133	40.5141	34.6311	35.881	31.9886
18783	35.2817	33.4331	32.7165	31.3803	32.6958	33.2198	33.7661	31.8078	38.0295	35.788	37.8157	35.8977	34.469	31.6357	36.53	31.8057	42.5118	35.639	37.0853	30.5598
18784	34.4055	34.5818	33.0067	32.2905	33.6778	32.5715	33.8439	32.4229	38.6296	37.3185	38.5682	36.8862	35.4271	31.9123	37.4939	32.9963	41.876	36.0709	38.1984	31.7578
18785	35.6139	33.1387	32.7458	31.9278	34.1523	33.4855	34.1726	32.4351	39.7565	37.4567	37.2532	36.5596	37.8913	32.8794	38.6198	33.0625	41.8918	36.7694	37.3336	31.7082
18786	34.9955	34.1531	33.1094	32.5541	33.0866	33.4283	34.9743	32.9629	38.2648	38.551	38.5404	37.4203	36.523	32.7482	39.5184	34.1746	42.7725	36.8981	38.4442	33.1257
18787	34.963	33.3037	33.4792	31.9862	33.0352	34.3598	33.8596	32.9928	39.0749	37.2406	38.7166	36.9478	35.6551	33.059	39.4952	32.8158	41.9446	37.7079	38.7737	32.0597
18788	35.6285	33.0569	34.5573	31.7984	33.8068	34.5614	35.1846	33.2614	39.9313	37.1359	39.0024	36.7484	35.369	33.1016	39.8788	32.2376	42.6125	38.4682	38.7526	31.6427
18789	36.846	33.5245	33.9604	32.0355	36.0669	32.7323	34.4527	33.4695	40.8515	37.7467	38.3543	36.8282	32.8195	31.5951	39.864	32.9997	43.8903	37.3648	39.7566	32.2257
18790	35.2043	34.5983	34.6151	32.7429	35.7558	32.8935	34.8481	33.5376	38.9181	38.7638	39.0593	37.5712	32.8128	31.7474	40.1286	34.0423	43.4873	36.9555	40.2819	33.6216
18791	34.9054	32.0794	34.0372	31.0235	35.001	33.4729	34.7873	32.6999	39.0375	36.3796	38.9655	35.7921	32.4041	32.0193	41.0026	33.385	42.6798	36.5957	41.2051	32.4934
18792	35.5731	33.0805	34.1428	32.4257	35.2664	34.5762	35.3257	34.1595	38.9989	36.6102	39.2061	36.4473	29.2955	32.8446	41.2635	33.3958	42.0973	38.4696	39.49	33.0219
18793	35.5326	33.5092	33.8744	32.5947	35.177	34.3006	35.5096	33.1276	39.3896	37.4661	39.6775	36.657	25.1751	27.1652	42.2878	34.2779	43.1025	37.4097	39.4695	33.6991
18794	35.0782	33.8535	34.357	32.8939	36.3943	33.8082	35.952	32.8862	40.5352	38.207	38.2209	36.6119	23.5986	26.0106	41.0431	35.0198	43.5268	37.0438	41.087	34.5159
18795	35.8422	32.8515	34.9367	33.2672	38.2604	34.9997	36.6492	33.3195	40.955	36.8767	39.029	36.4913	23.2874	25.5565	41.0364	34.8479	44.5236	38.0521	41.9642	33.1249
18796	36.1095	33.8701	35.7577	33.76	37.1106	34.6744	36.1032	33.7524	41.1897	37.7343	39.1613	37.1205	22.3896	22.7907	42.8096	35.8119	42.5132	37.4929	41.8031	34.1036
18797	36.4915	33.4932	36.7454	34.3367	37.2024	35.9456	36.4228	34.2654	39.9878	37.7966	39.4162	37.4127	23.5903	22.7249	43.019	36.0095	42.1344	38.5808	42.832	33.942
18798	37.7653	34.2662	36.4897	35.1071	37.015	37.7744	36.2479	35.5142	39.9193	38.0872	41.0328	38.3177	17.2129	21.9124	41.973	36.3728	41.2465	40.2004	42.22	33.7349
18799	37.0429	34.7376	36.995	35.6891	37.7513	36.1025	36.7803	35.6845	41.7835	39.3506	39.9113	38.067	17.1678	20.976	42.7195	37.2893	42.3846	39.5403	41.4842	35.1735
18800	37.1548	34.2948	36.7181	35.5599	38.7091	35.8345	38.3059	35.2115	42.4728	39.5787	38.9584	36.7756	13.9897	15.4214	42.2108	37.6865	43.1828	38.9416	42.3322	35.9476
18801	36.2055	34.9913	37.2794	36.1796	39.2728	35.8115	38.1163	35.9296	42.1806	40.0909	39.9511	37.7995	14.4296	15.1207	42.1013	38.6399	42.0029	39.0685	43.7231	37.216
18802	35.6427	33.7282	38.4218	35.5602	39.3342	37.0913	37.5136	35.8004	42.86	38.532	40.4347	38.0324	13.7047	14.2544	42.7696	37.5354	42.0108	39.9513	42.983	35.6757
18803	37.5269	33.8978	37.4114	35.8583	39.9303	38.0061	37.8789	36.0588	43.1119	38.4488	40.4221	38.2725	10.9882	13.3426	43.158	37.4095	41.9609	40.4098	42.8566	35.6253
18804	37.726	35.2577	36.7145	37.4914	39.6196	38.1306	38.2828	37.1657	42.431	40.3178	40.0471	39.069	11.8994	14.5491	42.211	39.3356	43.1361	41.0807	41.976	37.3728
18805	36.9307	35.8017	36.6981	37.6863	40.9636	38.1326	38.2848	36.6299	42.241	40.2675	41.0115	39.0664	11.5584	8.85523	42.649	39.7742	44.7663	39.1456	43.3156	38.0015
18806	37.1897	35.835	36.9193	36.9765	41.4527	38.464	38.1945	36.018	42.3369	38.9567	39.7364	38.1493	12.5686	7.38101	43.0601	38.9966	44.1732	38.7781	42.9911	37.5902
18807	37.4115	36.7718	37.1552	37.4587	39.6244	37.963	39.0292	36.4023	40.9954	39.7157	40.0662	38.533	15.2829	6.90378	43.8412	39.5228	45.0369	37.6244	44.8074	38.3668
18808	37.7055	37.1774	37.672	38.0982	39.4433	39.4951	39.2172	37.423	41.471	39.9062	41.2665	39.2033	13.1323	5.40088	43.9659	38.9743	45.8594	39.0333	43.5441	37.7921
18809	38.2582	37.1427	37.9609	38.3858	39.7262	40.292	39.651	37.8269	41.7286	39.3914	41.1207	39.0577	14.4748	4.61776	45.8254	39.0084	45.3881	39.8333	43.886	36.8045
18810	38.3861	37.3505	35.6656	37.8998	40.302	37.9958	40.7481	37.2325	42.5328	39.1909	40.9918	39.504	13.5983	1.68457	45.5202	39.0832	45.0806	38.6519	42.4293	37.3901
18811	37.2737	38.2595	36.2853	38.2483	42.2314	38.0073	40.7525	37.8558	41.5849	39.9063	42.3429	40.126	13.8457	1.88367	45.5141	38.999	45.0226	38.6205	42.2863	38.7033
18812	37.7732	37.061	36.7897	35.8329	39.4936	36.9836	37.8855	36.0613	41.6744	37.872	41.6421	37.3089	13.8747	2.52987	42.3736	36.3223	43.6984	37.5752	41.5035	37.4667
18813	38.3753	37.3016	37.162	35.7428	40.0918	37.854	38.7547	36.1735	41.1422	37.3645	42.3911	37.383	14.9696	4.43673	41.177	35.7621	42.7548	37.8891	41.0287	36.9867
18814	39.4424	38.0931	37.5803	36.9811	40.3704	39.6071	37.379	37.3466	41.7137	37.9717	41.5164	38.0297	16.2075	6.63931	41.6866	36.3326	42.9418	39.8062	39.9053	37.3028
18815	39.4367	38.4028	38.8335	37.3689	40.0302	37.5757	37.9651	36.5905	40.0728	39.0063	40.9949	38.5088	16.5896	6.29625	42.6846	37.4039	43.6899	39.2602	41.4418	38.6467
18816	40.4508	37.3523	37.9919	37.5598	40.2147	39.0106	36.1301	35.7324	39.048	38.37	40.9393	38.5286	16.65	7.91674	41.9586	36.61	43.9589	40.0905	40.5603	38.4396
18817	39.5049	38.6611	38.5394	38.4914	40.0535	38.5063	35.9856	35.9389	39.6098	40.1288	41.243	39.4389	18.2201	8.66308	43.8082	38.4055	43.3542	40.8761	39.4883	39.7238
18818	39.0983	36.5699	36.403	37.5754	40.6515	38.3261	34.3821	34.4462	39.4069	39.4425	40.8151	38.4063	19.0576	9.01877	43.2904	37.7064	43.406	40.1726	38.9444	38.6391
18819	37.6869	37.3618	36.7351	37.9631	39.9706	38.4034	35.0034	35.2363	39.5084	40.3015	41.8867	39.2069	19.191	9.23696	43.3144	38.487	42.9546	40.4176	39.5234	39.3941
18820	37.3626	35.903	37.1554	36.9384	39.5014	39.0051	35.854	33.8621	41.3262	38.7506	41.4915	38.0721	19.6213	10.3661	43.0825	37.1757	42.3628	41.2302	37.8269	36.5452
18821	36.7201	34.3065	36.5937	35.953	40.2533	38.9839	35.8949	32.8709	40.7351	38.0795	41.4907	37.8633	20.0982	11.6496	42.2996	35.4914	42.4251	40.8779	37.2948	36.1638
18822	37.275	34.3408	36.4423	35.3762	39.9208	38.639	35.4426	31.8321	40.3159	37.8478	41.2871	37.7589	20.096	12.0516	40.3918	35.6352	43.5891	39.2723	37.5796	35.9404
18823	36.7917	34.6948	38.0798	35.5217	39.267	37.4553	35.5425	32.2884	40.1029	38.7122	41.7236	38.1109	21.35	12.1568	40.3431	36.7803	44.9975	39.1557	38.6707	35.9787
18824	38.3419	34.6638	38.0473	35.8775	38.827	38.778	34.6294	32.4691	40.0463	38.3925	41.4449	38.3043	23.2375	13.7656	41.1674	36.4664	42.8896	39.8175	38.4732	34.1945
18825	37.9584	35.9433	37.3664	37.1154	38.9141	39.0491	35.0832	33.5116	38.5935	40.306	42.2939	39.7046	25.527	14.6166	41.229	38.3277	43.437	39.8766	38.6277	36.3053
18826	36.0804	34.3077	36.7465	36.1531	37.5376	37.8068	35.0534	31.8975	37.6416	38.8817	43.0926	39.2262	24.9263	14.76	38.6482	38.403	42.2479	37.6724	37.7755	33.9437
18827	35.098	33.0428	35.5647	34.8557	37.616	37.5188	35.9618	30.9902	37.6115	37.9965	41.8001	38.8264	25.942	15.1867	38.0059	37.9882	41.7227	36.5928	37.3944	33.0887
18828	35.2775	33.0973	34.9242	34.6581	38.4084	37.6501	37.043	31.0704	38.7912	37.9462	40.5702	38.8393	27.0871	15.6649	38.3615	38.2768	41.4945	36.418	38.5001	32.7837
18829	34.1272	33.4654	35.8983	34.8997	38.9771	36.6287	36.952	31.3173	38.1019	38.2846	40.5345	39.1817	27.619	15.6688	39.0813	38.4164	41.4801	36.3543	38.8842	32.5588
18830	33.9143	31.5365	36.6971	33.7503	35.9381	36.8624	35.4228	31.2974	37.9798	36.2992	39.8608	38.9493	27.866	16.929	39.5613	36.1532	42.3063	36.5447	39.4169	30.6466
18831	34.8862	32.1071	37.7162	34.2474	36.3698	37.071	34.9709	31.9439	38.1916	36.1758	39.822	39.1871	27.8324	18.8211	39.8901	36.4297	41.3615	37.6114	40.1175	30.3803
18832	36.0523	33.0027	37.2751	35.5886	36.9781	37.8177	34.4205	33.4603	38.7026	36.9699	40.7827	40.2116	29.4799	21.1146	41.0377	37.118	41.1692	38.7571	39.1272	30.9101
18833	35.3273	34.05	36.3301	35.0172	36.9283	35.3639	33.7254	33.4249	38.9493	37.2926	40.4181	39.2079	27.3206	20.532	40.8411	37.4849	41.0646	36.2205	37.5222	31.8795
18834	35.0656	33.6429	35.8871	34.9334	36.5084	35.5339	33.9233	31.4105	39.1662	36.5631	40.9956	37.6038	27.0151	21.5713	39.8966	36.733	41.0684	36.8453	37.4851	31.6803
18835	35.5098	33.5571	35.5611	35.1047	35.772	36.1112	34.7869	31.3083	37.7926	36.2289	41.2592	37.4637	27.7389	22.7264	39.7531	36.2581	41.6132	37.2628	38.1915	31.8631
18836	35.7958	33.6114	35.3006	34.0246	36.4319	35.6261	34.6645	30.034	37.7154	36.0321	39.4974	36.7665	28.1947	23.2608	39.3365	35.5763	41.1809	36.0914	38.0306	32.0776
18837	36.4227	33.7555	36.0439	34.0283	33.8448	35.2903	34.853	29.661	36.9459	36.4414	38.9892	36.3591	28.6308	23.5149	40.2852	35.8639	42.2335	35.1071	39.5569	32.4375
18838	36.6578	34.7745	36.803	34.7913	33.6206	34.6673	34.5308	29.9153	36.9414	37.4062	39.1259	37.2123	28.004	23.6094	40.4744	36.7326	42.7208	35.2173	39.9089	33.6747
18839	36.071	35.1724	36.872	35.7063	34.4462	36.3593	35.1372	31.0579	36.7451	37.8529	39.5798	38.0856	29.5866	25.5537	42.2402	37.2145	44.3367	36.732	41.1842	34.0684
18840	36.2602	36.0944	35.8664	36.3617	35.5776	34.204	35.0337	31.4039	37.5128	36.3704	40.2457	38.7603	29.4136	24.226	42.7239	38.2041	44.1346	36.72	41.5801	35.2121
18841	35.2135	36.0167	36.053	36.5133	35.6998	33.5285	34.8878	32.0311	37.3193	36.1858	39.7832	38.6102	31.3351	24.3929	43.4186	39.4325	43.0264	36.9308	40.5203	36.0996
18842	34.7339	34.6321	35.5958	34.5758	34.396	34.0388	35.0913	31.3131	38.6563	35.0891	39.7249	36.8405	30.822	25.233	43.9483	37.8327	43.877	36.4144	39.7771	34.2042
18843	33.8614	33.9101	35.4545	34.4066	35.241	33.9592	35.431	31.2693	38.7026	34.6195	39.7417	36.5035	30.9435	26.6409	43.5634	37.3259	44.9339	37.1347	40.4812	33.1555
18844	34.1404	33.4459	35.8765	34.2713	34.6291	34.1741	36.0711	31.3802	39.6187	34.362	40.1747	36.3325	32.6916	27.8889	43.1427	37.1261	43.7855	37.3709	41.6967	32.4148
18845	34.1326	33.6682	36.5351	34.1647	35.6461	32.2151	34.9981	30.3696	39.2384	34.5204	39.8568	36.0452	34.1856	27.4445	43.7813	36.9947	43.3373	36.5356	40.2233	33.2632
18846	35.2322	33.9318	37.0117	34.4717	35.1762	33.9142	35.4638	31.4539	38.9076	34.8492	40.3982	36.6628	33.7396	29.2055	45.2171	37.2202	44.0091	37.9122	41.487	33.5978
18847	34.5561	34.7258	36.5934	34.9426	34.8198	33.6878	36.337	32.3495	38.5218	35.8882	39.9008	36.1283	34.0197	29.1249	43.7119	37.8504	45.5142	37.76	40.4441	34.5101
18848	35.0269	34.1727	35.9371	35.8089	36.5669	35.2071	37.0463	33.137	38.907	35.9325	39.807	36.5686	35.2695	31.1192	44.6254	38.4758	46.2378	39.3837	41.0296	34.9532
18849	34.941	35.1306	35.8219	36.0441	36.6992	33.0993	36.0779	32.1854	39.1063	36.0597	37.962	36.6358	37.954	30.662	44.3732	39.5348	42.9109	38.244	42.2595	36.1591
18850	35.1009	35.0741	35.6855	35.4923	36.4316	33.1159	36.2355	31.8498	38.2046	36.4211	39.6306	37.3312	38.8162	30.8381	44.843	40.3117	42.692	37.4135	40.597	35.9836
18851	34.8021	34.5498	35.363	35.5513	35.4268	33.6298	36.2089	32.1688	38.0624	34.7725	38.7863	36.0693	37.8245	32.6047	44.332	38.7044	41.7663	38.0712	41.0033	34.2103
18852	35.5172	34.7985	35.9677	35.6236	36.6187	35.0549	38.1675	33.0031	38.2839	34.8541	39.0921	36.3879	38.0252	34.1054	43.1901	38.6363	41.7292	38.941	42.2085	34.3033
18853	36.5029	35.0093	34.9744	35.1635	38.4205	34.0798	37.8638	32.6908	38.9366	35.3974	39.5551	36.3104	39.4818	33.3098	44.3754	38.8644	41.9441	37.6726	39.7502	34.7709
18854	34.8847	36.0977	35.7257	35.2548	39.0996	34.1844	37.3668	33.2486	39.5537	36.3212	38.6863	36.9722	39.3658	33.1379	44.8069	39.8475	41.5106	37.2493	40.0617	36.034
18855	35.5564	34.1317	35.6881	34.5093	37.391	34.7082	37.7289	33.3243	37.8098	34.7521	38.838	35.3836	39.2654	33.5504	42.835	38.637	42.9643	38.0748	39.6073	34.2912
18856	35.6783	34.9318	35.0382	36.1627	36.9025	36.7576	37.794	34.8817	39.17	35.7157	38.5593	36.7198	39.8932	36.0439	43.5045	39.8873	42.8178	40.4103	41.2279	35.5382
18857	35.1027	34.1951	34.1113	35.324	37.3346	36.6589	37.7244	34.0597	38.8495	34.9113	36.6085	35.7161	40.7118	36.1707	42.2719	38.2685	41.544	39.8484	40.9966	35.0637
18858	36.0644	34.7429	34.0926	34.6148	37.5935	35.6162	37.3755	33.5462	37.1718	35.2464	37.2684	35.975	40.7758	34.6093	43.5803	38.9119	42.0462	36.6553	43.3769	35.9094
18859	36.2288	35.8525	35.1084	35.0364	37.7526	35.7952	35.5511	34.3372	37.7213	36.1836	37.7199	36.4604	39.8396	34.4911	43.2386	39.8063	43.1777	36.7116	43.6291	36.3456
18860	36.3785	34.9879	34.8076	34.659	38.2146	36.6163	36.7458	34.3488	37.4941	34.7954	38.3389	36.2512	40.4262	35.4686	45.2981	38.3652	41.6606	37.5134	42.0951	35.6087
18861	37.0805	35.899	34.2008	35.7547	40.2282	36.7451	35.3864	34.5522	38.9879	36.1922	37.6797	37.5092	41.1303	35.599	46.1312	39.6199	41.207	36.9149	43.58	36.9957
18862	35.3465	36.7765	35.1357	35.5558	38.897	35.742	35.1345	33.8844	38.6785	37.3165	39.5262	36.9165	39.3397	34.6045	44.8473	40.007	40.3222	35.8599	41.8779	36.6337
18863	35.5994	34.4819	35.6002	33.7664	36.9649	35.5635	33.885	31.0084	40.5188	35.5008	39.7867	35.1265	38.7198	34.9443	45.189	37.4005	39.8238	35.1648	42.5346	34.7148
18864	35.7516	35.361	36.8076	34.8733	37.8804	37.3377	35.7785	32.2597	41.1368	35.9543	39.5952	35.8364	38.7748	36.4346	44.2584	37.8919	40.4758	36.958	39.6788	34.7826
18865	36.547	35.294	36.2772	34.5196	38.7477	36.7193	35.4999	31.3513	41.8539	36.0297	40.5859	36.1991	38.2689	37.0463	45.3104	37.7626	41.0826	36.3796	39.4641	34.3563
18866	36.1495	36.1098	38.2301	35.081	37.6481	35.1589	35.0781	31.6491	42.0495	36.5802	38.7736	36.5268	38.2136	35.6723	42.6863	38.6406	42.0195	36.1062	40.4664	35.2248
18867	37.8157	35.4442	38.2165	35.251	37.7135	35.9627	35.5715	31.362	41.2703	36.3183	39.9332	35.5929	37.1926	36.2059	42.7215	37.6568	39.9441	37.0518	40.9129	34.7683
18868	37.6563	36.6963	37.1995	36.5144	37.6074	36.4464	35.0184	32.6586	42.6436	38.2542	38.7696	36.7967	37.9664	36.6929	41.7596	39.1187	39.2433	37.6834	38.5686	36.5352
18869	38.2128	37.4891	38.2825	37.0328	38.2716	36.4935	36.0094	32.8632	41.1707	39.1464	39.6212	37.4168	35.8688	35.5017	41.2698	40.0519	40.1981	36.9674	38.8001	37.6349
18870	38.9541	37.4242	36.9729	36.9495	37.8038	36.2764	35.7532	32.4361	41.4036	39.5146	40.0164	37.5123	35.5195	34.7797	39.6142	40.0803	41.3174	36.5226	39.9352	36.4927
18871	38.5323	38.5203	37.9524	37.7059	38.8586	35.8477	36.1879	32.6302	42.7085	40.6181	40.3853	37.8658	36.4397	34.1863	39.8482	41.0554	40.4058	36.2507	39.9463	37.2253
18872	40.2027	38.3731	37.6808	35.8453	40.124	36.22	36.2157	32.3565	43.1218	39.5272	39.8469	36.8056	37.8702	34.095	40.4837	39.7176	41.899	36.6461	40.2096	36.1871
18873	37.5583	38.5817	37.0517	35.6469	37.3164	35.7045	36.2228	33.0994	41.7228	40.0464	39.0116	36.5144	35.314	34.023	39.4544	39.9641	42.374	36.0491	41.1052	37.2779
18874	37.5493	36.7116	37.5941	35.7624	36.6353	36.2262	36.2638	32.6028	41.8579	37.5602	39.4415	36.2623	36.9472	33.2815	39.6232	37.9057	42.0985	37.069	40.5329	34.9346
18875	37.5987	36.2409	36.7268	34.9969	37.0855	37.2206	36.1329	33.2004	42.0644	37.2528	39.9872	36.114	37.6814	33.704	39.6131	36.8967	40.9705	37.1737	40.5597	35.27
18876	38.4495	37.1401	36.374	35.4739	38.4737	34.7605	35.3539	32.8621	42.2272	38.2729	40.4364	36.3149	35.6051	31.167	39.4109	36.6512	42.1922	35.2744	39.9015	36.7053
18877	38.2153	38.2755	37.0131	35.5331	36.9372	34.5699	36.6243	33.2371	42.5865	38.8944	41.3375	36.5279	36.8155	31.0923	40.3609	36.0935	41.3942	35.2177	40.6489	36.9638
18878	38.2374	37.3694	37.5506	35.5606	38.091	35.366	37.113	33.099	43.1403	37.8685	39.6889	35.6611	38.1537	31.7862	40.2722	33.9076	39.8837	36.1548	41.7481	35.0389
18879	39.1415	38.1762	38.3032	36.543	39.6985	37.0627	37.4141	33.7942	41.9072	38.6395	40.9064	36.7067	37.7637	33.3667	40.9131	34.5387	40.1543	37.6303	41.3282	35.4748
18880	39.4754	38.7342	38.523	36.3113	38.0386	35.2978	36.8227	32.6527	42.306	39.4484	40.6836	37.2939	36.5258	30.8533	41.5266	35.0895	40.9528	36.5443	41.1495	35.8081
18881	39.7591	39.1355	39.5936	37.2794	39.064	37.0825	38.2563	33.8644	42.0793	40.0567	41.3149	38.0237	36.203	32.3267	41.4886	35.5223	42.2539	38.1745	41.1132	35.398
18882	40.0502	38.4838	39.3976	37.6262	40.2636	37.8096	36.8701	34.198	42.8022	40.2266	41.5247	38.5797	36.6806	33.2298	41.1598	35.7782	42.2124	39.4538	41.6791	35.1666
18883	39.2977	39.2977	39.1542	37.8107	39.8759	36.3308	36.255	34.7706	43.9164	40.6125	41.4091	38.5909	37.2588	31.2762	40.269	35.7898	43.1134	38.356	42.3381	36.7213
18884	39.9127	38.8677	38.7549	37.1966	38.2508	36.8115	36.5189	34.5976	42.4867	39.3334	41.6235	37.4609	37.4337	31.721	39.9571	35.5308	44.2319	37.79	43.317	36.5039
18885	39.7607	39.7194	37.1636	38.0853	38.3127	38.9556	36.8937	36.0089	42.7643	40.1902	41.718	38.5476	38.8841	33.7573	40.6162	36.4506	43.219	39.6364	44.6738	37.0552
18886	40.6483	39.7788	37.5985	38.2461	39.1276	38.8738	37.4103	34.9723	42.6617	40.0771	42.9217	38.3642	39.4375	32.9536	42.3705	36.2501	43.6872	38.8729	44.3414	37.1264
18887	41.8952	40.6151	36.9766	34.9154	40.3174	37.6881	37.5791	34.6664	43.245	40.9084	44.1912	38.4808	37.6057	31.6201	43.9649	36.8137	44.5926	37.6379	43.5652	38.2631
18888	40.2242	40.5522	37.448	34.7422	40.7139	36.6986	39.0731	35.3921	43.8212	41.6271	44.1762	38.5462	37.5874	31.5307	43.2779	37.826	44.5898	37.7694	44.5955	39.2607
18889	40.0716	39.0109	37.2233	33.7048	42.1701	37.6564	39.9811	35.842	45.4104	41.024	43.3979	37.6542	38.4992	32.4177	43.2512	37.865	44.0937	38.6554	44.8272	39.0056
18890	40.1647	39.044	38.035	34.2754	42.3805	38.8675	40.1869	36.0344	46.1992	40.8222	42.0827	37.1946	39.6776	33.6838	44.6006	37.3722	44.3242	39.4183	45.2156	38.5303
18891	39.3354	37.8587	38.4576	34.3801	39.8416	38.9593	39.1539	34.5828	43.1687	39.2986	40.6398	35.5897	38.7143	33.7082	43.443	35.3949	43.461	38.3612	44.1502	36.901
18892	39.8377	37.7349	39.318	35.4245	39.9682	40.1416	36.9309	35.6882	43.0624	39.489	41.8168	36.6843	38.6225	34.8736	43.8	35.8062	44.5479	39.4913	43.9234	36.8395
18893	40.875	38.4744	39.9514	36.5947	40.9868	40.7579	36.7906	36.7458	44.5189	40.498	41.4664	38.015	38.7951	35.6103	42.7904	36.7049	45.205	40.7589	43.9751	37.588
18894	41.5872	39.6529	38.8919	37.4215	41.9736	38.8991	37.1353	37.1445	44.5321	41.961	41.5134	37.6678	39.8186	33.7568	42.2326	38.1414	43.9805	39.8212	44.6758	39.1578
18895	40.1106	40.1015	39.5257	38.4502	40.7919	38.8803	36.3794	36.6433	45.4359	43.107	41.8797	37.4353	40.0066	33.8652	42.1695	39.5097	42.7547	39.9442	44.4604	40.5619
18896	40.461	38.6851	40.6157	37.5022	40.6398	39.7492	36.361	34.1963	45.4851	41.2495	42.3002	36.5905	39.7862	34.9201	43.2197	39.3513	42.704	40.6343	42.4731	39.1961
18897	41.2629	38.239	38.7945	37.6385	40.053	40.2861	37.1991	33.9076	44.7	40.9088	42.0996	36.5694	37.8479	35.5046	43.8837	39.2998	43.3856	41.1515	42.9891	39.1076
18898	40.4358	38.4934	37.1653	37.8485	39.4646	39.336	36.1298	33.9837	43.6291	41.1647	40.9449	36.246	37.1789	34.8353	42.2495	39.1786	43.1443	39.3525	43.1353	39.1113
18899	41.209	38.906	37.7386	36.2667	39.0743	39.5934	36.4958	33.8152	44.4181	41.7189	41.513	36.2791	38.0647	35.1652	43.5069	39.7386	43.3463	39.7504	42.5818	38.4134
18900	41.1478	39.2957	38.106	35.5559	38.7175	39.2172	36.2735	33.5512	45.16	42.2148	41.0875	36.348	37.4681	34.6829	43.6382	40.2436	44.1707	39.4586	42.1601	38.2009
18901	41.0272	39.2436	38.1042	35.7887	37.661	39.4082	36.5313	34.2723	44.7502	42.4494	40.7422	36.5813	38.1431	35.8809	43.5484	40.1363	45.4383	40.712	41.5713	37.1243
18902	41.0088	39.5174	37.9512	36.0754	37.4282	39.043	36.9306	34.791	45.8188	42.2691	39.7183	37.0233	39.2178	36.5595	43.4301	40.1642	45.5015	41.4617	41.6317	37.1094
18903	41.532	39.487	37.8881	35.3542	38.2605	38.5001	37.3742	34.8988	45.7938	42.0303	40.2147	37.1579	40.5302	36.068	42.7729	39.4801	45.0935	40.6457	41.9085	37.3287
18904	41.4456	39.4827	37.755	35.9577	36.5773	36.0537	36.991	34.766	45.2819	42.5483	39.6458	36.7153	39.737	34.7956	42.5832	40.2805	46.5736	39.5487	42.2086	38.4611
18905	40.0184	39.3709	37.5825	34.8944	36.8233	35.5361	36.6867	34.3225	44.8965	42.8381	39.5212	37.0979	38.9471	34.3285	42.0941	39.8467	47.7273	38.1185	43.0413	37.574
18906	39.6636	36.9583	35.8605	34.233	37.5055	36.5945	36.4437	33.7603	43.8791	41.3488	39.3294	37.0244	38.9097	34.2719	42.5767	39.3068	44.9494	38.7226	44.1709	35.146
18907	39.8807	38.1438	35.0666	33.5754	38.3707	36.0293	35.7262	33.2944	42.5139	41.6161	39.1216	36.0429	40.2998	33.6706	42.2214	38.8185	44.193	37.4856	42.7495	35.4507
18908	40.1385	38.4245	35.1409	32.6686	38.2885	36.5109	35.6056	32.3256	42.6332	41.5319	40.655	34.787	37.8909	33.6971	43.5691	39.1774	43.5014	38.0208	41.2579	35.87
18909	39.6726	38.1631	35.1275	32.7739	37.8297	36.9292	36.1501	31.9805	43.3459	40.8396	40.5083	34.517	37.9313	34.2618	44.1687	38.8206	43.8434	38.8392	41.4199	34.8405
18910	39.3725	37.6107	34.2999	33.1811	38.782	38.0361	37.5141	31.7149	43.6338	40.439	41.1241	34.6028	37.3187	35.1121	43.0378	38.2235	42.4277	40.0353	42.2644	34.3868
18911	38.3796	36.6976	34.297	32.39	40.2799	37.6624	35.0873	30.9319	44.5932	39.7517	39.9912	33.9492	37.6857	34.4224	42.2061	36.9362	40.8859	40.0246	40.4596	33.2959
18912	38.9388	36.6034	35.7611	32.4951	37.7552	37.1422	35.9319	30.6688	44.2143	39.3695	39.379	33.761	38.1436	34.053	41.9902	36.8043	41.104	39.8879	40.7523	33.2109
18913	39.6636	36.5689	36.0855	32.9876	37.477	36.9941	36.103	31.1885	42.2488	38.9113	38.457	33.7753	37.6788	35.1549	41.2965	36.9334	39.9667	40.4658	40.0736	33.5752
18914	39.967	38.2376	37.3571	34.7396	37.1997	38.751	36.2273	32.8853	42.2093	40.4643	38.9777	35.3426	37.8451	37.5531	41.5012	38.1719	40.4181	42.4212	41.5074	34.7642
18915	40.0381	37.733	34.9767	34.1517	37.472	35.5894	34.3267	31.4676	42.2495	39.8552	38.2759	34.8635	36.9009	33.3962	39.2146	37.4506	40.0094	38.278	39.3665	34.6379
18916	39.7957	38.7677	33.9775	34.749	37.8917	35.6481	33.8984	31.3868	42.1931	41.1304	38.5224	35.6502	37.2077	32.9105	39.758	38.0141	40.2969	38.1759	40.2799	36.1806
18917	39.1442	39.7903	33.6674	33.7337	37.7487	35.5638	33.7981	31.7729	42.9559	41.7231	38.5547	35.4844	37.5525	33.0114	38.9729	39.0899	42.6876	37.09	41.1005	36.0037
18918	38.8607	37.9997	34.0884	33.4128	37.1177	35.6996	33.8619	31.4794	41.7216	39.8914	38.6335	34.8713	38.0219	33.5534	39.9136	38.0521	41.1298	37.6119	42.1662	34.6583
18919	38.6038	37.4981	32.9729	32.0221	36.7543	36.0365	32.9205	30.945	42.3067	39.6641	36.7696	33.5855	40.3044	34.0911	39.5748	37.0903	40.7377	35.819	40.9478	33.7348
18920	38.7747	38.0737	33.4363	32.7137	37.1388	35.3924	33.6548	31.4305	41.4795	40.4219	38.2153	34.3867	37.866	33.6565	39.9864	38.2698	41.8758	35.001	41.9237	34.6067
18921	38.5766	37.841	32.8539	32.7841	36.8243	35.146	33.8888	31.1515	42.4287	40.4004	37.9119	34.4701	37.4013	33.6204	39.8349	37.9248	40.8157	34.9708	42.9207	34.8056
18922	36.9749	37.6078	34.1494	33.3152	37.8626	35.0237	35.5321	31.3395	42.2964	40.725	38.0733	34.8862	39.2353	33.7225	41.1057	38.1353	40.5354	34.7775	41.6244	35.1081
18923	38.4186	36.314	33.2497	31.5399	40.3035	35.7646	34.5243	30.9327	41.6843	39.2945	38.6307	34.0391	38.2775	33.7875	41.159	36.4682	40.6909	33.9971	41.1971	34.1286
18924	37.5677	37.4517	34.2171	31.922	37.5723	35.2839	33.9315	31.2165	41.6222	39.8294	38.6176	33.1967	38.1458	33.9988	40.1397	36.77	40.5457	33.4563	40.8486	35.5499
18925	36.8922	35.264	34.5328	32.2437	36.9318	35.9693	33.388	30.0924	39.2972	38.6478	38.2769	32.3444	38.3832	34.7139	39.6799	35.8516	41.5246	34.3275	40.6204	34.2888
18926	36.8848	36.0791	34.9436	33.6509	37.6763	37.6928	33.3024	31.9068	38.7922	39.1527	36.9566	33.7219	38.3167	36.2301	38.7841	35.5204	40.8368	35.4727	39.9473	34.562
18927	37.8579	36.6928	35.4632	33.5589	34.346	35.6478	33.9916	30.5686	37.4829	38.2727	36.6351	33.7661	38.4182	33.0029	37.7573	35.6742	39.184	33.7944	40.7267	34.4565
18928	38.4367	37.702	36.2718	34.3321	34.4978	35.4026	33.9343	31.1335	36.8438	38.3467	37.0753	34.532	38.4091	32.9784	38.1796	36.1113	39.0938	33.5815	41.1445	35.6528
18929	39.339	38.1265	36.7372	34.9785	34.9546	36.9321	33.9605	31.9863	36.3458	38.0176	37.2261	34.993	38.0427	34.4259	38.8982	35.8019	39.2504	34.9043	40.5521	36.0537
18930	39.8633	39.0322	35.586	35.482	35.3898	34.5668	34.3969	32.2834	36.3453	35.9131	37.3948	35.5424	37.4699	33.9039	39.3457	36.833	38.9993	34.5306	40.2823	36.8028
18931	39.1624	39.5763	35.1553	35.6968	35.873	34.2555	34.3982	32.5448	36.1164	35.8563	37.7346	36.3255	37.8537	33.3018	39.958	37.2382	40.0771	34.517	40.7679	37.8802
18932	37.5903	37.6769	34.8449	34.0046	33.943	33.1844	33.4045	31.4125	36.8357	34.6697	37.1421	34.1759	36.9571	33.5027	39.1271	36.4182	39.2425	33.9445	41.364	35.7397
18933	37.5423	37.1855	35.0397	33.9722	33.0436	33.6692	33.7496	31.3593	36.9729	34.41	37.1504	34.0811	37.2006	34.347	40.485	35.4115	38.7015	34.2195	40.3885	34.95
18934	36.2147	36.0428	34.065	33.2399	32.5707	34.1971	32.1982	30.6182	36.0364	33.6381	36.7976	32.8753	34.7702	34.7163	40.3879	33.5879	38.6598	34.0547	41.2303	33.514
18935	36.1716	35.464	34.8892	33.4735	32.98	33.986	32.1619	31.0637	35.9172	33.4872	37.7608	33.166	34.8041	34.7678	40.0106	33.3866	39.2222	34.7033	40.7728	33.3105
18936	36.3446	34.9891	34.5574	33.3319	32.8904	32.1712	32.9578	30.9377	35.1904	33.989	37.9917	32.4212	35.7788	34.1254	41.0628	33.6426	38.8599	33.7604	39.0719	33.4791
18937	36.3554	35.8471	34.5637	34.0375	33.3589	31.9716	33.6468	31.6093	35.097	35.3096	37.8738	32.8496	34.6408	34.0293	41.4471	34.7887	39.1543	33.6678	38.6454	34.1474
18938	35.9624	35.2615	34.4843	33.2365	31.01	31.9718	33.1765	30.3932	32.9414	34.8242	36.4922	31.3328	33.7586	34.0612	39.3891	34.0264	37.2505	33.5968	39.0254	32.7685
18939	35.6369	35.0371	34.6507	32.6988	30.1008	31.0099	33.4589	29.8617	34.2026	34.5005	36.1045	30.7398	33.9097	33.4429	38.7687	34.2355	36.9025	33.4239	37.009	32.2461
18940	36.0496	34.6652	34.3249	32.6403	31.1474	31.4458	33.9269	30.3415	34.8308	34.6754	35.4129	31.2767	34.0772	32.9417	39.316	33.4302	37.8643	34.9362	36.8142	31.0156
18941	35.6779	34.9217	32.9546	32.0625	29.9111	29.5406	33.1846	29.6814	32.5711	33.5736	33.7491	31.1183	32.6469	30.5681	38.4832	33.2019	39.2195	33.2056	35.4278	30.9696
18942	34.1275	34.498	34.1307	32.3193	29.4226	28.7702	33.0311	29.8302	31.943	32.7841	34.7016	30.8686	31.4554	29.6437	38.8593	34.4975	38.2246	32.4758	37.2957	32.4542
18943	35.4964	33.939	34.2347	32.7614	30.2411	29.7757	33.1657	30.6512	32.8789	31.8301	34.2533	30.7328	33.2962	30.957	38.5555	34.6175	37.9605	33.21	36.7868	31.5011
18944	34.871	33.9423	32.8421	32.8778	30.8586	28.9057	33.0497	30.8066	31.9716	32.1787	33.7446	30.334	31.0745	29.0385	38.8108	34.9889	38.1805	33.4521	35.6855	32.2324
18945	32.9583	34.1562	32.0896	32.4542	30.7542	28.464	33.1752	31.0984	32.4737	31.8667	33.1522	30.2887	30.3277	28.5234	38.5639	35.0312	38.9415	33.0038	35.9396	32.0278
18946	32.8786	32.6636	32.7679	31.7087	31.8155	29.5461	34.2087	30.7032	32.4149	30.4869	34.375	29.5262	30.5287	29.0885	38.7026	33.8945	40.8865	33.519	37.1822	30.9191
18947	33.2979	32.0207	32.7901	31.4493	33.8291	29.9093	33.9116	30.4952	33.7195	30.4069	32.9687	29.1828	31.9036	29.7404	38.6614	33.8578	38.2796	32.4615	38.7444	31.0159
18948	33.1052	33.0433	33.9509	32.1734	33.1346	29.771	34.4228	30.6561	33.9962	31.4901	32.9539	29.9982	33.9948	29.2388	39.6253	34.8712	38.2813	31.4928	37.8744	32.2473
18949	34.0591	33.0087	33.7194	32.2654	32.7767	31.0205	34.2967	31.0043	33.7799	31.4576	33.9246	30.1185	31.6866	28.7846	40.7	34.9073	38.0242	32.1522	38.2037	30.6794
18950	33.4437	33.5809	34.5698	33.0661	33.2176	32.9455	34.6692	31.9371	34.3681	32.1467	34.3009	31.3408	31.819	30.2655	39.613	35.4857	37.6294	33.5557	38.3871	31.3469
18951	34.9778	33.449	33.9981	32.668	34.0651	32.0198	36.0756	32.2611	34.3996	31.0449	35.479	30.7799	31.6589	28.7776	38.2104	33.9633	37.596	33.3627	36.884	31.2001
18952	33.6033	33.2343	32.8129	31.8901	34.2114	30.3226	35.3904	32.285	34.6302	30.9128	34.48	30.2003	30.8291	27.7559	35.9693	33.5349	37.0567	31.9391	37.3884	32.4188
18953	33.6455	33.1795	34.1184	31.9258	31.5658	30.5285	36.0335	31.9254	35.5232	30.8289	35.0112	29.4655	30.4108	28.0937	34.8294	33.9328	38.9499	31.8619	38.3677	32.6697
18954	33.9992	32.9387	34.3316	32.5126	31.329	31.7576	36.1388	32.6776	35.8302	30.544	35.2588	29.1904	31.5105	29.2932	36.0833	34.2189	38.4006	32.7782	38.6631	32.1482
18955	34.381	33.2513	35.281	33.6487	31.4118	33.3401	36.6143	34.1093	35.793	31.1842	35.2188	30.4401	34.0283	31.4558	37.1236	34.9532	38.5571	34.2781	36.6887	32.8005
18956	34.723	33.0762	32.9459	32.6475	30.7195	30.5137	35.7419	32.8576	34.0072	31.655	35.9997	30.7013	32.8431	29.171	37.5188	35.0706	38.4753	31.8043	37.2842	33.6826
18957	35.5432	34.5432	32.7052	33.2208	29.9922	30.0101	35.7891	33.5945	35.2193	33.158	36.0908	31.439	33.0001	29.2381	35.602	36.0907	37.1543	31.5362	38.6682	35.0202
18958	35.6596	35.3338	32.1911	31.846	30.9878	29.5119	37.2125	33.4275	36.2702	34.1118	36.8331	31.8357	33.4271	28.9807	36.46	35.8886	37.446	31.4284	37.5769	34.0639
18959	34.8916	34.9327	31.7737	31.2687	32.8383	28.5076	36.0338	33.3967	36.9739	33.7685	35.8325	32.3946	33.2407	28.0763	37.5241	35.3904	36.9011	31.0004	36.9475	34.1426
18960	33.8422	34.3183	33.1771	30.7643	31.3701	28.2562	36.8269	33.6484	35.7751	33.5587	36.4982	32.6618	33.6068	27.725	37.5655	34.9164	36.453	30.5228	36.6357	34.0999
18961	34.4698	32.9099	33.501	30.7856	31.6637	29.5693	35.2171	33.7267	36.6837	32.6099	36.961	32.154	33.4498	28.7815	37.4843	33.3782	35.7033	30.8428	35.7797	32.3181
18962	34.7802	33.763	34.397	32.2366	32.4514	31.9238	35.2956	35.4775	38.2112	33.9659	36.7554	33.1099	33.6558	31.1916	37.402	34.3298	36.822	32.7355	35.7105	33.0407
18963	36.2629	34.6012	33.9136	32.363	32.3632	30.3263	36.2065	34.7405	38.072	34.9759	36.9781	33.7834	33.6527	30.2511	37.0186	35.0695	36.6714	32.6942	36.5938	34.0094
18964	35.6731	35.7652	34.0872	33.2359	32.2978	30.5527	36.2585	35.4892	37.7936	36.225	36.9265	34.2419	35.1562	30.4384	36.7163	35.8441	35.5389	33.1883	36.5019	34.2975
18965	34.9827	33.8778	34.5924	32.5985	31.8729	31.0351	35.5542	32.8199	37.3797	33.86	37.2583	32.7161	35.6875	31.0649	37.1957	33.0686	36.3612	33.3285	36.9448	32.2647
18966	35.4525	33.5177	33.1779	32.4911	31.9428	30.736	35.382	32.5961	37.1159	34.4044	36.79	32.8809	35.4267	30.7357	37.1296	33.9565	36.0798	32.4004	38.1455	32.4339
18967	34.5742	34.0486	32.7791	32.8822	31.9776	30.8157	36.0182	33.2485	36.9088	35.8389	36.9511	33.7085	36.9323	30.8112	38.0322	35.4651	35.3663	32.0234	36.6062	33.6558
18968	34.7125	33.4951	32.818	31.3212	33.7783	31.104	36.1555	33.5631	37.6797	35.6453	37.7032	34.2226	36.5574	30.8172	39.4385	35.3636	36.0077	31.6541	36.6958	32.6691
18969	35.0042	33.5558	33.5698	31.2497	34.6507	31.5092	36.3392	33.5687	37.8838	35.562	38.4784	34.317	36.4132	30.9765	38.169	35.5278	37.2106	31.497	37.8357	32.4095
18970	35.3846	34.0309	33.6941	30.9857	34.8699	31.7206	36.8188	33.7893	38.552	35.381	39.2038	34.9025	37.5613	31.143	38.403	35.9994	36.2576	30.712	36.8115	32.6813
18971	33.3344	34.2169	33.9232	31.431	36.5633	33.4821	36.2946	34.7173	38.9847	34.8633	38.4808	35.4907	38.7229	32.3577	39.354	35.7266	36.7801	31.6194	36.62	31.7035
18972	33.4725	32.2851	34.0414	31.0525	35.4241	33.9193	36.5124	34.3678	37.294	35.0051	39.1574	35.4609	37.1737	32.8553	39.0424	34.9241	37.4741	31.7822	37.9852	31.4106
18973	32.7973	31.4746	32.261	29.4787	33.4356	32.1189	32.7474	31.8233	35.0889	34.2312	37.4273	33.6076	36.458	31.4935	37.5627	33.8514	36.3609	29.2459	37.614	30.8581
18974	33.5994	31.6179	32.6646	30.318	34.0467	33.2321	33.3555	32.6378	35.9715	34.1367	37.3227	34.0382	36.7101	32.9405	38.7582	34.2094	35.8412	30.6238	37.2914	30.6973
18975	33.3529	32.0928	31.7224	30.4765	35.2165	32.0575	32.9688	32.8377	35.5275	34.7967	37.23	34.1706	35.1495	32.5078	39.1127	35.4247	35.5996	30.1844	37.9748	31.4823
18976	31.8399	32.0179	32.5438	30.8006	34.3496	31.5154	32.9878	33.1522	34.9268	34.98	37.7588	33.8439	34.6938	32.3666	38.8402	35.9548	35.8219	30.1837	35.2181	32.6794
18977	32.2523	30.7273	32.3107	29.6162	35.0217	32.3559	32.8072	31.5653	36.0449	33.2968	37.7337	33.0461	34.5107	32.9212	40.1295	34.5042	35.682	31.1046	34.2151	31.0111
18978	32.7307	30.6658	32.1638	29.8977	35.6705	33.7456	33.6031	32.0567	37.081	33.7456	37.6111	33.4654	34.5907	33.7278	38.8544	34.2609	35.8486	32.3335	33.8681	30.9621
18979	32.8319	31.6598	32.1951	30.5112	34.9832	32.8094	34.0618	32.0688	38.1654	34.9495	38.6965	33.4208	34.9445	31.9711	38.2362	35.3992	36.8205	31.8631	33.5704	31.9061
18980	32.9334	31.879	32.9373	30.8478	35.1426	34.2196	34.082	31.8576	39.6002	34.6714	37.2897	33.2311	35.9131	33.3506	38.1124	35.2111	36.619	32.8077	34.6874	31.3199
18981	33.8915	31.6275	33.6333	30.9089	34.895	34.8414	35.37	31.2511	38.511	34.5418	36.5919	32.3385	36.3611	32.8183	37.6521	35.284	35.4626	33.3543	36.1159	31.3881
18982	34.7629	32.8404	33.4976	31.0291	35.2547	34.1685	34.5998	31.4322	37.8312	35.7202	36.1769	32.675	35.7793	31.877	37.8707	36.0491	35.0222	32.365	35.3717	32.3952
18983	34.8812	33.6207	34.9044	30.6749	33.8278	32.4711	34.4568	31.1166	37.1192	35.5634	36.2849	32.2485	34.4043	31.8483	38.8317	36.1245	35.1497	31.2255	36.1692	32.4392
18984	36.1751	33.7973	33.2657	30.2415	34.7545	32.5539	34.839	31.2303	36.8494	36.3689	36.3421	32.4004	34.334	31.5306	38.6894	35.8823	35.1969	30.6011	37.7312	32.5399
18985	33.6855	34.5632	31.6515	31.5915	34.6247	31.7146	32.3035	31.252	35.8769	36.4776	35.9729	32.3139	33.9477	30.9408	38.73	35.418	34.8543	30.7082	35.5834	31.8125
18986	33.1639	33.6321	32.0837	30.2138	34.5724	32.0136	32.158	31.0509	37.0879	35.3505	35.6524	31.1262	33.9783	30.9029	40.3243	34.3457	35.3009	30.7561	35.1659	29.2928
18987	33.1318	32.1485	31.9104	29.7719	32.6887	32.5104	32.7802	30.9444	36.3295	34.428	35.5226	30.6738	33.3161	30.5561	39.5523	33.9735	36.4096	31.3723	35.4364	28.6197
18988	31.6433	31.579	31.0478	28.8023	32.2936	32.6542	32.0097	30.1835	36.8427	33.329	33.9936	29.5195	33.1789	30.9077	37.6161	32.3778	37.4672	31.6223	35.7423	27.2824
18989	32.1017	31.2042	31.8771	29.0783	33.6718	33.0383	33.1263	30.0029	38.1584	33.0097	32.4436	29.799	34.609	30.205	38.1749	32.2475	37.2798	30.9458	35.2656	26.8675
18990	33.1787	31.72	31.7177	29.1724	33.3621	31.4904	33.3897	29.4692	37.5062	33.6421	32.2832	30.1469	35.4979	29.1617	39.6016	32.3026	37.5409	28.9543	36.1432	27.3012
18991	33.3227	32.9804	32.9878	29.6493	33.1042	31.1661	32.3775	30.0567	37.335	34.6882	33.2378	30.3554	33.7674	29.2868	38.5815	33.6659	37.7143	29.4284	35.8769	28.6735
18992	34.4509	32.8138	33.2633	29.6125	33.7222	32.3855	33.0999	30.7643	38.1689	34.6915	33.9364	29.972	34.9459	30.4118	37.7656	33.674	38.7643	30.3394	36.948	28.3766
18993	35.0279	33.5258	31.2508	30.9387	35.0286	32.6981	34.0215	31.4022	39.4005	36.1188	33.1372	30.0447	34.7053	30.0614	35.8334	34.9258	37.9625	30.2459	37.2042	29.9574
18994	33.7167	34.2877	31.1824	31.4443	35.9812	32.4054	33.8121	32.0248	38.8434	37.0509	33.4523	29.6323	35.7278	29.6962	35.9788	35.9969	37.7388	30.173	38.1374	31.3343
18995	33.7913	33.5003	32.2518	30.2634	34.2706	32.924	33.998	30.543	39.9203	36.4677	33.9267	28.0394	35.7211	30.2339	36.3285	36.0432	37.7761	30.7772	38.5574	31.0685
18996	34.2379	33.3129	33.3236	30.8412	35.2331	33.6254	34.0613	30.7088	39.7025	35.9928	34.0282	28.3174	36.0201	31.2507	37.0274	35.6321	37.7638	31.3018	40.5947	30.2277
18997	35.4934	34.0315	33.7718	32.0664	34.8781	35.1173	34.6194	31.8936	40.6149	36.7713	33.9361	29.2206	35.9498	33.2529	37.2422	36.1604	38.8303	33.1705	40.9587	30.6165
18998	35.5078	35.3398	34.7359	33.1259	35.4346	33.2057	34.3522	31.873	40.9854	37.9468	34.568	30.1048	36.1808	31.1684	39.551	37.3376	39.0007	33.6913	39.166	32.0736
18999	35.4196	34.1067	34.0495	32.4417	33.658	33.9574	32.8247	30.7439	40.9747	36.7907	33.2417	28.9354	36.227	31.7868	38.3145	35.7222	37.2872	33.3515	38.5845	31.698
19000	35.2277	35.0198	34.5776	33.3656	34.257	33.4064	33.2149	31.4682	40.9695	37.8882	34.9145	30.0028	36.0745	31.2971	37.413	36.5939	38.0264	33.298	38.3696	32.7983
19001	35.7996	34.9011	34.4661	33.8532	33.6096	33.5615	33.2016	31.8484	42.719	37.5144	35.7539	30.141	36.3041	31.9991	37.196	35.1739	37.3027	34.4302	39.0667	32.2402
19002	34.692	34.3898	33.6549	32.83	33.6853	31.8665	33.3843	30.6143	41.7976	37.6356	33.7851	29.8396	37.3848	31.4987	35.8173	34.319	35.861	32.4843	39.6433	32.8985
19003	35.2512	34.1857	33.3028	32.8492	34.3105	32.1809	33.8705	30.4178	40.5184	37.7345	34.3435	29.6486	36.8801	31.7328	36.7081	34.7154	36.0394	32.7195	39.0337	33.1639
19004	34.9061	34.5225	34.919	33.2054	33.7468	31.4853	32.9053	30.8137	39.7206	37.7441	34.4065	30.0192	35.3094	31.125	37.9603	35.354	37.0569	32.6	38.1035	34.0579
19005	37.1046	34.7557	35.4258	32.4189	34.4516	32.0168	33.539	30.4306	39.6852	37.6838	34.6756	30.0385	34.9816	31.4348	38.0218	35.6846	38.6484	33.0289	39.5924	34.322
19006	37.2216	36.74	33.9944	33.9915	35.7191	32.8605	32.9034	31.2396	40.3126	39.5358	34.7916	31.5254	36.3399	32.1766	38.0206	37.6558	38.7986	33.5565	38.8615	36.4956
19007	35.4144	36.2769	34.263	34.5913	35.8604	32.7291	32.9668	32.0204	41.3253	39.4194	35.4568	31.8005	36.8763	31.6777	39.562	36.8447	38.4447	33.6152	39.741	36.4958
19008	35.5512	35.1369	34.6471	33.4945	34.8048	33.5601	33.7234	31.1296	40.9132	38.548	36.4892	30.8324	35.8228	32.5469	39.493	35.6766	38.1996	33.1453	39.7273	35.7849
19009	34.2119	34.0122	34.188	33.0381	33.9005	34.0237	33.3982	31.5862	40.7839	37.893	36.8105	30.8883	35.9953	32.9266	39.8324	35.1907	38.4715	32.9424	39.7413	34.714
19010	34.2732	33.3042	34.3175	32.726	35.6827	34.4368	33.3726	30.7588	41.038	37.688	35.1857	30.6942	35.6953	32.3296	38.5894	34.0771	38.9274	32.1645	39.5422	34.31
19011	35.1289	33.779	34.7641	32.7434	36.0044	32.8195	32.5124	29.9699	38.712	37.5602	35.5461	30.6268	35.6651	30.7152	37.9356	34.6603	40.5976	30.7139	39.5456	34.8141
19012	35.4781	34.7799	35.2481	33.1006	34.0073	31.9533	29.8533	30.2819	39.948	38.4254	35.0053	31.0616	36.6222	30.128	38.6877	35.9507	40.0791	29.889	41.1776	34.793
19013	36.1238	35.3479	35.6761	33.1649	34.9544	33.5299	30.2686	30.394	39.7749	37.6956	35.5467	31.8472	38.5677	31.8202	38.2621	35.6871	40.008	31.3046	41.7624	34.1989
19014	36.1426	34.4116	33.999	32.2617	34.6943	35.1006	29.2132	30.1537	38.7609	37.0842	36.1728	32.2644	36.7778	32.5592	38.6757	34.7972	39.7201	32.2296	40.8162	33.4633
19015	35.7296	35.6177	34.8009	33.3634	34.533	34.5818	29.9177	30.1325	39.6482	38.3289	36.6472	33.5138	36.2801	31.4814	39.0328	36.4168	41.3694	32.832	41.1237	34.54
19016	36.261	34.8452	34.2434	33.1377	34.737	35.6875	31.2047	27.6378	39.4326	36.0835	37.8968	32.4611	36.4671	32.2876	39.4215	36.0988	42.2608	33.2816	41.1327	34.0837
19017	36.3737	35.9742	34.9033	34.107	35.544	35.3254	31.1316	28.135	41.2071	37.4213	37.7355	33.2342	36.8455	31.9639	39.5925	37.4689	42.7817	33.5756	42.213	35.3434
19018	36.3619	35.884	35.844	33.745	34.7215	35.2168	32.2129	28.108	41.5497	37.5768	38.5458	33.198	36.8486	32.7467	39.8372	37.5143	45.2737	34.091	43.1194	35.3837
19019	36.6931	35.5951	35.7301	33.6216	33.5417	34.7229	31.7644	28.701	41.2623	36.9689	38.9288	33.3144	36.3438	33.9143	40.6738	36.9272	42.4881	34.9383	43.4469	34.8136
19020	36.7949	36.3008	36.5802	34.3583	33.9171	35.6582	32.4284	29.6658	41.3119	37.3854	39.1423	34.0166	38.5798	36.091	40.9008	37.2335	42.6568	36.4817	40.7102	35.3337
19021	36.2406	34.4108	36.335	34.7386	34.6498	34.0525	32.4665	29.0444	39.9441	35.876	39.2287	33.3004	34.4062	33.8537	39.5868	35.2485	41.8287	36.27	41.5086	33.4688
19022	36.443	35.9489	37.282	36.1083	36.2605	33.6248	32.8715	30.1121	41.0356	37.2859	39.7223	34.6535	34.7401	32.8972	38.7641	37.0921	42.125	36.3284	40.3758	35.1374
19023	36.295	35.5069	37.7455	35.7243	35.5538	33.3321	34.5071	29.457	38.2452	36.8166	40.8646	34.0108	33.9898	32.9744	39.1284	36.8003	41.403	36.0789	41.6344	34.8017
19024	36.2032	35.4684	37.6327	35.791	37.0823	34.8531	32.4255	29.5675	39.0376	37.2715	40.3341	34.156	33.7629	32.5034	37.929	36.6116	41.2997	36.9228	39.8749	35.1679
19025	36.5761	35.9674	39.547	36.7675	34.7249	36.4898	33.3331	30.4829	38.2072	37.4284	41.1874	34.7905	34.4369	32.4013	39.2576	37.0515	42.8127	38.3323	40.2424	35.5031
19026	37.4232	35.7545	38.2772	37.0527	34.4483	35.9603	33.0967	30.5358	38.7446	37.2689	39.7749	35.2259	34.3954	31.7409	37.9997	37.013	43.779	38.3036	41.1564	35.1263
19027	38.2748	37.2955	39.1673	38.863	34.8272	38.2085	33.3429	32.0662	37.4861	38.3381	39.7602	37.0338	35.8883	34.0223	38.5561	38.0052	42.853	40.8582	40.8888	36.5035
19028	39.7482	38.082	37.5846	37.4456	34.7664	35.1127	33.1549	30.783	38.7536	36.5928	39.7166	37.302	37.7017	31.6916	40.1754	38.3987	43.2644	38.2893	41.1095	37.4042
19029	40.097	39.5737	37.9739	37.6183	34.8887	34.5249	33.4755	31.1345	37.6517	37.04	40.7342	37.6584	36.0487	31.2548	39.1711	38.7487	42.9895	38.4879	40.5352	38.034
19030	40.1413	39.2634	35.7541	35.6224	34.5096	34.5409	33.7777	30.5314	38.1029	36.0681	40.4686	37.638	36.1397	31.1198	39.105	37.8238	42.2541	37.5305	40.5279	35.7086
19031	38.6613	39.3915	36.5923	35.7916	35.9719	34.45	34.4242	30.8188	39.6503	36.5006	39.2489	36.9197	36.3665	31.1718	38.945	38.0891	42.0986	37.5598	38.7064	36.4911
19032	40.2469	38.0074	37.1294	34.4587	37.5084	34.2613	35.1874	30.6726	39.4942	35.5754	39.7712	35.0558	36.0149	31.1263	39.0158	37.0029	42.8588	37.4164	38.4087	35.5547
19033	38.854	38.2872	36.8793	34.2745	35.4035	34.1114	33.4507	29.9002	39.2483	35.4216	38.4856	34.4664	35.115	30.618	37.578	37.0294	41.977	36.811	38.9341	35.5412
19034	39.4106	37.6551	37.922	34.9907	33.9142	35.7523	33.7198	30.9405	39.6708	35.1371	39.1206	34.5327	36.2187	32.043	37.4328	36.2309	41.3282	38.2839	38.729	34.3636
19035	39.9331	38.4479	37.322	35.6342	33.3571	36.307	33.6453	32.1244	39.713	35.3488	39.3347	34.8688	36.8562	33.8655	37.8901	35.7451	41.9359	39.455	39.1138	34.7161
19036	38.9309	38.4541	37.1525	36.3578	32.871	34.5797	34.2134	33.046	38.3507	36.6118	39.541	35.7149	35.4699	32.7781	37.9034	37.3591	41.5441	38.1832	39.0894	35.7339
19037	38.828	37.4914	36.3282	35.4082	31.2617	31.7814	33.5147	31.6261	37.5301	36.4425	39.3737	34.5219	35.5258	32.6171	38.8414	36.1701	40.6934	37.6606	37.4204	34.6338
19038	38.9969	38.0112	36.2782	35.28	31.8606	31.276	33.7645	31.5923	37.6386	36.3047	38.6134	34.4919	34.8253	32.1747	39.5771	36.0235	41.4682	37.7963	38.1276	34.8665
19039	38.5264	37.8407	35.6355	34.861	31.5654	30.897	33.9356	30.7295	36.4511	36.7139	38.4917	33.8952	34.4406	32.3673	38.204	36.0585	41.3239	37.5414	37.304	33.6121
19040	37.0423	37.4336	35.4251	34.8802	30.0613	30.0227	32.2459	30.5267	37.0249	37.0839	37.7766	33.7303	35.562	32.2413	39.13	36.1412	41.6817	37.0757	36.9113	33.811
19041	36.6162	36.5574	36.2	34.9155	30.9012	30.7896	32.6984	30.9424	37.6322	35.945	37.2862	34.108	35.2526	33.5395	38.6441	34.649	43.0205	37.9666	38.1174	32.0301
19042	37.7011	36.3949	36.177	35.0481	30.3859	30.327	33.2224	31.4674	36.2408	35.5875	38.0542	34.1066	36.5035	33.9834	39.1738	34.7093	40.1723	38.2301	38.2718	32.15
19043	36.5841	36.4227	36.4343	35.3913	29.8353	28.6167	33.612	32.1448	37.2284	36.1657	37.894	34.822	38.1447	32.3675	40.0005	35.5957	41.2753	37.6043	38.2879	33.1638
19044	36.9328	34.6545	36.58	34.9329	30.3754	28.9959	33.4024	30.5459	35.9135	35.0011	38.0332	34.0982	35.3687	32.7777	39.5244	34.7796	41.1349	37.4741	39.22	32.8175
19045	37.4489	35.4466	35.6693	35.0852	30.1745	28.7475	32.6868	30.7034	36.0023	35.9532	38.437	34.4953	36.3483	31.9211	39.1822	35.5371	40.6471	36.8902	39.5633	33.3893
19046	35.903	35.8798	36.4959	35.7606	31.213	28.4156	33.5249	31.189	36.936	36.3831	38.9504	35.1427	37.0434	31.6296	40.6902	36.7872	39.7269	36.5256	39.2591	33.6291
19047	36.8471	34.7053	35.8509	34.418	32.8675	29.4087	33.1351	31.4194	36.1523	34.3188	38.9417	34.2583	36.4922	32.6147	40.927	35.6623	40.1246	37.0681	38.7671	32.2733
19048	36.0338	35.2926	35.7686	34.297	31.394	29.0002	33.5405	31.5441	35.7365	34.7434	39.8681	34.4437	36.463	31.8538	40.0957	36.2263	40.5484	36.5716	38.2346	33.6427
19049	36.6845	35.1629	36.5965	34.783	33.0143	30.2774	33.3998	30.9938	37.2369	34.0413	39.0988	33.9719	37.3624	32.9144	40.0773	35.9019	40.4383	37.6037	38.4279	33.0969
19050	36.9093	34.6214	36.9183	35.2586	33.4469	31.3931	34.1057	31.6808	37.0361	33.9979	39.0217	34.213	37.8222	34.3355	39.6612	36.3085	39.2574	38.8239	39.6579	32.9038
19051	36.5821	35.1648	35.9482	34.815	32.8624	30.0367	32.7742	30.281	36.4261	34.2034	38.4777	34.0272	37.4571	32.4061	39.6941	35.9815	37.7423	37.2027	40.2847	33.1942
19052	36.4761	35.5659	37.17	35.6127	33.3851	31.7044	32.7942	31.1179	36.2293	33.4209	38.71	34.6382	37.2886	33.8262	40.9508	36.0655	37.4047	38.0852	40.0123	33.3838
19053	37.1815	34.9206	37.079	35.5441	33.7261	32.0455	32.3774	30.1825	35.735	33.0423	38.3501	34.4221	35.9686	33.8717	41.8905	35.9578	37.2886	37.293	41.2028	32.6932
19054	36.274	35.7925	37.1194	36.5084	34.3204	30.9106	31.8958	30.9209	36.0018	34.4279	38.3866	34.9922	35.4867	33.0516	41.9657	37.541	37.6177	37.0521	38.6306	33.6129
19055	35.3808	35.2492	36.9917	36.0378	34.2877	31.2123	31.2348	30.6526	36.7531	34.7193	38.5535	34.3957	35.9996	33.3624	43.9236	38.092	37.0917	35.9852	38.3824	34.2355
19056	33.9389	32.8746	36.4841	35.38	34.246	32.2404	30.0932	29.3715	36.7204	33.5119	36.4901	33.3044	36.1287	33.6248	42.8461	36.6287	36.0269	34.8728	36.9727	33.3941
19057	33.4419	32.5929	35.9802	35.4993	32.6961	33.0228	30.0169	29.2666	36.7586	32.5478	36.4171	32.8961	35.6235	34.7414	41.7581	36.3848	36.4239	34.952	36.286	32.7584
19058	32.6674	31.6131	35.6737	34.7615	31.7311	32.2081	29.1506	28.0458	37.9246	32.1765	34.9642	32.6214	36.112	34.3672	41.3482	35.1104	35.5903	34.1761	37.6979	32.1307
19059	33.3641	31.4805	35.8785	34.2231	32.0055	31.699	30.1789	27.4213	37.883	31.4354	34.0622	31.7837	36.9743	33.8656	41.0616	35.2724	35.3749	33.3072	37.602	31.7473
19060	33.0268	32.2102	34.8104	34.0405	31.9923	30.1885	30.1851	27.965	37.2796	32.2262	34.1386	32.0504	35.642	32.3995	41.7053	35.2496	35.2695	32.455	37.1742	32.7891
19061	32.4557	32.807	36.3352	34.8018	32.4825	30.2159	29.9512	27.9769	37.3623	32.6531	34.2561	31.9979	35.3802	32.0456	42.3041	36.3346	36.1158	32.1409	37.223	33.955
19062	33.7819	31.9285	35.6633	34.1405	33.0361	30.9741	30.8127	28.0097	36.9181	32.8831	35.2945	30.9107	35.549	32.5057	41.714	36.0356	36.8856	32.5505	37.0238	33.5382
19063	33.8104	33.4272	35.2356	35.6323	34.7094	31.5319	31.3785	29.2765	38.5954	34.6943	34.0989	31.4567	36.8344	33.0234	41.9666	37.9942	36.2067	33.3265	36.8643	35.234
19064	32.4319	32.7242	34.8662	34.1027	34.8469	31.4969	32.0828	28.765	38.0882	34.7234	33.7568	29.8073	37.3237	32.3838	40.7347	37.1212	36.6439	32.2107	36.9983	32.5928
19065	32.1664	31.5152	34.5895	33.2708	33.7129	31.1545	30.951	27.8275	36.8501	34.4005	33.7333	29.1719	36.0483	32.6301	40.4439	36.4212	36.9888	31.0876	36.1868	31.1908
19066	31.4338	31.2184	35.7436	33.6991	33.5062	31.9703	31.1182	28.2434	36.6264	34.3689	33.4685	29.7661	35.8061	33.7429	40.4311	36.0655	37.7022	32.1971	37.252	30.8274
19067	33.212	31.1339	35.8537	33.9432	34.6162	32.4819	31.5829	28.4532	36.4106	34.0578	33.5619	29.9473	36.5308	32.7494	40.7945	35.6992	36.4802	32.0588	38.4729	30.8159
19068	32.7396	32.0615	36.0379	34.9055	35.3585	32.3229	31.8616	29.6262	36.4548	35.7774	33.54	31.0562	37.0011	31.8673	41.3264	37.4483	35.4824	32.162	37.2371	32.1872
19069	32.0765	31.6393	35.8518	34.1444	34.8436	32.5826	31.9646	29.0352	36.8338	35.8682	33.7097	30.0632	35.2314	31.6224	40.0889	37.1745	35.8476	31.8168	37.8021	32.4428
19070	32.3116	31.8578	36.0347	34.5784	34.8496	33.692	32.5892	29.31	37.5608	35.5073	34.7657	30.425	35.3036	33.0687	39.1415	37.1946	35.9883	32.741	39.1465	32.3463
19071	31.6725	31.6799	35.4589	34.5263	34.469	33.021	33.0391	30.0358	38.2006	34.815	34.603	30.4826	36.0103	32.865	39.4576	36.4084	36.2531	33.8244	35.6982	31.8887
19072	31.2758	30.9466	35.8272	34.0368	34.3896	32.6586	33.6772	30.4375	38.8833	34.1045	34.8983	30.2285	35.4129	31.9561	40.8827	35.7171	36.457	32.6964	36.8866	31.997
19073	30.4964	29.6803	35.1435	32.8593	31.8603	31.8226	34.3802	30.7261	36.6256	32.9925	34.2172	29.2853	35.0328	31.5053	38.5832	34.7807	36.7068	32.0261	35.2435	31.4812
19074	30.4421	29.6136	36.2054	33.6879	31.4007	32.1659	33.3182	31.1564	37.0546	32.8752	35.5244	29.819	34.5891	31.6012	39.1937	34.9949	37.4586	32.5977	35.4987	31.2927
19075	31.4363	29.9327	36.3275	33.808	32.5624	32.212	33.3629	31.5474	38.2096	32.9716	34.9401	29.6743	34.6329	31.7492	37.0836	35.3116	36.7107	32.8932	36.8634	31.4278
19076	31.8374	30.5501	36.5026	34.2664	31.7696	30.4744	33.8855	31.4598	36.8133	33.6964	35.531	30.8457	35.6528	29.6627	38.2603	36.4111	36.908	31.9141	35.6028	32.1989
19077	31.5481	31.5206	36.343	34.6048	31.3748	30.185	33.7248	31.4546	37.5787	34.5056	35.1764	31.2422	34.6622	29.4219	40.0237	35.9267	36.6991	31.1184	36.2073	33.2893
19078	32.5347	31.4003	37.3029	35.3207	31.4552	31.6098	34.3818	30.4274	36.5314	33.6267	35.6933	31.5137	34.7857	30.6649	38.8773	34.5784	36.63	32.2547	36.3441	33.2011
19079	34.1998	32.5009	35.1192	34.5647	31.718	30.7533	34.4334	30.3136	36.8676	33.9086	35.7112	31.8214	34.7639	28.4336	39.1837	34.5697	36.2884	31.8038	35.5552	33.572
19080	32.6615	33.1523	34.5304	34.6532	32.5159	30.7863	34.07	30.5072	38.035	35.0809	33.0655	32.0732	34.0514	28.2447	37.8949	35.5927	36.1068	30.9939	36.5767	34.8084
19081	32.9656	31.8538	34.5361	32.7482	31.4064	30.6726	34.1757	30.145	36.4709	34.056	33.1093	31.0589	33.334	27.7712	36.7238	33.8987	35.9141	30.513	36.0176	33.0153
19082	32.1028	32.5736	34.1935	32.8983	30.7886	30.5344	32.7423	30.2456	37.4059	34.9095	32.8817	31.1095	33.7674	27.4481	37.8359	34.7572	35.769	30.3146	36.8674	33.5589
19083	33.2426	32.0355	35.1369	33.1267	31.771	32.221	33.1035	31.0842	37.7578	34.1627	32.6805	31.2065	33.99	29.0633	37.888	32.9324	35.9198	31.7279	36.3267	32.2234
19084	34.9401	33.2271	33.9425	33.6801	31.6848	30.9212	33.2234	31.3413	36.9401	35.4175	33.854	31.6689	34.2092	28.1413	38.0272	33.351	35.9825	31.8046	36.1712	33.4797
19085	33.004	34.3377	34.1166	34.3524	31.3081	31.0408	32.4948	32.4911	37.8192	37.0505	33.41	32.2428	33.4773	28.5712	37.2038	34.3961	36.1137	32.2594	36.7507	35.1971
19086	31.7342	30.5469	33.2351	31.6063	30.8086	30.4175	32.3875	30.8822	36.2973	34.1794	32.9475	29.4891	32.5914	28.312	35.6705	30.9519	35.2467	32.2355	35.2301	32.8779
19087	32.1977	31.5145	32.9412	32.3935	29.6891	30.2448	30.6637	31.3534	37.2491	34.5989	33.0843	30.0202	32.8367	28.0073	36.1516	32.1796	35.3788	32.2789	35.4315	33.5505
19088	30.6305	31.4405	33.455	32.3087	30.3941	29.9186	31.1481	31.3581	36.5626	34.6439	33.2021	30.5295	32.4135	27.8131	35.7722	32.0339	34.8934	31.7656	34.6498	33.7207
19089	31.9994	30.5131	33.1546	31.8005	29.5357	30.5661	31.0911	30.5341	36.3963	33.8972	33.2502	29.7651	32.5644	28.3127	35.9185	30.991	36.2068	32.2367	35.5539	32.0335
19090	31.8206	31.403	33.6626	32.5253	29.7254	30.5066	30.9346	30.6657	36.4531	34.7566	33.7068	31.0081	32.178	28.51	35.9727	32.515	35.9752	32.4626	36.6432	32.9149
19091	32.5774	31.36	32.9779	31.8022	28.8514	30.0611	30.6124	28.7874	36.3028	34.8386	33.4635	29.5819	33.6081	28.3481	36.6056	32.8891	35.9207	32.2721	35.0653	31.7532
19092	31.7039	31.6312	32.1329	32.0748	28.5085	29.5257	30.0971	28.9793	35.9154	35.5233	33.7751	29.8725	32.7208	27.2873	37.542	32.592	35.2873	31.683	35.8421	32.5205
19093	31.9276	31.5779	31.926	31.2745	28.8076	29.2867	30.3812	28.7604	35.537	34.4972	34.2018	30.0799	33.0678	27.4924	36.676	32.3392	35.2122	31.5581	34.9003	31.8102
19094	31.4547	30.9168	30.9832	30.3208	27.3282	28.8912	29.853	27.5397	33.671	33.4163	34.8618	29.6629	32.29	27.5526	35.6609	30.961	35.4563	30.6631	34.2245	30.7044
19095	30.7902	30.6309	30.5231	30.3087	28.5132	28.6719	29.9717	27.6672	34.3369	33.6407	33.7963	29.6396	31.5646	27.7126	34.6528	31.0671	35.4644	29.734	35.3438	30.6319
19096	30.9635	30.5163	31.0548	29.8912	26.7048	28.744	30.4382	27.0772	33.438	33.66	34.2174	29.765	33.0536	28.1865	34.1561	30.6417	35.8919	29.8597	35.7122	30.1588
19097	31.3691	30.8855	31.5992	29.8429	26.9544	27.9156	30.2902	27.1787	33.451	33.5777	34.7102	30.5392	33.5486	28.2646	35.5607	30.8561	36.308	29.7388	35.8128	30.6552
19098	32.2973	31.2842	32.5063	30.5487	26.9396	28.9531	30.4717	27.862	32.5966	33.5715	34.8632	31.4681	33.0037	29.8515	35.627	30.5181	37.6354	31.3043	36.6326	30.4438
19099	33.4164	31.708	31.4483	30.7579	25.924	26.0045	30.4011	28.1467	31.7386	32.036	34.1137	31.7531	33.3856	29.5405	35.9115	31.5202	39.3421	30.9572	37.486	30.9729
19100	32.0683	32.5755	31.0592	31.1305	27.5154	26.448	29.839	29.0771	32.9632	33.133	32.2669	32.344	34.9034	29.7003	35.5786	32.0663	38.2506	31.2848	39.2046	32.6846
19101	31.791	31.2879	30.7809	29.557	28.0657	26.6021	30.0812	28.4735	33.0433	31.5822	32.3264	31.3329	36.5703	28.9603	35.9156	30.663	38.2022	30.6744	37.2865	31.3329
19102	31.156	31.3471	30.8146	29.8397	27.5559	25.8636	28.768	28.7731	32.6627	31.8421	33.1134	31.5719	34.4113	28.8835	37.6687	30.9953	37.9587	30.468	36.7245	31.7315
19103	30.5635	30.5231	31.2368	29.7109	27.9588	27.2596	29.1182	28.243	33.5426	30.6568	33.6901	31.5214	34.1331	29.6178	36.172	29.4722	37.6606	31.3319	37.3091	30.2455
19104	31.7967	30.204	31.343	29.9722	29.5632	28.3707	30.7094	27.8343	34.9186	30.7297	35.1415	31.6658	34.4563	30.4862	36.5351	29.5746	37.8712	32.16	36.2083	30.3981
19105	31.4936	31.3717	32.0521	31.1348	31.2627	27.5633	30.7635	28.7944	35.9813	31.9757	34.9547	31.0801	34.3956	29.5775	37.2453	31.1736	38.6182	32.5695	36.4259	31.4867
19106	31.2009	30.6664	32.5048	30.2963	29.027	28.0671	31.3121	27.2316	34.8078	31.7424	34.4973	29.235	34.2762	30.0751	35.0122	30.5952	39.8492	32.54	36.1588	31.4853
19107	31.3395	30.2264	33.1982	30.7689	28.9577	28.5098	31.3952	28.1338	34.5876	31.5199	35.3862	29.792	35.0033	31.4805	35.794	30.7615	40.6378	33.5074	37.3922	30.935
19108	32.2059	30.8578	34.1086	31.6711	29.2749	30.7467	31.1882	29.3421	35.2355	32.2639	34.9559	30.9538	36.9903	33.6641	36.2021	31.6962	39.9542	34.9659	35.8656	31.3597
19109	32.954	31.2965	33.4134	31.7197	28.9907	28.4085	30.8241	28.4298	33.1944	31.9419	35.0994	30.8636	35.6756	30.9444	36.6621	31.7737	40.3991	33.3392	35.8882	32.3205
19110	32.2751	32.8785	32.9124	32.5591	28.0044	27.7366	30.5892	29.14	33.2966	32.5996	35.2823	31.7141	34.7894	30.6868	35.827	33.1669	41.9943	33.46	36.3462	33.854
19111	32.0609	31.7255	32.8821	32.2795	28.7967	27.7439	31.609	28.7616	33.2053	31.3476	35.159	31.3635	35.4252	30.4375	36.2786	32.1438	39.9972	33.0454	35.0181	32.2568
19112	31.8636	31.0368	31.2524	31.2233	30.5472	28.1482	30.8124	27.7325	34.3993	30.7713	33.335	30.5034	37.2746	30.5356	37.2665	32.0009	40.1814	32.3438	35.336	31.0052
19113	30.3297	31.5537	32.2392	31.3132	30.0792	26.5551	31.6125	28.1026	34.1257	30.9415	34.3699	31.2465	34.0087	30.3388	35.8376	32.4179	38.8781	32.1266	35.0408	31.7895
19114	30.7938	29.6534	32.5623	30.2503	28.796	26.9331	28.6092	27.6581	34.8132	29.4453	34.6786	30.0479	34.0282	30.7768	36.4682	30.721	39.4089	32.621	36.0767	30.1362
19115	31.0488	30.4412	33.9405	31.6203	30.0304	29.1164	30.0851	29.1318	35.6941	30.0829	35.089	31.3754	32.6843	32.9392	36.3819	31.6985	38.9791	34.5525	36.5178	30.9258
19116	31.7316	29.9463	33.443	31.5833	32.0803	28.9645	29.9984	29.3472	35.6107	30.4206	35.6819	31.9203	33.7618	33.0559	37.7701	31.8407	39.1158	35.198	37.3234	31.124
19117	30.7949	30.6214	33.7464	31.8814	30.314	28.2924	30.6446	30.5404	36.4192	31.856	35.5707	31.2131	33.7816	31.3393	37.9575	33.5008	38.2995	34.3925	36.8095	32.7174
19118	31.3706	30.1732	33.9358	31.5992	31.2957	29.0201	30.4559	27.5329	36.2175	31.6886	36.192	29.4744	34.081	30.5071	38.4892	31.3583	37.743	35.0053	37.7891	30.6004
19119	32.2574	31.0076	34.386	32.9786	31.3167	31.2493	30.8877	29.0038	37.6535	32.6494	35.9005	30.7889	33.9302	32.4205	38.6166	32.24	38.3062	36.9515	36.1042	31.3671
19120	32.2796	32.0199	35.1254	33.8122	32.2331	29.3651	31.7737	28.9972	37.9784	33.8846	36.3162	31.5263	34.2445	30.0966	39.5345	33.2392	39.4608	35.7651	37.1175	32.3186
19121	32.6242	31.4834	34.6957	33.4815	31.7007	29.8914	31.2208	28.9896	38.5907	33.867	36.1893	31.2956	33.9926	29.9705	37.4802	32.3228	38.0443	36.2282	37.1307	30.8089
19122	32.3681	32.4183	35.1067	33.5306	32.1323	29.6029	30.9784	28.6656	38.7568	34.2445	36.5151	31.2904	34.6505	27.9932	37.7998	32.7664	37.6227	35.4335	36.045	31.3752
19123	33.7671	32.3205	33.954	33.3267	31.908	30.5788	30.7118	28.7702	39.6387	33.9419	36.5714	31.3416	34.0525	29.0513	38.2515	32.5156	37.3338	35.937	35.9368	30.6128
19124	34.0475	33.7145	34.2172	34.3225	31.9418	30.4675	31.6603	29.5896	38.2445	35.3648	37.0654	32.149	34.3822	29.1408	39.0619	33.9239	37.5594	36.2117	34.6882	31.8732
19125	34.2771	33.1287	33.5363	33.0786	32.0456	30.9869	31.9563	29.1783	38.6521	34.9645	36.5861	31.8536	34.229	29.4595	39.0317	33.5089	37.3288	36.2452	35.1975	32.0317
19126	33.4838	33.0217	33.7933	32.452	33.4611	30.9793	31.8053	29.1658	37.8785	35.4326	36.1297	32.0722	33.8274	29.0336	37.0144	33.5218	38.3975	34.544	35.7142	32.4857
19127	34.599	33.2627	33.2682	31.9114	32.9597	31.3511	31.4802	29.0009	37.6971	35.2635	36.2149	31.7132	33.9359	28.8268	36.997	33.0093	40.0556	34.1997	35.586	31.5078
19128	32.9908	33.8431	33.1243	32.4106	32.881	31.2856	30.6261	28.8754	37.7221	36.2623	34.8697	32.5902	35.3973	28.486	37.7095	33.9008	39.9378	33.6811	36.0025	32.1963
19129	33.6976	32.707	33.275	32.3329	32.9452	32.7282	30.995	29.3641	36.8589	34.9406	35.8442	32.8425	37.5541	29.8645	38.3725	32.5064	38.0361	34.5561	37.3266	30.4314
19130	33.8693	33.2369	33.5166	32.7097	32.658	31.6737	31.0703	29.541	37.0938	35.6891	37.268	33.4111	37.5082	29.592	39.6003	33.5165	37.9368	33.5212	38.0257	31.4767
19131	34.0495	33.3779	33.6054	32.6518	33.5753	31.6322	31.7439	28.9066	38.084	35.5297	37.9105	33.26	35.2354	29.9666	40.4855	33.8302	37.6518	33.1017	38.8947	31.7108
19132	34.1961	33.7266	32.3285	32.6475	35.3022	31.566	33.1185	28.8887	38.3953	35.8494	37.6845	33.7003	34.932	29.9343	40.328	34.6612	37.518	32.7928	37.4569	31.9067
19133	33.1315	34.0707	33.0106	32.5159	37.4136	31.3719	34.5306	29.6011	37.4004	36.0677	37.6288	34.0822	35.1718	29.8497	40.9548	35.3733	38.5639	32.74	37.1729	32.4949
19134	32.5742	31.7212	33.3163	30.6207	36.6658	31.7356	35.0727	29.8146	36.4546	33.9586	36.1001	32.2474	33.9891	30.1764	38.3422	33.2414	38.4328	31.9177	38.4932	31.2664
19135	33.1796	31.9301	33.9845	31.2422	34.3135	33.3876	35.6252	31.111	36.0671	34.3422	36.8775	33.2004	35.1075	31.9527	38.3123	33.7001	38.8963	33.5551	37.8502	31.4275
19136	33.5921	32.6457	34.2846	32.1844	32.9495	34.3792	34.0769	32.3084	36.0081	34.4517	36.7131	34.1649	35.5472	33.5063	39.8599	34.6457	39.8544	35.0807	39.2868	31.5159
19137	33.2605	32.3084	33.9739	32.2239	33.2032	34.3398	33.9208	32.9853	34.0968	34.5531	35.9798	34.7227	34.1743	33.1756	37.9118	33.8216	39.7002	34.6519	38.0018	31.3747
19138	32.565	32.5119	34.0181	32.9257	33.1231	32.2239	33.8852	33.4313	34.1754	34.3361	35.8346	34.4017	35.2714	30.7562	39.7647	35.047	38.3962	32.9959	37.7171	32.1907
19139	31.865	31.9775	34.1955	33.0592	34.0144	31.6371	33.7363	33.3177	35.2058	33.6144	35.1175	33.8085	35.1378	30.5553	39.9389	35.8071	39.6041	32.6596	37.4028	33.0594
19140	32.7286	31.8372	34.5034	33.0892	34.2674	31.95	34.0831	32.303	35.3415	33.3899	36.822	33.2992	34.6705	30.4801	40.3277	35.4112	40.4196	32.7198	38.9709	33.7006
19141	31.1757	31.9681	34.3973	33.1984	32.7296	30.4123	31.7427	32.313	36.4427	33.1807	36.7226	32.432	34.8284	29.7574	39.6971	35.7978	39.9191	32.5024	38.8672	33.8567
19142	30.2838	29.8593	34.5244	32.4746	33.7528	31.3354	32.2315	31.0159	36.3729	30.9489	36.328	31.551	33.5234	30.933	40.7329	32.9195	40.089	33.1343	39.3779	31.5487
19143	31.5058	29.8325	34.9856	32.9332	34.625	32.1085	32.4756	31.4164	36.8428	30.7532	36.7965	31.8931	32.6328	32.1054	39.5642	33.1484	41.7938	34.2003	39.2684	31.3961
19144	30.9724	30.5541	36.0472	33.5369	33.7133	30.5376	32.6542	31.1351	35.9606	31.6939	37.4906	31.0892	32.3893	30.9767	39.1809	34.3014	41.7893	34.0508	40.5753	32.2082
19145	32.4595	30.3331	35.5217	33.4339	35.449	31.5036	33.4282	29.2205	37.4787	31.6351	36.1105	30.4363	34.1261	31.3089	39.2025	33.649	40.9091	34.7009	40.1556	31.8998
19146	32.8407	32.0302	36.4125	35.0131	36.7841	32.2576	34.5302	30.7818	37.6336	33.5047	37.1051	32.0487	34.6705	31.539	40.3392	35.6934	41.7243	35.5269	42.2214	33.9052
19147	33.4253	32.5994	36.7924	34.993	35.8386	32.4393	34.217	30.54	38.3233	34.051	37.5647	32.3435	33.7422	30.7844	38.3744	36.3204	43.0038	34.2519	42.4688	33.8997
19148	33.2419	32.7201	37.6199	35.3685	36.1368	33.6952	35.1714	31.2994	38.4601	34.55	38.2649	32.6772	34.347	30.7647	40.1986	36.1761	42.198	35.2437	41.1915	33.3502
19149	34.2256	32.5244	36.9352	35.5213	37.7994	34.6072	34.9672	31.5155	39.9701	34.7786	37.4918	32.8505	34.9725	29.9923	40.2914	35.7815	42.1275	35.8218	42.8689	32.9799
19150	34.1641	33.8389	37.6872	36.4873	38.5146	33.4977	35.8131	32.4182	39.5621	36.1776	39.0691	33.796	34.6146	28.9447	40.0138	37.2949	42.2416	35.261	41.8698	34.469
19151	34.7412	33.7155	38.1853	35.8606	37.4858	34.2792	35.6573	32.4922	41.611	36.1371	39.5869	32.9162	35.0116	29.4133	41.3832	37.2294	42.572	35.6193	41.8418	34.076
19152	35.1579	34.7055	39.3453	37.1415	38.567	36.1456	37.4833	33.6941	42.1487	37.0425	39.4333	34.0268	35.2853	31.5697	40.4421	38.0203	42.5378	37.5164	42.5343	34.8612
19153	36.6175	34.9675	39.382	37.6561	39.0727	36.6124	37.5765	33.8223	41.7	37.2218	40.4722	34.3736	35.9422	32.2796	40.0935	38.1568	42.8737	38.0139	41.0924	34.8824
19154	36.518	36.404	41.4136	38.8773	38.8786	35.7637	37.4815	34.8309	43.2511	38.741	39.9095	35.7254	35.9656	31.5091	41.1054	39.7188	43.7676	37.8109	41.5523	36.5597
19155	38.7765	36.4183	40.8434	39.1022	38.848	36.5374	38.1386	34.1582	41.9998	38.5857	40.5037	35.2564	36.3307	32.5854	39.3815	39.4534	45.4043	38.6346	41.9054	36.2083
19156	39.4539	38.4284	39.8444	40.3734	38.2343	36.5236	37.6133	35.5374	42.137	40.5051	41.7321	36.3856	36.8009	32.8877	39.4572	41.7674	44.2859	39.8594	41.3197	37.8995
19157	39.1308	38.632	40.0787	39.4804	38.0672	35.993	37.4511	34.7052	42.2431	39.8038	39.7486	36.3701	37.4565	32.1404	39.595	40.6722	44.3627	39.6	39.4375	37.2043
19158	40.669	39.0362	38.9828	38.9805	37.9293	36.5745	38.4876	34.7067	40.6844	39.8286	40.6812	36.0572	35.282	32.719	40.8256	40.32	44.0469	40.0051	38.4698	36.7866
19159	39.4362	39.9476	38.3182	39.7266	37.947	36.4206	37.1145	35.1328	40.9487	40.7999	40.9246	36.8715	35.441	32.3791	39.9576	41.2485	44.0222	39.9714	38.2871	37.9792
19160	40.4228	39.3854	39.2463	38.6318	38.6388	36.9262	38.4511	35.0583	41.4441	39.8152	41.8521	36.0131	35.0284	33.0706	39.8409	40.0158	45.4644	40.3568	38.8548	37.0063
19161	40.5818	39.4093	37.7063	37.8065	40.1121	36.3337	37.8314	34.9313	41.9895	40.1687	41.2201	36.2354	35.4813	32.4153	39.2432	39.0741	44.8973	39.9684	39.9137	36.6189
19162	38.2821	39.8824	38.269	38.2927	39.1801	36.2017	38.6314	35.5656	40.7024	40.9969	40.7698	37.2779	36.5886	32.4303	39.9251	39.8695	44.0821	39.7291	39.6913	36.655
19163	38.2804	37.343	38.1392	36.7775	38.9674	37.2081	38.9508	34.8106	40.37	38.5953	40.8295	35.7369	35.0542	32.7235	41.1641	37.6355	45.1187	39.63	39.419	34.3677
19164	38.8272	37.7549	38.9514	37.5075	38.5526	38.9476	37.7691	35.4951	40.2333	38.553	40.9512	36.5332	34.3884	33.5805	40.7785	37.7166	44.9775	41.0706	40.0765	34.617
19165	40.3042	38.5397	39.1351	37.5104	38.2668	36.894	38.1765	34.7833	41.1171	39.1853	41.5685	37.3169	36.0204	30.9331	41.1946	38.7446	44.3446	39.4612	40.2178	35.207
19166	41.3147	40.1835	38.1985	38.4523	39.6584	37.0893	38.4169	35.7146	41.8092	40.1942	42.4958	38.313	36.2688	31.3844	41.2717	39.2208	44.1899	40.0049	39.0223	35.5285
19167	39.522	38.797	37.484	37.218	36.5914	35.745	38.4998	36.1609	40.6346	38.0683	41.4261	37.4064	35.2733	30.4687	40.6082	36.6296	44.2365	38.2576	39.3666	32.951
19168	39.7415	38.6717	38.2789	36.6812	36.5174	36.0733	39.5991	35.5445	40.9192	37.7566	41.0233	37.1429	35.1097	30.8061	39.7731	36.3209	43.4624	38.332	39.4627	32.2618
19169	39.2266	38.6194	38.5347	36.6917	38.0566	36.7133	37.4026	35.8733	41.4164	37.3682	41.1739	37.2531	35.6861	31.7453	41.0897	36.2864	43.8221	38.9788	39.4521	31.8347
19170	39.6649	38.2864	39.5616	37.3459	38.275	34.5218	37.5835	36.3866	42.1257	38.3544	41.5111	37.9241	35.6045	30.519	41.4017	37.3742	45.7309	39.0081	40.5166	32.9299
19171	39.9886	38.6745	39.2302	37.8981	37.9108	33.8736	37.6794	36.8576	41.0892	39.163	42.396	38.451	36.231	30.4336	42.0788	38.0946	47.7461	39.109	41.5208	34.0978
19172	39.5119	38.3712	39.2574	38.7614	37.1007	34.9641	38.065	37.9476	41.2489	38.7868	41.6584	38.8564	38.0373	32.0382	42.5213	37.9188	43.0712	40.4513	42.4423	33.8534
19173	39.4978	38.6353	39.0567	38.2357	36.9261	34.7227	38.2317	36.602	40.1644	39.1218	42.1484	38.6064	40.4204	32.6301	43.1995	38.2703	42.9785	40.172	43.253	34.0848
19174	38.9745	37.9721	38.49	37.784	35.6754	35.1831	37.928	35.7021	40.3099	38.5792	43.3165	38.3999	38.5407	32.0373	43.5964	37.9015	41.973	40.0738	42.4949	34.6441
19175	36.6311	37.3088	37.7505	36.5069	35.9422	34.6864	38.1672	34.9783	40.359	38.55	42.4076	38.5251	38.0138	31.5754	43.6773	37.2322	41.943	38.5223	41.8114	35.0348
19176	36.1805	36.3098	36.7916	36.5404	37.4205	34.629	39.3513	35.0243	39.2563	36.6918	42.3361	37.2242	37.3404	32.48	42.9102	36.266	41.9463	38.6212	41.7782	33.0166
19177	35.0708	35.9985	37.2141	36.5393	39.2402	32.7414	38.8892	35.3837	38.9838	37.6027	41.9995	38.1065	38.8945	32.3331	42.7183	37.2908	40.5165	37.9857	41.9162	34.3841
19178	35.6567	34.6666	36.727	33.7765	36.8696	32.901	37.5819	33.8914	37.5183	35.3842	41.8926	36.8675	37.7967	31.4493	42.7619	35.7579	39.0743	38.0444	41.7504	33.1612
19179	36.6995	35.4611	37.1304	34.9052	36.618	34.7928	37.6039	34.9248	36.6896	35.5056	41.5815	37.0832	36.5788	33.2623	42.5535	36.2289	37.9285	39.4643	42.8893	33.3221
19180	36.931	36.0681	36.7083	35.3506	35.754	36.2281	37.8731	35.9711	36.171	36.1876	41.3455	38.2919	36.5399	34.7606	43.2412	36.4719	37.635	40.9791	41.6496	33.9624
19181	37.8033	36.8507	36.8736	35.8448	37.4105	34.5897	38.2428	35.4836	36.9862	36.0016	40.438	38.0228	36.5446	33.7334	44.6853	37.2499	37.8409	38.292	40.9057	34.6236
19182	37.1783	36.7925	36.9076	35.5281	37.6523	33.6197	38.0618	35.4671	37.3234	35.9754	40.3847	38.6191	36.7622	33.6767	44.3005	37.5095	38.3772	37.4552	40.7223	35.1759
19183	37.1409	36.9189	36.657	35.7362	37.2313	33.3084	37.2602	34.9602	38.1502	35.7061	40.4233	38.574	37.1271	33.4481	43.8912	38.0015	39.3613	36.8526	40.9709	35.7551
19184	36.0843	36.4331	36.7835	36.0797	38.0114	35.0032	37.6262	36.0187	39.4419	35.3232	39.0123	39.0822	38.2922	34.8736	44.0844	38.0421	40.6266	38.0516	42.2856	35.4789
19185	36.1025	36.1063	36.2395	36.3404	37.7568	36.0633	38.7151	36.6107	39.1379	35.0138	39.2698	39.0466	40.0844	35.0131	44.8212	37.8101	38.8421	38.424	42.4259	35.3202
19186	35.4431	35.7797	36.8186	36.7265	37.3948	35.3884	38.504	36.6655	39.3554	35.9699	40.2592	39.5052	41.8759	33.8046	45.8028	38.7516	39.6195	37.0512	43.3783	36.3625
19187	35.7577	34.8233	37.3941	35.8794	37.7894	35.7257	38.1758	35.6547	39.0979	35.385	40.5627	37.9707	39.2867	33.7749	43.7706	38.1263	38.6879	36.7637	43.7124	35.6553
19188	36.7406	35.4037	35.3587	35.3316	38.6906	35.1637	38.7265	35.3935	39.1718	35.4765	40.4086	37.8019	40.0173	33.7069	43.9564	38.3476	37.9414	35.6265	42.3693	36.1327
19189	35.6585	36.5489	35.9004	36.5689	39.6974	35.5312	39.8841	36.3742	40.2343	36.9532	39.0943	38.4332	40.2786	34.0898	45.1075	39.9023	38.6633	36.1925	44.7545	37.8739
19190	35.5472	35.2234	36.7582	35.419	40.4506	35.9688	39.3618	35.9489	39.9161	36.8546	39.0187	36.7056	39.9837	34.1647	43.7224	40.189	39.9901	36.4888	44.3229	36.8458
19191	35.6062	34.8871	38.061	35.9147	38.2704	37.4077	38.924	36.5621	40.4783	36.8955	39.1138	36.9092	40.7424	35.0867	46.0412	40.2386	39.1174	37.6639	45.4059	36.564
19192	36.2466	35.1849	39.0094	36.1123	38.8666	38.4739	38.7548	37.3726	40.7071	36.4363	38.3395	37.8022	41.5734	36.474	46.3866	40.3971	38.8791	39.1794	43.2746	36.6594
19193	37.0095	35.7282	38.8409	36.8254	38.9033	38.8822	39.1834	38.2851	38.956	37.4024	40.1436	38.7189	40.6779	37.4773	46.6416	40.7854	38.672	39.895	43.1125	36.7279
19194	36.7554	36.6271	39.0316	37.3517	38.936	36.8157	38.991	37.6108	40.9929	37.8334	39.1365	39.2707	40.8731	35.2907	45.172	41.7965	38.1055	38.3616	44.2755	37.8857
19195	37.5185	36.7004	39.3296	37.3245	39.1463	37.5207	39.8938	36.4193	40.3091	36.1527	38.5666	37.2185	39.5935	35.7316	45.2662	40.7528	37.1111	38.7026	43.1193	37.8847
19196	38.3199	37.0587	37.2528	36.4311	39.5054	37.0236	39.1551	35.4272	39.9607	35.7283	36.5205	36.6957	38.7632	35.741	44.5789	39.7007	37.4129	36.9668	43.415	37.8852
19197	37.1784	38.1684	39.1707	37.3279	39.525	37.0833	40.1562	36.1836	38.2521	36.6547	36.2347	37.5111	37.7575	35.8113	44.1098	40.9662	37.9291	37.2646	43.6273	38.9525
19198	39.4733	36.6101	39.3056	36.8232	39.6712	37.917	38.4278	36.5466	38.3629	35.163	36.9137	37.4542	38.4089	36.8825	45.4867	39.7335	37.7748	37.7076	42.3197	37.7801
19199	40.1787	38.8788	39.9916	38.4515	40.2662	38.5803	37.8803	37.9369	39.2344	37.3372	36.4174	39.046	38.1335	37.414	45.7233	41.7382	38.5884	39.0384	41.824	39.8986
19200	40.4816	39.0752	38.8713	38.6549	40.4391	38.3006	38.4284	38.3631	39.1596	37.6018	37.6076	38.3305	37.9723	36.5417	44.1624	42.4081	38.6128	37.649	40.8149	38.8183
19201	38.5271	39.6245	38.3884	39.01	39.2857	38.4101	38.4731	39.1517	40.7616	38.4889	37.9647	38.5993	38.7652	36.7378	44.1855	42.9717	38.099	37.4366	41.8669	39.724
19202	37.7586	37.4418	38.026	37.1273	39.5082	38.8677	38.9379	36.4877	41.3951	36.3585	35.5455	36.1882	37.8403	35.4431	43.6045	40.6232	36.568	36.5438	42.4543	37.0675
19203	37.4953	36.6207	37.6049	36.6374	39.2725	38.7266	38.8722	35.9392	39.45	35.7567	35.172	35.857	37.4113	34.7827	43.3897	39.6137	35.5044	36.0103	41.2982	37.1381
19204	37.2127	36.8621	37.5126	36.2841	38.1183	36.4853	38.0129	34.8666	38.56	35.9462	35.0755	36.1798	35.6601	33.0824	43.8713	40.3004	35.197	34.0566	41.8949	36.6604
19205	37.4673	36.4642	37.5149	35.1148	38.0841	36.3401	37.6149	34.51	37.8387	35.0005	35.5234	34.9357	34.5663	32.8291	42.8258	39.1161	35.0476	34.0162	40.3421	35.2373
19206	38.6562	37.3826	36.2916	35.7003	38.0056	35.8788	36.654	34.8015	38.0517	35.9319	35.5637	35.5697	34.6323	31.8238	43.1158	40.0451	35.1363	34.0973	41.3253	36.2126
19207	37.2975	38.0013	35.5754	35.9068	38.3192	35.4015	37.0997	34.9097	38.4683	36.6697	35.0786	35.2087	33.9847	31.7401	42.9275	40.153	35.5974	33.8181	39.629	35.8073
19208	36.0733	35.9024	33.8103	33.6418	37.4196	35.613	36.9078	34.3924	37.9099	34.9448	35.1617	32.9126	34.0671	32.2152	42.4443	37.4614	36.0037	33.2413	40.379	33.6114
19209	35.7914	35.4226	34.1444	33.4368	36.8572	35.9216	36.1035	33.8045	38.4001	34.5363	34.5922	32.5053	33.4494	31.492	40.4456	37.3251	37.5727	33.4802	40.4439	32.9896
19210	36.037	35.1465	34.5165	33.0865	37.2335	36.2027	35.8321	33.1937	37.7665	34.2119	35.2793	32.1169	34.4105	31.2937	41.2927	37.4573	36.8173	32.4561	41.1031	33.0882
19211	36.7374	35.6792	32.9285	32.3786	36.3596	35.4438	35.4293	32.9801	38.614	34.659	35.405	32.0571	36.1073	30.0484	41.2976	37.3752	36.5274	31.5996	40.185	33.9277
19212	36.2263	35.9439	32.5868	32.0009	36.291	34.8934	35.3117	32.568	35.796	34.4794	36.2682	31.3211	34.9519	29.6034	40.1155	37.0522	37.4033	30.3842	40.1167	34.4002
19213	35.3213	34.2594	32.6288	31.5789	35.2561	34.4303	34.7762	31.6946	36.4339	33.7417	35.1886	30.9983	34.4142	29.7741	38.8359	37.1888	36.6351	30.516	40.1874	33.8457
19214	34.9424	34.3321	33.3518	31.8243	36.0319	33.8658	35.8939	32.041	36.2845	33.9227	35.0413	31.4721	35.1016	29.1087	38.608	36.6877	37.3992	29.4594	40.1843	34.49
19215	36.1892	34.6144	33.5541	32.0138	37.7495	33.6496	35.1971	31.1929	35.9089	32.555	35.2177	30.7373	33.523	28.3408	37.4724	36.4585	37.9519	28.5487	41.3006	33.4871
19216	34.8054	35.9415	35.2929	33.223	35.6184	33.6687	35.5128	32.0532	35.9364	33.8645	36.1304	31.9797	34.9325	28.22	38.0616	37.7689	38.1586	28.705	41.0442	34.9447
19217	36.0097	34.5623	35.2641	33.0777	35.2787	34.3608	35.832	32.2303	36.8875	32.0151	36.6605	31.9379	36.1138	28.9619	39.2024	35.6533	38.5361	29.5275	41.4265	32.888
19218	35.9139	35.2093	35.3255	34.2102	36.1409	36.2798	35.4048	33.1076	36.7777	32.6429	36.9677	32.9538	34.7282	31.3303	37.9799	36.3684	40.1924	31.1894	41.9803	33.4604
19219	36.5137	35.5389	35.313	34.0543	35.3401	34.2203	36.5414	33.207	36.9719	32.9917	37.7415	32.9145	35.6359	30.3205	38.2397	36.63	38.0066	30.9898	41.6761	34.0904
19220	36.4982	36.2487	36.0885	34.6221	36.8492	33.9638	37.7312	33.6374	38.3959	33.8312	37.4918	33.3391	37.4806	30.0996	38.9757	37.5727	38.8343	30.7934	41.4611	34.8694
19221	36.7604	35.5353	36.7805	34.8526	37.597	34.239	38.0641	33.7063	37.4206	33.6107	38.4268	32.6077	35.3128	31.1371	37.7743	35.7046	39.2	31.0478	41.719	33.8738
19222	36.796	36.0297	36.8995	34.8307	36.5688	33.42	37.3433	34.1716	38.2145	34.5252	39.0489	33.564	36.5374	30.7222	37.8304	36.6402	37.6253	30.4389	41.1339	35.2296
19223	35.8689	35.1555	36.2579	33.9682	36.698	34.1318	37.6374	34.6242	37.9498	33.8283	37.9041	32.8095	36.5693	31.7074	37.3911	35.2473	37.924	31.0885	41.9002	34.5091
19224	37.0172	35.4731	36.6236	34.9048	38.6007	35.7643	37.2471	35.6479	37.1384	33.6491	37.9513	33.5959	35.1637	32.9411	37.1242	35.7712	39.916	32.6364	42.2393	34.4279
19225	35.4946	36.2014	37.1415	35.3816	36.8848	34.6437	37.3845	36.1674	37.0367	34.7017	38.1175	34.4429	36.5892	31.6756	38.352	37.3078	38.92	31.9299	42.6859	35.5727
19226	36.1574	35.1846	34.5122	35.6897	38.0437	35.721	37.0597	34.4294	37.6087	34.3264	38.2954	34.0787	38.3316	32.047	38.6082	36.3417	38.5407	32.7938	43.5748	35.1876
19227	37.0092	36.0103	34.5775	36.6334	37.5193	36.8894	36.84	35.3117	37.6321	35.1827	39.7098	34.9766	36.7572	33.6086	39.4532	36.8624	38.6156	34.5422	42.4387	35.5343
19228	35.9124	35.6975	33.4037	32.3477	35.7394	34.5969	35.7456	34.2488	37.898	34.7941	38.955	34.5881	36.3958	31.2601	39.602	36.4712	38.6517	31.1252	42.8475	35.8606
19229	35.568	35.5722	33.8434	32.4434	36.9024	35.63	37.2907	34.1568	38.2907	34.569	39.3704	34.8491	36.0984	32.5154	38.4145	35.2732	37.9571	32.2115	42.2906	35.4447
19230	35.9643	35.0147	33.8339	32.2893	39.2126	35.5912	35.4496	32.9612	38.4677	34.0566	39.7745	34.6424	36.3908	32.1882	38.6883	34.232	38.1232	32.903	43.4975	34.6487
19231	34.6448	34.2928	34.9744	31.1639	36.9308	33.7575	34.9745	32.1529	37.5169	33.7925	38.4004	33.5697	35.0552	30.3202	37.3281	34.1862	37.4588	30.8244	41.9294	34.5319
19232	35.8898	34.3686	34.8096	31.4395	37.0589	35.1414	35.0712	31.3143	36.6213	33.8793	38.793	33.7482	36.0663	31.1573	39.0735	34.0351	37.4685	32.071	43.3243	34.4674
19233	36.5303	35.8565	34.8233	33.1272	37.0937	37.576	35.0177	33.121	37.4697	35.1947	38.9748	35.3388	35.9591	33.3454	39.248	35.1586	37.4424	34.4876	42.8414	35.647
19234	37.1953	36.3725	34.7944	33.1276	37.7574	35.9879	34.9281	31.5556	36.6263	35.3763	39.877	35.2715	36.6921	31.8881	40.4186	35.2555	37.81	33.8478	42.192	36.2814
19235	37.3201	36.2612	33.9194	32.0702	37.4682	35.4577	33.6718	31.6922	37.9989	35.9232	39.2647	35.3495	36.2027	31.7274	40.3155	35.5758	38.2734	33.1411	41.6008	36.4827
19236	36.4905	36.8093	33.8751	31.1792	38.2107	34.4653	34.0257	31.4833	37.078	35.1541	39.9964	35.7114	36.6121	31.3343	39.5155	36.0246	37.8364	32.764	43.0147	37.2288
19237	36.6664	35.6341	33.3059	30.4466	37.9037	34.8882	31.364	30.6841	38.5948	34.1811	38.8815	35.6423	37.8541	32.1187	39.0417	35.4691	37.8667	33.0228	42.4968	36.3787
19238	36.0844	36.3055	34.3772	30.8886	37.6287	34.7292	31.8232	30.5172	37.6896	34.1618	38.1559	36.3278	36.3893	31.5669	40.4371	35.3677	36.8554	32.5473	41.7074	36.6957
19239	35.6515	33.9532	33.6639	31.0422	35.9535	34.1018	31.6505	28.9179	36.476	32.627	36.2185	34.9389	35.0096	31.5648	39.7791	33.414	37.4211	32.9902	40.2503	34.5833
19240	35.4714	35.4435	34.461	32.3532	36.583	34.2841	32.3575	29.9751	36.4963	34.2897	37.9473	35.8918	35.3873	30.9992	39.6307	35.1608	36.7565	33.2991	40.2739	36.2041
19241	36.6615	35.1492	33.256	32.3668	37.4007	34.9858	32.7738	28.2888	38.4634	34.2057	37.4029	34.629	36.5461	31.3324	39.8302	34.7272	36.0018	33.2232	38.908	35.9111
19242	36.6648	36.3806	33.4735	32.8189	36.7689	34.6341	33.5806	28.6145	38.1745	34.7807	37.321	35.1138	36.2271	30.4637	40.2598	35.5406	36.5887	32.9061	39.9776	36.6482
19243	35.6488	35.2191	32.6079	31.4447	36.442	34.5224	33.0438	28.2316	37.6235	34.4213	36.3384	33.5179	34.5107	31.3562	39.5666	35.054	37.0236	33.522	37.7046	35.8952
19244	34.8314	34.7107	33.6326	31.5113	36.4053	35.322	33.4056	28.5764	37.1607	33.9371	36.2192	33.1122	35.2376	31.7505	40.7363	34.7745	36.7638	34.2018	37.2106	35.5725
19245	36.6985	34.6436	33.4646	31.4725	37.2086	35.0659	33.0843	28.5783	38.2141	33.832	36.4287	33.387	35.3269	31.1203	40.7169	34.6603	37.0349	34.3066	37.0756	35.6412
19246	36.694	36.163	33.521	32.7408	37.1229	35.1169	32.8969	29.3078	37.6937	35.332	37.1071	34.5556	35.4873	30.5877	40.7678	36.3757	38.0553	34.6072	37.3419	37.7009
19247	36.7401	36.415	33.3272	32.6625	36.1495	35.0524	32.9884	28.9386	38.764	35.3615	37.117	33.8661	35.6885	31.0284	40.522	36.674	38.0021	33.8202	38.7907	37.9516
19248	36.1294	35.8314	33.7512	32.864	36.4219	35.7493	33.2986	28.9942	39.0089	35.1185	36.7484	33.5222	36.889	31.5201	41.4466	36.4928	38.2765	34.4435	38.7734	36.6103
19249	36.5649	35.3936	33.6794	32.5893	35.9879	35.6067	31.9323	28.6142	39.0822	34.7229	37.1166	32.9567	35.4431	31.3915	43.0252	36.8018	37.2745	32.873	38.0481	36.304
19250	35.5917	36.2108	34.4699	32.9615	36.2395	34.548	31.7126	28.7949	39.3795	35.5815	37.4732	33.4924	35.8659	30.5767	42.7829	37.6585	37.0183	31.932	37.7851	37.3455
19251	36.9994	35.4332	33.6919	32.2339	36.181	35.3614	32.6613	29.011	39.2723	35.6156	38.8851	33.5703	35.2172	31.3497	42.4233	36.1288	37.2948	32.8511	38.2466	36.8118
19252	36.5236	35.8909	32.2939	31.5763	36.1701	34.1947	31.6554	29.4367	39.7308	36.0753	37.6095	34.0104	33.8816	30.6906	41.6401	35.7199	36.1073	31.7121	37.2745	36.913
19253	36.601	35.8633	32.8941	31.4581	34.1882	34.2389	32.5333	28.0656	38.3969	36.0743	37.4515	33.3319	33.8246	30.6841	41.6275	35.8242	35.9275	31.5193	37.4598	34.8293
19254	36.7724	35.9958	33.1182	31.0903	34.2231	33.9264	32.3674	27.7448	37.835	36.3475	37.178	33.4818	33.3637	30.6611	41.139	35.6762	35.3357	31.2561	37.1057	34.6602
19255	37.4461	36.4758	34.1067	31.9075	33.9507	34.8527	32.3381	28.8079	38.0277	36.9488	37.676	34.2201	33.7311	32.4665	41.4397	35.7264	35.5296	32.6662	38.7696	33.848
19256	38.2127	36.4161	33.3852	32.0218	34.1893	33.2639	30.9325	28.3022	37.5848	35.4625	36.6134	34.5151	33.5739	31.1296	41.3841	36.4877	35.8255	32.5386	38.3252	34.2992
19257	36.9697	36.9913	32.402	32.7162	33.5445	32.7777	30.5557	29.151	36.6367	36.2112	35.658	35.2118	33.2769	30.8094	41.7925	38.2191	34.9123	32.2356	36.4127	35.5888
19258	36.5179	36.4541	31.5905	30.9539	32.4358	31.529	30.6216	29.4791	35.9257	34.9553	35.195	34.9417	32.8662	30.0367	40.1971	37.2846	34.6448	31.0534	35.586	34.8654
19259	36.5339	36.1747	31.6592	30.7623	32.8575	31.8707	30.9483	29.6487	35.8066	34.6488	35.0911	35.2971	32.4098	29.8866	38.8447	37.1853	35.6955	31.1859	35.5929	34.2388
19260	35.714	35.2426	30.9253	30.2232	31.8425	31.3781	30.5003	29.3962	36.8241	34.0126	35.0043	34.4717	33.5427	30.2544	38.019	36.3799	34.4769	30.6143	35.6081	33.2774
19261	35.5526	35.4173	30.8453	30.1019	32.4075	31.3691	30.9132	29.1282	35.908	34.1298	34.1471	35.0266	34.1832	30.2077	37.9787	36.5661	33.741	30.2552	36.0796	33.7187
19262	35.5111	35.0034	30.4883	29.8417	32.4658	31.3725	30.5717	28.3222	34.2674	33.7552	33.8822	34.0988	33.546	30.0825	38.1683	35.9964	33.6486	30.2313	36.8862	32.9422
19263	35.2925	35.0391	31.7268	30.3211	32.4163	31.3901	30.3391	28.7263	34.0375	33.7943	33.6633	33.8728	33.0615	29.7592	38.7462	36.2691	33.169	30.0445	36.5066	32.8946
19264	36.1131	34.6989	30.4556	29.2725	33.2674	31.4212	29.4356	27.8052	33.6085	33.2362	33.2658	33.2544	33.426	30.0303	38.4208	35.6957	32.3692	29.6852	35.5751	32.1918
19265	34.8475	35.2349	30.5685	30.5071	33.4922	31.2026	28.9476	28.4478	33.8175	34.2044	33.3634	32.9608	33.1057	30.3916	38.0834	36.9594	33.5312	29.5994	34.9801	33.0854
19266	33.4524	34.1956	30.8079	30.0408	32.8742	30.5534	28.4081	28.6016	33.6687	33.0174	33.6696	32.3851	32.3699	30.0038	37.3956	36.1668	34.1144	28.7458	36.1114	32.1276
19267	32.955	32.7303	30.3375	29.687	32.3295	31.3201	28.2617	28.2811	34.205	31.4152	33.3359	31.85	34.0323	31.0667	37.7581	34.8185	34.4518	29.5127	36.3444	30.5295
19268	32.5263	32.3202	29.9043	29.3949	32.5264	31.7222	28.7067	28.2461	34.904	31.0357	33.4505	31.5427	34.087	31.6261	39.2252	34.5994	34.19	30.0722	35.9083	30.0315
19269	32.7665	32.0707	29.4877	28.9161	32.3631	31.5521	29.1308	28.0305	35.1644	30.9841	33.624	31.0488	33.141	31.0924	39.2444	34.1918	34.3471	29.1512	35.3927	30.0824
19270	33.0404	32.511	30.1919	29.2386	32.0888	31.2302	30.1683	27.8824	35.289	31.3939	34.6107	31.3864	33.4733	31.09	39.5356	34.8996	35.288	28.8955	35.2622	30.6533
19271	33.8092	32.7404	30.923	29.3501	33.5391	31.5143	30.427	27.1075	36.6957	31.5928	33.8783	31.5131	34.0241	31.4505	39.5462	35.4893	36.5074	29.2457	35.6768	31.0133
19272	34.2813	33.2625	31.1793	29.3868	34.2997	31.2681	31.5864	27.5967	35.6045	32.3129	33.2423	31.6331	34.9373	31.0492	38.9466	35.3034	37.5929	28.3613	36.9842	31.8359
19273	34.1969	33.9583	31.9172	30.0909	33.2153	30.9152	31.6506	28.1234	35.0943	33.1043	33.3995	31.9948	36.035	30.9944	39.7442	35.357	36.7209	28.4626	37.0523	31.5928
19274	34.5543	33.9836	32.8843	30.6338	33.2848	32.7007	31.3408	28.7446	34.0752	33.5942	33.615	32.5751	36.7525	32.3296	40.8947	34.694	36.9875	29.6042	37.1941	31.0565
19275	34.9403	33.2141	32.9635	31.219	33.2829	32.8086	31.4296	29.3294	33.4835	33.3198	34.6788	32.0674	34.4808	31.8354	40.6708	34.615	36.4087	29.9383	36.9537	30.3869
19276	34.753	34.3894	32.6347	32.2721	32.9988	31.6059	32.2641	30.4755	33.7118	33.4913	35.4806	32.6699	35.3478	30.5864	40.5572	36.1426	35.5489	29.9354	37.4482	32.1633
19277	33.1764	33.263	31.9973	31.5635	32.1127	30.0129	32.192	29.0429	34.1312	30.6399	32.6572	29.6587	34.6257	28.9916	38.8448	34.3597	34.7485	29.0801	36.565	30.8304
19278	33.1952	33.1296	32.4272	31.3307	33.0481	30.8225	32.8301	28.9933	34.379	30.2286	32.6824	29.5465	35.112	29.7079	39.0265	34.4238	34.3481	29.6732	37.8764	30.7986
19279	33.3382	32.9497	33.0602	31.0437	31.3339	31.4226	32.7484	29.197	34.3539	30.1144	32.7188	29.4249	35.5992	30.6292	39.755	34.3035	34.3027	30.4192	37.3207	30.2952
19280	33.2505	32.2684	33.6664	31.1135	31.8841	31.8334	32.6311	29.4846	33.8499	30.114	31.986	29.1948	35.0781	31.4039	40.3396	33.7808	35.8011	31.5062	37.5615	29.5053
19281	34.2859	32.7347	32.7082	31.3192	31.5806	31.5458	31.8521	30.5746	33.8518	30.3357	31.6616	29.46	34.2235	31.8333	40.0923	33.706	35.4972	32.7512	36.6298	29.84
19282	34.3613	34.1972	32.0677	31.6673	31.7332	29.8255	31.8386	31.3765	34.4807	31.9525	32.537	30.6504	35.2703	29.7496	40.8937	34.9807	35.0283	31.1394	34.76	31.5093
19283	32.9043	32.8622	30.5583	30.0173	31.3925	30.198	30.8341	30.4258	34.0282	30.9763	33.2246	29.8765	32.1838	29.8395	40.1203	33.5099	34.7677	30.3914	35.0413	31.2315
19284	32.6163	32.0562	30.4137	30.0297	30.1707	29.6082	31.0506	30.4032	33.4045	30.08	33.4997	29.3489	31.5267	30.4703	37.8341	33.1644	35.9481	30.2898	35.1697	30.6767
19285	32.121	31.694	30.7335	30.0507	29.9086	30.1096	32.0707	29.6801	31.2678	30.4359	34.113	29.2042	32.6116	31.0964	38.4402	33.8237	35.9019	29.9951	36.1047	30.9377
19286	31.1828	30.3295	30.5097	28.999	30.5528	29.4989	31.2398	28.3311	30.1745	29.6578	33.8361	28.6917	33.2951	30.6606	38.39	32.4607	34.8479	29.1898	36.4574	30.7711
19287	32.1578	30.9148	30.7311	28.6681	27.7672	28.1864	31.7055	28.273	28.4356	30.1749	34.574	28.9143	32.0133	30.1956	38.9317	33.3014	35.0122	28.5834	34.4163	31.5367
19288	31.6376	31.1282	31.3443	29.3047	27.744	27.8773	32.1826	28.7351	28.7901	30.625	35.1458	29.8534	31.6529	30.0687	39.3968	34.5017	35.0648	28.5603	33.7399	32.3886
19289	32.052	30.8232	32.239	30.3307	28.0074	29.5629	33.1338	29.5744	29.4871	30.4827	35.3108	30.1582	31.4863	31.0822	38.8281	34.3019	35.1217	29.5807	33.3388	31.7556
19290	32.1705	31.5436	31.8321	30.3104	29.2167	26.5188	32.7418	29.7901	29.8359	27.5774	35.6307	30.3574	31.6061	28.7188	37.8415	35.3298	36.1107	29.3523	33.3707	31.8136
19291	31.0459	31.8809	32.3722	30.6358	27.8587	26.3899	32.7637	29.9236	31.289	27.4605	34.7555	30.8878	32.3012	27.9409	37.5902	35.4168	36.3835	29.4641	34.6632	31.5112
19292	29.7736	28.8402	31.1915	29.4881	26.6848	25.9842	31.6098	28.5459	29.1126	25.1166	33.1875	30.5006	31.9535	27.1867	35.7448	31.5627	35.2573	30.5808	32.846	28.2981
19293	30.4544	29.5582	31.7624	30.4451	26.6321	27.6637	31.4022	29.5863	28.4364	25.5408	33.7312	31.5698	32.6254	29.0899	37.3749	31.9704	35.5318	32.3609	33.332	28.9738
19294	31.5504	30.385	32.6707	30.9076	26.9481	26.3619	31.5289	29.4481	28.5989	26.2413	33.4164	31.8319	32.9377	28.2225	37.1611	32.7438	37.0481	32.3089	34.7473	29.8874
19295	32.816	31.3155	32.1201	31.6028	26.9917	25.1741	32.4357	29.976	28.1336	26.5983	32.8901	31.9439	33.3432	27.9073	37.0058	33.5689	35.5717	32.0439	35.4859	30.2291
19296	31.7603	31.651	30.9351	31.4204	28.4812	25.3263	32.1628	30.4307	29.3403	27.6456	31.5864	32.0553	33.7596	27.2291	37.8836	33.0312	34.8441	31.6111	35.1852	30.8784
19297	31.2139	31.5555	31.6181	30.8951	28.4243	25.058	33.1268	30.473	28.959	26.8144	32.1497	31.3237	31.9388	27.5033	37.4347	32.6057	33.9967	31.803	35.7626	27.9182
19298	30.6211	30.0927	30.4693	29.7596	28.1467	25.546	32.3452	30.1623	28.8343	25.7861	31.9645	30.5367	31.8349	28.3882	36.2194	30.9743	33.8687	31.1874	33.6307	27.2887
19299	30.2245	29.8541	31.6924	30.4296	28.9805	26.6631	32.7351	30.5112	29.5295	25.113	31.4686	30.5433	32.1993	29.712	36.7957	31.077	33.7424	31.6264	33.0231	26.8136
19300	31.3432	29.696	31.0379	29.4004	30.746	27.4276	32.3592	30.221	30.6436	24.984	30.3235	29.7347	31.6994	30.069	35.7176	30.1722	34.4146	30.2304	33.0308	26.4614
19301	29.8443	30.3553	31.7249	30.3423	29.0421	27.2959	32.3498	30.6233	31.0549	26.2566	30.9442	30.1067	31.3396	29.6096	35.6924	31.835	33.202	30.127	33.3757	27.5056
19302	30.28	29.5475	32.5204	30.5135	28.6571	28.1494	32.0893	29.9626	32.3459	26.2119	30.692	28.837	32.8585	30.1924	36.4183	31.5556	33.1571	30.1812	32.9136	27.0605
19303	30.9385	29.6442	32.6785	31.1454	29.1808	29.9437	32.6931	30.8108	32.3606	26.195	31.4655	29.337	32.8855	31.1323	36.7583	31.9886	33.4913	31.1972	32.7903	27.451
19304	30.603	29.7222	31.0952	30.9016	28.9515	28.0461	32.2575	30.4085	31.4545	26.9478	31.7871	29.6011	33.0509	29.0841	36.7471	32.173	32.7356	29.6238	33.2074	28.7882
19305	29.9327	30.0368	31.9471	30.9895	28.8559	27.4911	32.0351	29.7868	31.6744	27.8622	31.7466	29.3309	33.0357	28.2045	36.6601	31.2746	32.4853	28.2817	31.6983	29.359
19306	30.8722	29.638	30.8663	30.6067	30.4401	28.0072	31.8801	29.4114	31.9313	28.3235	31.6659	29.2732	32.885	28.1985	37.9643	30.8066	31.629	28.7025	33.1972	29.6002
19307	29.5337	29.8538	31.013	31.213	29.132	28.0065	31.7345	30.0385	31.9961	29.6255	31.1804	29.4893	33.1796	28.3808	37.5605	31.7156	31.4584	28.3895	30.8557	30.6091
19308	29.6212	29.006	31.1683	29.8666	29.2574	28.071	31.3414	29.5788	32.5531	29.6642	31.2632	29.267	33.066	28.2073	37.8854	31.3513	32.2476	28.1956	31.9888	29.1368
19309	30.0744	29.2987	30.6938	30.3763	29.8111	28.9079	30.731	29.9658	33.7543	29.6789	30.4074	29.8731	33.3262	29.9674	36.1606	30.8158	31.6015	29.4351	31.7579	28.8757
19310	29.9592	29.3205	29.6037	30.0154	30.1404	28.1069	31.5013	29.9525	33.1309	30.435	30.4097	29.6248	33.6859	29.2822	36.2588	31.4089	31.0269	28.9391	30.3094	29.0203
19311	29.6094	29.2417	29.6944	29.745	30.0489	28.2723	31.2734	29.6854	34.3936	31.0933	29.299	29.3626	32.3817	29.3274	35.0934	31.0158	31.0536	28.4637	30.4208	28.8884
19312	30.109	29.4225	30.9477	29.3083	29.8928	28.341	31.7275	29.2924	33.0593	31.1748	30.203	28.9726	32.1768	29.5762	34.229	31.2232	31.3654	28.9428	32.4705	28.6884
19313	31.5468	29.7792	29.8747	28.8553	29.3319	27.9796	30.9077	28.5879	33.6818	31.8683	30.3454	28.3817	32.577	28.7618	34.3906	31.6342	32.0764	28.7201	30.5938	28.7956
19314	30.9479	30.4974	29.996	29.1117	29.2671	27.5437	31.0792	28.707	32.4632	32.5133	27.8561	29.3241	32.2129	28.4399	35.4631	32.2668	29.3697	28.3556	31.1011	29.7829
19315	31.7293	29.9863	29.6462	28.6934	28.0381	27.8624	31.5721	28.5805	31.212	31.3207	27.7119	28.4828	32.8728	28.8346	35.4493	32.0868	29.1781	28.4182	30.1981	28.2781
19316	30.1825	30.4976	30.1841	29.1369	27.4313	27.4416	30.3344	29.014	31.4027	32.0106	28.9831	28.4932	32.2246	28.4194	35.5425	33.0727	30.3761	28.1074	29.7852	29.2655
19317	30.7739	29.3526	30.164	28.8609	28.2392	28.1544	29.743	28.6059	32.9367	30.3281	29.3942	27.8188	31.9971	29.7726	34.8582	31.5668	30.7297	29.0577	31.1233	27.2168
19318	30.7037	29.6852	28.9988	29.7735	28.6838	26.8077	31.0576	29.4273	32.7311	31.6389	30.0936	28.7739	33.1979	29.759	34.9497	32.0297	30.0747	28.63	31.0703	28.6888
19319	29.9289	29.4049	29.0716	29.8965	29.0346	26.4255	31.3769	30.053	33.2698	31.1757	30.5022	28.8938	32.288	29.4686	36.1449	31.5181	31.0626	28.7787	31.5517	29.398
19320	30.1661	28.5676	30.2604	28.6272	29.2118	27.2317	31.7609	28.9383	32.5934	30.5311	30.6705	27.7153	31.0221	30.324	36.3232	30.9289	33.1444	29.1527	33.6805	28.7228
19321	31.9989	28.9261	30.6715	28.4367	28.9113	27.4765	32.626	28.5762	32.5868	30.5816	31.4176	27.8979	32.5369	30.6624	37.0697	31.2327	33.7428	29.5535	34.4567	28.9329
19322	32.2965	30.8462	31.2966	29.7935	30.5171	28.0527	32.0449	29.9106	33.6138	32.2213	32.1032	29.4451	34.8106	31.313	39.0709	33.2567	33.4409	30.3369	35.0178	31.0715
19323	32.3233	30.9224	31.5435	29.6727	31.0838	27.8688	32.2165	29.8123	33.0021	31.7422	33.1573	29.5392	34.9561	31.0906	39.657	32.9915	33.252	27.5533	34.2226	28.9321
19324	31.8461	30.8238	31.8335	30.5715	30.2273	27.4923	32.1156	30.0159	33.6527	31.5841	34.9584	29.8156	34.3017	30.7526	39.4552	33.2703	33.8826	27.3862	35.6276	29.2969
19325	31.5538	30.491	32.0799	30.7682	31.0005	28.1041	33.6199	30.8249	35.0715	30.6327	35.2782	29.3644	34.2808	31.8804	37.7456	32.4582	34.0286	28.8673	34.3379	28.1432
19326	31.3674	30.5053	32.6866	30.8982	33.0948	29.3132	34.269	30.2647	35.3311	30.6088	35.1206	29.5299	35.2044	30.8383	38.618	32.4133	34.7011	29.3009	35.5033	28.2023
19327	30.1101	30.3526	33.9796	31.6033	32.5444	28.2038	33.0383	30.2231	34.6269	31.6162	34.5126	29.8916	34.4177	29.0143	36.8573	33.6099	34.3018	28.4748	33.7291	28.9581
19328	30.607	29.349	35.1872	31.914	32.2538	29.4669	32.0887	30.0163	33.5908	31.1626	35.322	29.8791	34.4789	29.9213	37.8653	33.6814	34.634	29.7556	34.2531	28.7123
19329	32.4425	30.3287	35.6584	33.12	32.7145	31.5627	32.352	31.7303	35.146	31.8512	35.4777	31.0826	33.2579	31.7147	36.0276	34.3508	36.2786	31.6511	35.1761	29.5142
19330	33.1312	31.9946	35.4978	34.4089	33.5718	31.1503	33.0663	32.4966	34.8397	33.6548	36.4184	32.5188	33.9492	31.3266	36.4989	35.9634	38.0648	32.5065	36.8764	30.5415
19331	33.475	32.9353	35.7636	35.0956	33.7353	31.1712	33.4121	31.8523	36.2545	34.0752	36.3998	33.2356	35.8104	31.1997	37.5313	37.1351	38.1452	32.3005	37.2612	31.128
19332	32.5028	33.0181	35.8466	34.204	34.0137	31.0055	34.041	30.4931	35.8547	33.5999	37.0361	32.6695	36.802	30.7725	38.594	37.325	38.1462	31.7716	38.8565	30.887
19333	32.7631	31.154	35.6532	34.0664	33.4857	31.5135	33.9776	30.4577	36.0201	31.9809	38.2352	32.9229	35.8255	31.7246	38.4356	36.5478	39.1736	31.9787	36.9594	30.2509
19334	31.3643	31.2781	35.1564	33.7696	33.7852	30.9455	34.0621	30.0385	36.101	32.5463	38.744	33.2203	35.2664	31.022	38.9585	36.8289	38.3056	31.0016	36.0292	31.4385
19335	32.6912	31.2993	34.8811	33.4428	35.5153	31.9485	34.8717	30.2288	37.387	31.6962	37.886	32.5677	35.4157	30.4945	37.0005	34.536	38.0642	31.3551	37.4327	30.3638
19336	32.6363	32.5202	35.5112	33.9132	36.4719	31.7022	35.4258	30.5118	37.2835	32.6688	39.0167	33.0774	35.1996	29.0796	35.9593	35.0443	37.3514	31.2678	36.4522	31.7674
19337	33.4309	32.4891	36.8195	34.0856	35.1877	32.6236	34.506	30.8699	39.0369	32.2124	38.9842	33.1393	35.3543	29.9994	36.1476	33.3285	37.0963	32.243	36.2367	30.1511
19338	34.2921	33.0443	38.3628	35.2043	35.2573	34.394	35.9804	32.2176	38.3008	32.9929	39.1179	34.2187	34.8138	32.0708	35.1545	34.0786	38.163	33.9195	36.1515	30.831
19339	36.0377	34.0648	37.7285	35.9358	35.7994	35.2224	35.7746	33.4711	37.3462	33.8655	39.7649	35.2793	35.3269	33.3077	35.2986	34.6686	38.8758	35.5771	36.0669	31.4922
19340	35.2076	34.7274	37.8402	35.9861	34.5667	32.7863	34.6701	32.9115	37.8637	34.8413	36.6693	35.5586	35.7028	31.519	34.5957	34.8029	38.3294	33.6746	36.114	32.0098
19341	36.4865	34.4268	36.5404	35.8834	34.9345	32.8195	34.7379	31.466	37.6644	34.8209	37.059	34.7014	34.5274	32.0493	34.306	34.897	39.1134	33.6153	35.8619	31.858
19342	36.6559	35.9083	36.235	37.0164	35.1154	33.5269	34.9358	32.9582	37.9141	36.7742	37.8065	35.8932	33.8189	32.803	34.407	37.0546	38.4421	34.635	37.6599	33.9979
19343	35.7656	35.8986	36.8441	34.4005	35.6716	33.6423	35.9517	32.9592	37.7901	35.6119	37.4105	35.3315	34.2429	32.6552	34.4897	36.7911	38.8782	33.9735	37.9795	32.1636
19344	37.0685	35.5115	35.9283	34.1668	37.4216	34.5844	36.7021	33.1165	37.7671	34.9423	37.7395	35.131	33.6542	33.2827	36.2264	35.8917	39.3846	34.2617	37.9085	31.5711
19345	36.9873	36.6922	36.484	34.8811	37.9135	34.7517	36.4986	33.7166	37.9643	36.5251	37.3965	35.6407	33.6979	33.0488	35.6318	35.7297	40.5245	34.2847	38.1209	33.2093
19346	37.6393	36.711	37.2673	34.1127	37.5014	35.4737	36.8252	33.6613	38.1738	36.327	38.8128	34.3669	34.1212	33.2544	35.6435	34.7387	41.5085	34.6803	39.755	33.3041
19347	37.703	36.0161	37.3481	34.7124	37.0446	36.0923	35.4383	34.1866	39.0465	36.1175	36.9154	34.2351	34.5591	32.7614	35.0502	35.0689	40.7769	35.9166	39.3053	33.3024
19348	36.2438	36.0176	36.2386	33.9253	35.7976	36.0503	35.2852	33.8886	38.2546	35.3689	37.1568	34.6719	34.9264	32.2103	36.1645	33.6911	40.4653	35.7042	38.7301	32.3398
19349	36.2657	34.4364	36.1266	34.181	35.8596	35.5599	35.3124	34.026	38.0542	34.5766	37.7902	34.8822	33.7236	31.5036	35.248	33.4472	42.2287	35.5255	39.8121	31.9015
19350	35.6675	34.6877	37.0373	34.7029	35.8854	34.6099	36.0076	34.4706	37.6003	33.9436	38.8166	35.4507	34.6069	31.8258	35.5245	32.9699	41.2055	35.9665	39.1625	31.3608
19351	36.9154	34.1479	35.6238	34.6026	37.3136	34.3922	36.0666	33.7525	38.5518	34.069	37.998	35.3913	36.4899	30.713	36.7476	32.77	42.0325	34.7962	41.2467	31.7468
19352	35.6837	34.8727	35.6535	35.2651	37.3406	33.6259	36.1689	34.0736	36.6064	34.8442	37.9006	34.8539	34.2725	29.4175	35.8314	32.7209	42.9169	34.9008	41.6159	32.7455
19353	35.6994	33.6348	36.4244	34.9799	35.8615	34.1187	34.844	32.8984	36.9028	35.2595	38.9615	33.6686	35.6952	30.1346	37.8548	32.2084	42.9449	35.3474	40.5198	33.322
19354	36.1777	33.9164	36.0941	35.4704	36.47	34.9289	36.2015	33.6548	38.1339	34.9438	39.055	34.129	36.4549	31.4475	38.5732	32.1454	43.6663	36.6379	41.121	33.157
19355	37.0233	34.1843	35.419	35.9815	38.0543	35.8478	35.9442	33.8338	38.1305	34.7228	40.3222	34.3759	36.0373	32.2729	36.8429	31.8079	45.057	37.6084	40.6301	32.854
19356	35.7577	35.206	36.3538	35.2113	36.8404	34.4771	34.5413	34.1336	39.9115	35.6879	40.5268	35.2872	36.7592	30.6521	37.5924	32.9156	45.7863	36.5179	41.3709	34.1855
19357	36.5346	33.9722	36.9274	34.4769	38.2267	35.6487	35.897	32.7255	40.6182	35.1392	40.0882	34.5575	38.8353	31.7604	37.5102	31.9525	45.1413	36.8676	41.399	33.9605
19358	37.1912	34.1254	36.129	35.0945	38.1218	36.6715	36.0771	33.66	39.0352	35.2119	40.2819	35.2245	39.8633	33.398	38.5217	31.7367	44.8508	37.55	43.1797	33.88
19359	36.7926	35.4281	37.4668	35.2054	37.8514	35.2876	35.5725	33.5131	39.3803	36.1178	40.325	35.6298	38.3867	31.7639	38.2647	32.5223	44.7614	36.2927	41.7211	34.9138
19360	38.0687	35.4162	36.2808	34.6148	37.9208	35.8019	36.7732	33.0817	39.1681	35.6374	41.0798	34.902	38.6059	32.9366	39.3125	32.2886	44.391	36.608	42.215	33.8749
19361	37.9277	37.0688	35.5399	36.04	40.1072	36.5832	36.3859	34.1788	40.7972	37.7836	39.8632	36.709	38.9131	33.5833	39.5082	34.061	45.7236	36.9675	42.6302	35.5956
19362	36.1767	36.6511	35.599	34.2338	39.3826	35.4022	36.9965	34.3668	40.363	38.0201	39.8201	35.9636	38.8228	32.7896	39.4883	33.7607	47.0714	36.3231	43.918	36.6603
19363	37.1129	35.5522	36.0931	33.9675	38.183	36.4888	36.8925	34.3573	41.9366	36.6628	38.8658	35.3866	40.8045	33.7724	39.8739	32.0032	45.3587	37.1816	44.7484	34.9756
19364	37.247	36.5132	36.7353	34.9174	38.667	38.2753	37.7126	35.5101	42.016	37.3297	39.6068	36.1268	42.7878	35.8647	40.9464	32.4725	44.987	39.1497	44.3359	35.3434
19365	38.5743	36.6498	36.4636	35.5476	38.1665	38.0802	37.3538	35.0965	42.5066	37.2761	40.8708	36.8171	40.9384	36.3292	41.9885	32.7232	45.5619	40.0961	45.8943	35.3203
19366	38.2282	37.7099	37.3428	36.1141	38.4521	36.8877	38.5852	35.7597	43.1444	38.5264	41.246	37.0421	40.4813	34.5245	41.3503	33.6692	45.7025	39.5627	43.9937	36.5401
19367	39.8448	37.1535	36.1788	35.2105	39.7406	37.1983	39.8992	35.3597	44.5551	38.824	41.0614	35.3077	40.9833	35.2316	42.6827	33.7176	45.2755	39.5161	45.0279	36.6408
19368	38.2974	38.1977	36.3207	36.1328	40.512	36.8647	39.3179	35.461	43.4646	40.3919	39.6943	35.9736	40.7118	34.5042	41.2398	34.5481	43.5384	39.5424	43.5977	37.5932
19369	39.3558	37.6928	37.5171	34.983	38.6576	37.3959	39.499	35.2612	42.4731	40.6458	41.002	35.7147	40.9276	35.1331	42.3557	34.9151	44.049	39.7723	44.9654	37.9182
19370	40.3523	38.6884	38.5507	36.3575	38.5343	39.1877	39.4621	36.3905	44.0867	41.6239	40.1404	36.9388	39.7966	37.3006	42.7669	35.6456	44.3242	41.541	43.7071	38.5074
19371	41.3438	39.4893	38.7151	37.5112	39.0895	40.1317	39.902	37.2583	43.372	42.2269	40.6007	37.8554	40.138	38.9004	43.9539	36.4686	44.161	43.3626	43.144	38.8693
19372	40.6514	40.6598	38.0661	38.3088	39.3485	38.0062	39.0787	37.3121	44.2246	43.5113	40.5999	38.7563	39.7482	36.5914	43.8749	37.6771	44.3134	41.8519	43.317	40.2807
19373	39.3084	40.2301	39.1955	38.2178	40.008	37.5589	39.4053	37.4514	44.1464	42.1394	41.008	39.0274	39.7904	36.3694	43.6587	38.351	43.9715	41.535	44.7736	40.9259
19374	40.5776	39.0677	39.3226	37.5287	39.8209	38.3082	39.0019	37.4013	45.2277	41.144	41.3888	38.8134	39.9219	36.7999	44.1262	38.1833	44.6771	41.9412	41.9156	40.3467
19375	40.0616	40.2013	39.2965	38.0941	39.3071	37.6219	39.4957	38.1639	44.5377	42.1365	40.996	40.0181	39.3714	36.2155	44.7916	39.5471	43.9503	42.2235	41.3482	41.0072
19376	39.7635	39.1327	38.1476	37.5446	38.9775	38.3241	38.8406	36.128	43.8195	40.8527	40.7799	38.4698	39.1112	35.1829	42.9468	37.6877	43.9813	41.9571	41.0108	38.6351
19377	39.8471	39.6471	38.9886	38.1149	38.9383	38.0643	38.6691	36.5007	44.2446	41.6289	41.832	38.9438	39.4288	33.9678	42.741	38.8394	45.3755	41.1688	41.6642	39.5137
19378	40.7425	39.339	37.8326	37.2882	39.2775	38.5325	38.7449	36.5788	44.8536	41.4538	40.5817	38.4571	40.1283	34.4565	43.0656	39.1657	46.8123	41.5639	43.6588	38.9313
19379	40.2976	40.5112	37.1971	38.0173	38.9508	38.3278	39.5806	36.4773	43.8852	42.5746	40.3521	39.3649	41.2704	33.9444	43.5601	40.1962	46.9965	41.6853	44.2266	39.7728
19380	39.9865	40.1702	36.6915	37.9732	38.8782	38.0695	39.0006	36.0488	43.1434	42.2088	40.4057	39.5132	42.4972	33.3358	45.206	39.9222	47.2508	41.1967	45.1235	38.0798
19381	39.8426	39.8935	37.5037	37.238	38.5252	37.94	38.6747	35.3484	42.7493	41.4664	41.2598	39.1499	42.0417	33.5408	45.0342	39.2986	46.7453	40.9051	43.9325	37.5679
19382	40.9447	40.6607	36.6487	37.1742	39.2427	37.567	39.709	35.615	43.533	42.1119	42.7786	39.6193	40.3008	33.1953	46.1417	39.8114	46.8905	40.7629	43.7819	38.4362
19383	39.7984	40.7388	36.3512	37.6286	39.5219	36.6423	40.6052	35.6608	45.338	42.8235	40.4511	40.0197	39.1513	32.8737	44.1386	39.9867	46.3863	41.1038	43.7919	39.1997
19384	39.0498	39.3803	36.1739	36.5247	41.0909	36.7404	41.0441	35.3783	44.5474	41.2975	40.9197	39.3338	38.325	32.5007	44.6008	38.531	45.7719	40.3932	42.2269	36.7227
19385	38.8863	38.2758	36.4339	35.6678	40.7987	37.6062	39.8908	35.5632	44.4228	40.0436	39.9119	38.6538	37.9342	33.2186	44.7369	37.9455	45.4559	40.2222	41.9958	36.1661
19386	38.7587	37.8651	38.0163	35.7002	40.3688	38.0179	40.0504	36.5517	43.3961	40.3159	39.5528	39.0934	36.9	33.8384	42.6856	37.4339	45.3184	41.5358	40.8272	35.5804
19387	40.5092	38.5175	38.0136	36.9528	40.0759	39.4298	39.8603	37.6491	44.1793	40.869	40.4607	39.7529	37.314	35.8685	43.1153	37.8645	46.6393	42.8817	41.6574	35.4777
19388	40.1153	39.5868	37.2721	37.5852	38.987	37.1402	39.4124	37.2884	43.2877	41.1441	39.7366	39.4491	37.5931	35.813	42.1363	38.3118	45.4136	41.3544	39.736	36.256
19389	40.939	39.5967	36.2008	37.048	38.5741	36.8224	39.7748	36.0033	42.3055	40.4625	39.7432	37.0189	38.2796	35.3807	42.7525	38.2459	45.6018	40.8119	40.159	36.1663
19390	40.1719	40.4891	36.4688	37.6014	38.263	36.8906	39.4996	36.7853	42.3596	41.0462	40.2194	37.9766	37.1309	35.0654	40.6062	39.2376	45.1165	41.01	39.4232	37.5932
19391	40.7482	39.9744	37.053	37.6096	38.2999	37.2558	39.4101	36.5477	42.2024	39.9544	41.4366	36.9033	38.4252	35.0381	41.1413	38.3206	45.5349	41.0917	40.2813	36.873
19392	41.4988	40.1941	36.3307	36.9204	38.3579	37.364	39.4266	35.7634	43.1648	40.1587	40.4657	36.7488	37.5003	34.7937	40.2534	38.272	45.0196	39.632	38.8258	36.3792
19393	40.3742	40.4693	36.2002	37.7007	39.3677	36.6854	39.9533	36.0246	41.3333	40.3431	40.4307	37.1494	38.1945	34.6981	40.931	38.8332	45.5707	39.5033	38.2106	37.3524
19394	40.4959	39.9502	36.1773	37.1779	37.788	36.9294	39.0481	36.0483	41.8296	39.4043	39.6665	36.6005	37.8811	34.5504	39.8935	37.9202	44.8644	38.762	38.9458	35.2827
19395	39.749	39.2704	36.941	37.4083	38.398	36.2019	38.8307	36.1331	41.3994	39.3462	40.0451	36.9279	38.7219	34.6245	39.1769	37.5342	43.5344	38.1435	38.5577	35.1702
19396	40.3558	39.2222	36.6654	37.9076	37.7973	37.6374	38.4145	36.9832	42.9674	39.3293	38.516	37.6291	39.2871	34.9124	40.3051	37.2983	43.2625	39.026	38.7026	34.0908
19397	39.0891	40.2803	37.1121	38.7739	38.5602	36.1594	39.473	37.853	41.5366	39.3495	38.4477	38.264	38.3818	33.5409	39.5459	38.8904	43.2191	39.4796	39.1803	35.3526
19398	39.3435	38.3288	36.3324	36.6312	36.9621	35.6022	38.1243	35.8697	40.3658	37.0358	38.6961	36.7156	37.1205	33.7261	38.1275	35.4603	43.1268	38.5952	39.5375	33.7549
19399	37.9032	37.9451	37.3923	36.6855	37.265	34.7664	37.0132	35.3456	40.6147	37.3895	38.5245	36.6151	36.3959	32.3124	38.4222	35.9883	42.2264	37.2668	39.745	34.0897
19400	38.8072	36.5773	36.9781	35.6202	37.5392	35.0974	37.0155	35.0967	40.7489	36.4328	37.9708	35.8822	38.0996	32.8294	38.604	34.8119	41.8058	37.5276	39.0555	33.1745
19401	37.0166	37.3188	36.1897	35.9618	36.4633	34.6076	36.0136	35.1869	40.6551	37.6379	39.004	36.2436	37.2817	32.1536	39.3965	35.7785	41.2618	37.108	38.9821	33.9833
19402	37.1296	36.1471	36.7873	36.0712	36.3838	35.2289	36.1245	35.2654	41.2356	36.4036	39.4842	35.1387	36.9944	33.0324	39.3865	34.5862	41.1379	37.7877	36.5319	32.6579
19403	37.6018	35.8706	35.9152	35.0046	36.2145	35.4442	36.7368	34.1389	39.5291	35.7199	39.4564	34.1367	37.4685	33.5875	39.3413	33.6715	41.4968	37.3929	36.8261	32.2405
19404	36.6824	35.8496	36.2233	35.4809	37.6433	34.89	36.2786	33.8343	39.1962	36.4873	39.3599	34.5421	36.7284	32.4144	37.8496	34.7593	42.7028	36.1027	37.1124	32.4821
19405	36.7975	35.4662	37.3312	35.0153	36.5353	35.3287	36.3877	33.3983	38.5411	36.8258	39.9965	34.3274	37.7834	32.3931	38.5298	35.1065	42.0458	36.1612	37.7972	31.8903
19406	37.3988	35.6839	37.1963	35.2581	36.4143	34.7967	35.9006	33.2758	39.0199	37.4927	39.7665	34.5481	39.287	32.3052	38.7182	35.8849	41.6523	35.6169	38.2416	32.2427
19407	37.1762	36.4817	37.1688	36.1058	36.487	36.426	36.2582	34.4982	37.7934	38.1841	40.5272	35.5492	37.3009	34.2528	39.2102	36.3857	41.5311	37.1318	37.5842	32.7689
19408	37.0599	36.1629	36.5714	36.5483	36.2739	35.4932	36.8643	34.806	38.5115	36.2968	41.0947	36.0971	37.2512	34.3684	39.1751	36.9375	42.0152	37.0829	37.8196	33.5058
19409	36.1562	35.6486	36.7635	36.3638	37.0943	35.0477	37.5798	34.5909	38.2487	35.6488	41.2794	36.1399	36.9374	34.0293	38.0497	37.3196	43.0825	36.3949	38.0015	33.7118
19410	36.7289	35.0984	36.6124	35.2618	38.4917	35.1021	37.2148	33.9686	38.1	35.523	41.3086	35.5282	37.1284	34.0843	38.3154	36.452	44.3393	36.2432	38.4352	32.6955
19411	34.8565	34.9754	37.2072	35.4747	36.4485	34.6856	36.9283	33.6316	37.8749	36.3734	39.6277	35.9988	38.0418	33.0613	39.0898	36.884	42.2713	35.3638	38.2064	32.4992
19412	35.707	34.0455	37.5487	35.6802	35.9188	35.5195	37.2011	33.9556	36.7585	35.1482	40.286	36.2264	39.758	33.8743	40.2335	35.6383	43.0007	36.1414	38.6309	30.1803
19413	35.9664	34.4524	37.5575	36.1246	35.8087	37.3203	37.1649	35.1092	37.2698	35.8718	41.0415	37.2586	38.4087	35.8613	40.2963	36.4532	45.0037	37.7872	39.749	30.7988
19414	36.2348	34.39	36.9457	35.4588	35.9828	35.0357	37.7935	34.8432	37.5702	35.7393	40.567	36.9647	38.5398	33.0949	40.2737	36.0798	42.7774	36.2976	38.6689	31.2486
19415	36.2132	35.2344	35.9326	36.2463	37.1573	34.1266	38.7584	34.9074	37.6819	35.082	40.0637	36.8493	40.4222	32.8766	40.5769	36.5313	42.5912	35.9343	39.2586	31.8532
19416	34.9243	35.0219	36.6048	36.4626	39.3506	34.2004	39.1086	35.237	36.5731	35.1195	41.2698	37.3778	37.8478	32.3462	40.6203	36.4345	42.1657	36.0752	40.1666	32.2059
19417	34.7026	33.2287	36.4125	33.9303	37.5638	33.8552	37.363	34.671	36.1673	32.9942	40.4251	35.3252	37.8615	32.3629	40.0161	34.2682	41.113	35.7428	37.8139	30.9066
19418	34.5637	33.5181	36.8533	34.4632	37.9363	34.814	38.75	35.283	36.9448	33.1828	40.4278	35.6127	37.9965	34.0354	40.8694	33.6683	41.7191	36.9983	39.8375	30.9784
19419	35.2636	33.3815	35.8756	34.3751	39.8099	36.6293	37.1164	35.9311	35.8183	32.9795	39.655	35.9385	36.7364	34.8561	39.4611	33.7348	41.7278	37.8594	39.1513	30.8688
19420	32.9832	33.4288	36.7865	34.8388	37.0758	35.1	36.5437	35.7635	35.364	33.154	39.8536	36.1098	37.5497	32.7094	40.8653	34.7472	39.5563	36.5141	40.0935	31.9206
19421	33.4828	31.8797	36.155	34.796	37.8884	35.9193	36.5955	35.2622	36.5107	32.1235	39.8852	35.4856	37.408	33.9319	41.0649	34.2255	39.0702	37.2529	38.395	31.8651
19422	33.2352	32.806	35.2615	35.7865	38.0995	38.1168	37.2837	36.2795	36.6285	33.182	41.1752	36.3338	37.7556	36.1129	42.2639	34.7896	39.0693	38.7311	39.1026	32.5606
19423	31.8476	32.1027	35.2375	35.766	37.451	35.6058	37.2698	35.6527	37.702	33.4286	39.833	36.7907	37.2853	33.1035	39.9078	34.5414	38.4477	36.9871	37.9483	33.3532
19424	31.1379	30.491	34.4998	33.8958	38.2911	35.2021	38.0977	35.3972	37.8298	33.1281	40.2222	36.6275	37.0496	33.1017	40.1563	33.0136	38.5201	36.3795	38.2564	32.3707
19425	31.5694	30.1388	34.8098	33.6708	38.2092	35.2073	36.0137	34.7041	38.5159	33.1841	39.1934	36.8013	35.8999	33.2979	39.1298	33.4604	39.6494	36.2421	37.806	32.4942
19426	31.5983	31.0563	35.6194	33.8722	38.4774	34.5849	36.2195	34.7798	36.6622	33.8753	38.4224	36.7537	36.0897	32.4844	39.6535	33.8503	38.9359	35.6075	38.3876	33.3815
19427	32.6503	30.879	34.5214	33.9984	37.0209	35.3686	35.2344	34.9124	37.4609	33.3722	36.8141	36.6344	37.6099	32.4228	39.0929	33.7453	37.1776	36.4685	37.6265	31.8889
19428	31.7351	31.8045	34.981	34.6183	37.8248	35.2297	35.4529	35.2804	36.6748	34.6104	37.4132	37.6241	35.4752	31.4614	39.4813	34.7892	37.519	36.4435	39.2358	33.1142
19429	32.716	31.5742	33.8066	33.4689	36.0634	35.4606	35.8509	34.6422	37.2222	34.872	36.5651	36.7761	34.6668	31.9558	38.7924	35.2631	38.3155	34.4644	39.0908	32.2392
19430	29.5503	30.8121	32.9702	32.4538	35.8944	34.4075	37.0411	34.7791	35.6986	34.5728	35.4485	36.2195	34.6304	30.8383	40.0982	35.2966	37.4717	33.3916	37.3236	32.9971
19431	30.3593	28.9526	32.8791	31.692	37.897	35.2489	36.4591	34.273	36.1625	32.7699	35.127	35.5472	35.236	31.1129	40.6687	34.246	38.1157	33.6972	38.7732	31.6981
19432	30.2637	30.1143	34.0092	32.5912	37.6727	34.4439	36.4041	34.9322	36.0134	33.9582	36.8903	34.8971	35.1953	29.7552	39.3276	35.2059	38.4486	33.0538	38.9546	33.0555
19433	30.4514	29.3953	33.056	31.468	36.6519	35.1516	35.9363	34.9285	37.72	33.2126	36.9412	33.7256	36.0304	30.5227	39.1848	34.0735	38.3501	33.2632	39.4197	31.8025
19434	29.6483	29.5728	33.4674	32.521	36.8599	35.8035	36.9705	35.7794	37.815	33.2493	36.0866	33.3648	35.1715	32.2629	36.9945	34.3816	37.0929	34.3034	39.9508	31.9482
19435	29.6043	28.6094	33.3345	32.1962	37.7325	35.6595	36.0633	34.3688	36.9827	32.4267	35.6732	33.405	35.4376	30.2583	37.7106	33.7695	37.1099	33.6639	37.9695	31.6549
19436	29.5968	29.3593	34.8964	32.3359	37.5147	34.6608	34.947	34.5522	38.3369	33.2331	34.1117	33.949	35.1148	29.4078	38.7355	34.5344	37.9475	32.5449	37.7449	32.3004
19437	31.4709	29.0376	35.2974	32.6243	38.3786	35.5384	35.5641	34.0354	38.2014	32.8549	34.5858	33.7336	34.6102	29.8998	36.8242	34.1977	38.4007	33.2901	39.2735	32.043
19438	31.9198	30.972	35.0184	33.9487	37.8969	36.2735	35.7121	35.7889	38.8311	34.8459	35.2411	35.5617	35.7091	31.0205	36.488	36.1471	38.7707	34.2635	38.8406	33.9974
19439	31.4952	31.7673	35.9487	34.3105	38.404	36.1587	36.1555	35.2251	40.3585	35.752	34.421	36.0098	35.4366	30.8623	37.9953	37.0558	39.4648	34.1402	39.2719	34.7573
19440	32.541	30.9985	35.1545	34.2978	37.6235	36.5463	36.8277	33.7437	38.5779	35.431	34.4729	35.6183	34.3539	31.4116	37.1437	36.5072	40.4732	34.88	39.4739	33.1888
19441	32.4023	32.1801	35.8128	35.0708	37.5749	36.1096	37.1286	34.5688	38.2035	36.5611	34.9875	35.7914	35.4054	31.4109	37.5133	37.9211	41.7548	35.336	40.5657	34.2671
19442	33.2792	32.2549	36.152	34.5755	38.2195	36.5445	36.8171	34.7492	39.5351	36.4691	33.7855	34.061	36.7384	31.7095	37.793	36.14	39.2896	35.5056	40.1889	34.1599
19443	34.5689	33.1438	35.0624	34.4073	38.2915	35.9568	37.463	34.6911	39.1489	37.2674	34.4079	33.886	36.8447	31.0978	38.3675	36.5339	39.5882	34.7851	40.8661	34.4568
19444	32.935	34.4023	35.0347	35.1716	37.7043	36.02	35.725	35.2459	39.4811	38.3474	35.0357	34.7228	34.4393	30.9934	38.9	37.0336	39.2868	34.3681	39.4513	35.4364
19445	32.9384	32.7955	35.7077	34.7115	38.29	36.6442	36.7118	35.2975	39.5038	36.2204	35.5212	33.6272	34.8262	31.9163	39.6822	35.6003	39.3587	35.2459	39.9252	33.7087
19446	34.4663	32.7775	35.2817	34.4124	38.9899	36.328	36.2161	33.6062	39.0161	34.6165	34.9946	33.1914	33.8344	31.1086	37.464	33.2743	39.7169	34.623	39.9157	32.8399
19447	34.1348	34.0878	35.9252	34.6987	38.9499	35.6204	35.4158	34.2765	39.2812	35.9475	35.898	33.6388	34.1289	30.1514	37.7152	34.2328	41.3317	33.912	41.003	34.4028
19448	34.6112	33.8745	37.0538	34.8788	36.8346	36.5221	35.2893	33.492	40.3583	35.6756	35.8762	32.5027	36.1455	30.7215	38.2193	33.351	40.0462	34.6363	41.2393	34.3591
19449	34.917	34.0047	37.0393	35.1827	36.972	37.5618	35.4804	34.0271	39.1232	35.8644	36.5223	33.063	37.8669	32.1793	39.2029	33.5493	39.8159	35.7394	39.3207	34.1889
19450	35.4713	34.3786	36.1902	35.9863	36.1893	37.7219	35.4795	34.5241	39.7333	36.3621	37.4664	33.5397	36.4517	33.0867	40.2339	33.5983	40.3456	36.6788	40.2589	34.4322
19451	35.9814	35.4323	36.7314	35.4438	36.5026	35.8274	36.7289	34.0076	40.3869	37.0305	38.4379	34.0086	36.2905	31.2254	39.3323	34.6002	40.3573	34.8113	40.082	35.6164
19452	36.7941	35.3978	35.6416	34.6128	37.9238	36.0045	38.0096	33.4774	41.3877	37.3202	38.7631	33.9916	37.2482	31.348	40.0477	34.8906	41.1405	34.7632	42.129	35.2935
19453	36.1369	36.58	36.7104	35.0298	38.5914	35.5533	38.4202	34.0727	42.4961	38.7004	39.0805	34.9035	36.9405	31.5214	40.0344	36.0048	42.0674	35.0256	41.435	36.6668
19454	37.2013	36.1024	38.0495	34.3312	35.2037	34.5561	38.6002	33.9623	40.883	37.5716	39.7789	34.3825	37.6944	31.9341	42.0146	35.2437	40.8213	35.5955	42.5386	34.6375
19455	36.9435	35.765	37.5043	34.2532	34.6974	35.9774	37.6209	33.8577	41.0991	37.3753	39.0092	34.7324	37.7183	33.1481	41.7251	34.5814	41.6829	36.1516	41.4608	35.1428
19456	37.4737	36.1632	37.7487	34.9999	35.5036	36.2827	37.694	35.0412	40.1209	37.465	40.4379	35.4815	37.5532	34.7548	42.9249	35.0477	40.391	37.6316	40.3689	35.2406
19457	37.708	36.4953	36.8022	34.9836	34.6029	33.3709	37.0818	34.588	42.0098	38.2009	39.6457	35.4627	37.7272	32.7001	42.5682	35.3118	41.5141	36.0264	40.3536	35.8732
19458	37.4434	37.3994	36.2948	35.6328	35.7124	33.1568	38.6893	35.101	41.8501	38.5674	41.3847	36.2641	37.6508	32.3111	42.3753	36.5407	42.422	36.0848	42.1177	36.2383
19459	37.9952	36.8373	35.7989	35.2965	36.4266	33.8987	37.8797	34.7903	43.9499	37.3192	41.2287	35.9884	39.2285	33.3933	42.0163	34.9886	41.2031	36.4495	41.6334	34.0131
19460	37.362	37.1226	37.0108	34.9223	35.9757	33.162	38.4798	34.9321	42.2659	37.4609	42.0074	35.9768	39.2358	32.9823	43.409	36.0901	41.5819	35.7746	41.503	34.6881
19461	38.7938	36.5254	35.768	34.2668	36.2993	33.6852	38.8578	34.3116	42.2438	37.4114	42.4545	35.6765	37.7518	34.2354	43.6244	35.8401	41.5179	36.7826	42.3306	34.4905
19462	38.8968	38.3126	36.9744	35.6995	36.0531	34.2203	39.5681	35.5575	42.6027	39.3135	43.3305	37.1129	38.0964	34.8948	43.4613	37.8263	40.5163	37.7766	42.7624	36.4679
19463	40.6851	38.5781	35.5699	35.165	37.6739	34.6282	40.001	35.2296	44.1917	39.7514	42.6609	37.2756	38.975	34.7338	44.4163	38.1497	40.1257	36.2462	42.2065	35.8731
19464	40.2983	40.4187	36.1917	36.6511	38.771	34.5216	40.5686	36.2093	43.0451	41.5871	42.3983	38.7655	38.6922	35.1992	45.2804	40.1894	40.4601	37.1087	43.4947	37.9039
19465	40.5878	40.125	36.9763	33.9377	37.8667	33.8722	39.099	35.6384	42.5188	40.5555	41.8253	38.5058	38.5317	34.63	45.0229	39.6862	40.4545	35.7439	41.5706	36.8364
19466	39.4772	38.7365	36.634	34.3827	38.2764	35.3061	38.2588	35.6082	42.4085	39.5333	42.1041	38.393	37.3342	35.0091	45.5823	38.171	40.4074	36.2579	41.8322	35.8108
19467	41.0267	39.3006	36.4911	35.2999	39.2716	37.1047	38.5716	36.1572	42.5856	40.1024	42.103	39.0468	37.632	35.0757	44.8755	38.6087	40.6676	37.649	41.8338	36.0744
19468	40.7623	40.6815	36.4568	36.5777	39.1882	37.0061	38.9466	37.1463	42.1254	41.5735	42.1772	40.2483	38.3929	34.0678	44.9571	39.7701	40.2177	36.8975	41.2785	37.5858
19469	40.2458	40.0032	36.5837	35.8291	38.5028	37.3029	38.5432	36.0733	43.4405	40.5735	40.926	39.2837	38.416	34.8502	45.6968	39.8912	40.7403	37.4258	41.976	37.8254
19470	40.9502	39.876	36.7118	35.436	38.4983	37.4379	39.3289	36.0685	41.8387	40.3646	40.3819	38.8075	37.3224	35.1146	44.9555	39.1922	40.5753	37.0728	40.7338	37.495
19471	41.5105	40.4622	35.3045	35.4812	38.5083	37.0112	37.722	35.8161	41.8472	40.7624	40.5619	39.3091	38.1005	34.7189	46.2169	39.9347	41.561	35.8216	40.7441	38.5803
19472	40.0678	40.3404	36.1629	35.6056	38.786	36.251	36.7727	35.5675	41.0644	39.3307	38.474	38.2163	36.6477	33.319	44.8975	39.5575	42.7841	35.5403	41.4482	38.6041
19473	41.4029	39.6242	36.4027	34.6798	39.3587	36.9742	37.0727	35.5818	40.9843	38.8897	39.2983	38.0669	36.9338	33.5252	44.8932	39.7633	42.9536	35.8131	41.3995	38.3834
19474	40.281	41.1616	36.504	35.8235	39.4357	37.2683	37.2996	36.5848	42.5097	40.3005	39.7727	39.4424	36.8677	33.731	46.1938	41.4331	44.4344	36.4058	41.7701	40.0092
19475	40.1626	39.6072	36.9306	35.3742	39.8839	38.1217	37.7494	35.24	42.4112	38.7368	40.5529	38.1569	35.1377	34.2507	45.3332	40.5977	46.2286	37.3317	43.7029	38.5089
19476	40.5537	39.273	35.6706	34.6793	39.2675	37.966	38.4465	34.6097	42.3817	38.6663	41.5391	37.677	36.3983	34.4555	45.5728	40.3463	46.3398	36.8651	43.7945	38.3931
19477	40.2479	39.7117	36.4112	34.7985	40.5368	37.534	38.6266	34.2965	42.9065	39.6332	41.5689	38.0124	38.1551	34.3099	47.4106	41.1627	46.7252	36.8516	45.9126	38.2465
19478	40.0287	38.4088	35.5204	32.7615	40.0469	38.0861	38.4114	33.4446	41.0663	38.5454	41.5661	36.7362	37.1587	34.0261	46.0828	39.6819	46.7044	36.4345	43.2608	36.8642
19479	40.0285	39.4089	35.9147	33.6147	37.8609	36.8787	38.6804	34.27	40.8103	39.0476	42.2388	37.0587	37.059	34.0297	47.8683	41.002	45.305	36.0687	41.1415	38.0936
19480	39.6543	39.0131	36.6734	34.2171	39.4794	38.2811	39.5645	35.1349	42.6396	38.9265	42.1908	37.2404	37.5161	34.2596	46.2021	41.0148	45.5066	36.96	40.7653	36.6398
19481	39.1229	37.5638	36.1579	33.9213	40.3213	37.6172	40.4805	35.1596	41.8211	38.4761	42.7288	36.9465	36.8608	33.4701	43.1255	39.5342	44.3876	37.9964	41.1906	36.3256
19482	39.05	38.8488	36.8264	34.6089	40.0533	36.3032	39.3701	35.6985	43.8783	38.6946	42.6452	37.929	36.1093	31.8837	42.8641	40.7718	42.9947	38.3109	42.0385	37.4579
19483	39.1883	38.2553	38.2172	35.0325	40.5538	37.6834	40.3248	35.4483	43.1748	37.6719	41.9769	37.9653	35.6093	33.1539	43.2173	39.4148	43.0836	39.1076	40.4843	37.2078
19484	41.0543	38.8872	38.2083	36.1389	40.885	39.3035	40.4972	35.9486	41.3497	38.1502	41.9867	38.7617	34.2281	34.7544	43.0723	39.8141	44.1146	40.5847	40.3782	36.77
19485	40.9437	40.7235	38.5648	37.8608	40.3298	38.7863	39.5288	37.5922	40.6719	40.0657	42.2039	40.4335	33.762	34.3892	41.016	40.7874	44.8966	41.5878	40.1799	38.3587
19486	41.4054	39.2939	38.2045	36.3481	40.2027	38.0358	38.4947	34.9798	40.6996	39.6116	42.9196	38.9838	34.5633	33.5436	40.186	40.5085	44.6215	40.4515	40.2633	38.8144
19487	40.6644	41.0516	38.0062	37.4323	39.9753	38.4905	37.6425	36.0218	41.3617	41.4099	42.4872	40.1746	34.4182	33.5636	39.6935	42.2377	44.0129	40.7121	40.2928	40.5109
19488	39.6696	40.5901	38.2417	37.763	38.8091	37.9689	37.7645	36.1514	40.8227	40.2995	42.4985	39.9513	33.9045	33.5244	40.1214	40.1694	43.0322	39.6291	40.8672	38.4166
19489	39.0484	38.8475	38.5007	37.362	38.1725	38.7573	38.0243	35.2778	40.6317	38.1706	42.256	39.4223	33.1456	32.4664	40.4341	38.4553	42.6032	39.4709	39.2761	36.7789
19490	39.3636	38.5284	38.5205	37.1491	38.7988	38.8057	37.8852	35.0863	40.3135	38.034	41.5695	38.7967	32.8169	32.4083	41.2773	37.7392	42.8632	39.3255	38.5656	35.8135
19491	39.844	38.5999	37.9892	37.348	39.4243	37.0439	38.0891	34.0191	40.3788	37.923	41.2126	39.1202	32.1863	31.2857	40.959	37.9627	43.7837	37.837	38.6286	36.1481
19492	39.5956	39.5902	38.3999	37.8409	38.9565	36.273	37.1125	34.4204	41.0529	39.075	40.9405	39.5914	32.8922	30.8201	40.9022	37.7103	43.5326	37.8371	39.4418	36.9059
19493	39.1148	38.7179	37.9703	36.869	38.5882	37.2921	37.0319	33.8439	41.5258	38.1787	39.7041	39.4015	33.6903	30.556	40.2554	35.7489	41.5349	38.0797	39.6575	34.9071
19494	38.7528	38.6436	37.561	36.8705	37.7409	37.9949	36.8991	34.0649	41.3735	38.3151	39.7085	39.9124	34.1464	30.9346	40.8166	35.662	41.1203	39.0536	38.5751	34.1867
19495	37.8138	37.356	37.6505	36.6402	37.731	38.2305	36.0118	34.2613	41.1902	38.2527	39.3986	39.6296	33.5624	30.6807	41.7879	35.6409	42.0852	39.7845	39.6334	33.809
19496	38.09	37.166	38.1225	36.4874	37.7579	37.0095	35.8918	33.6306	40.715	37.7682	38.5692	39.3886	32.5005	29.5431	40.9296	34.5442	41.3702	38.2286	39.4489	33.969
19497	36.8528	36.038	37.2603	36.4761	37.7878	35.6671	34.2214	33.7145	40.3392	37.457	37.5132	39.0248	32.6627	27.9611	40.9632	34.9639	41.5452	36.6196	39.2985	33.7681
19498	35.4009	36.0467	37.4939	37.1461	38.5668	35.4544	34.5703	33.8328	40.8818	38.5001	37.4962	39.2344	32.3246	27.8724	40.7959	36.2134	42.777	36.3691	40.2675	34.52
19499	34.8354	34.0463	36.813	36.1344	37.2269	35.5647	34.0785	32.8949	40.6118	37.8908	36.3156	38.1928	33.1365	28.8108	41.0844	35.0204	44.7874	36.7314	40.2748	32.4432
19500	34.3617	33.6404	37.0719	36.2644	36.6846	36.4172	33.7504	32.4051	40.9631	37.13	35.2358	38.4051	34.8141	29.8647	42.085	34.6446	40.2834	36.9394	40.9628	31.9529
19501	34.7462	33.2634	37.1393	35.9258	38.06	37.2824	33.8566	31.7648	40.0115	37.1079	36.1281	37.837	37.3578	30.0092	42.1535	34.2375	39.3515	36.6396	41.824	31.6604
19502	34.6834	33.8582	37.6175	36.266	37.8699	36.923	33.449	32.1735	40.9108	38.0008	37.8023	37.8368	35.721	28.8759	42.7434	35.2497	39.0752	35.7397	42.1888	32.6645
19503	33.8712	33.6184	38.0302	36.8958	38.4724	35.9734	34.5638	32.2415	41.9876	38.4228	37.3819	37.5902	35.6005	28.772	43.2512	36.4265	38.7535	35.3245	41.9766	33.8265
19504	34.2372	33.0274	36.6587	37.3482	40.4326	37.3275	36.8029	32.4585	42.3506	38.6213	37.8647	37.8999	35.6475	30.2193	43.9364	36.2524	39.2188	36.2162	40.5746	32.7641
19505	32.045	32.6366	36.7617	37.3042	42.2927	36.0701	33.8901	32.1211	42.7079	39.3532	37.6113	36.9695	35.4852	29.4535	43.8668	36.5068	38.1698	35.4965	40.04	33.2007
19506	32.0434	30.3938	37.9718	36.0752	40.1935	36.2677	33.5017	31.1338	43.0059	38.0326	37.3312	35.3375	35.2519	29.9213	42.9675	36.384	38.2527	35.4777	40.0847	33.3846
19507	33.5387	31.1724	37.5423	36.8984	39.7299	37.7396	33.8566	32.4926	42.6265	38.6915	37.8488	36.4201	35.8231	31.982	42.9553	37.1219	37.183	36.763	41.3428	34.1808
19508	33.603	32.5376	37.1178	37.9799	39.898	40.6524	33.4574	34.2956	43.3611	39.7668	36.4236	37.9348	36.8649	34.4054	42.6153	37.6878	37.1987	39.4891	40.7997	35.0973
19509	33.6252	32.2842	36.1951	36.4096	39.5956	38.7377	33.35	31.2219	41.6171	39.1949	35.5671	36.4995	36.9226	32.6478	41.5472	36.6468	36.1903	38.3714	40.631	34.2453
19510	34.1267	32.5681	36.0294	36.196	39.8775	38.9141	32.8471	30.9397	41.5014	39.6887	35.4794	36.8352	37.3426	32.7301	39.6761	37.4704	37.7122	37.4315	41.361	35.2184
19511	34.3398	33.0838	36.5448	35.9057	40.1806	38.6246	33.1554	30.8538	41.5624	40.1965	35.9822	36.8652	38.0595	32.2458	40.2211	38.0926	35.7762	36.9262	42.5274	35.9074
19512	35.5863	33.4954	35.1923	35.2146	40.0702	38.4379	32.9249	30.6634	42.1863	39.0487	34.6069	36.4027	39.9439	32.4907	40.226	38.315	34.6816	36.4059	42.4232	36.0389
19513	34.5801	34.7162	35.7289	35.3685	39.429	38.1131	33.6626	31.3456	41.0873	40.3962	35.6229	36.9991	38.2429	32.5282	41.0407	39.2151	34.2456	36.3798	40.9502	36.9375
19514	34.7734	33.7717	35.5686	33.979	38.9593	38.4331	34.3659	31.4211	40.7131	38.6018	35.2762	35.0528	38.036	33.0186	40.4743	38.8028	35.1734	36.173	41.174	35.48
19515	34.1771	33.3311	35.4534	33.3547	39.1499	37.6123	35.3565	32.1062	39.5329	37.2168	34.2605	33.8724	37.4956	34.0147	38.0333	37.2383	36.0053	35.8223	41.8293	34.7243
19516	35.5235	33.3506	35.5931	33.1748	41.1073	37.3413	35.5578	31.6462	39.4221	37.2366	35.0677	33.8508	39.0056	34.6387	38.4378	37.4715	36.0426	35.1319	41.5114	34.8406
19517	33.6822	34.6278	36.2284	34.3051	38.6744	36.0885	35.7693	32.2474	38.692	38.1374	35.1096	34.2838	40.6958	34.9628	39.5058	37.3222	35.8715	35.2016	41.3647	36.0881
19518	34.0297	32.9249	35.9659	33.8976	38.422	37.417	35.4086	32.0987	37.8134	36.5477	35.3279	33.2017	39.4044	35.8466	39.2569	35.133	36.2246	34.879	41.7061	34.96
19519	33.7727	33.0811	35.8275	34.9576	38.0467	39.3907	36.4258	33.0529	38.08	37.0456	36.1962	34.0317	40.1179	37.9057	39.1516	35.3279	35.9259	36.5786	41.6284	35.0616
19520	34.1692	32.9394	34.2208	34.0308	38.5779	36.7263	36.022	32.721	38.7404	36.6791	35.8907	33.7229	39.2827	35.4804	39.4973	35.2881	35.203	33.334	39.8832	35.6419
19521	33.5762	33.303	34.5983	32.7191	38.7404	35.6547	36.0461	32.598	38.0979	36.1533	35.7452	33.8137	37.4813	34.4973	39.9006	35.633	34.1647	32.5298	40.6385	35.6082
19522	32.5553	32.5241	34.6488	32.3603	36.6708	35.1431	35.326	32.399	38.0887	35.9478	35.674	33.8364	36.8314	33.8813	39.8135	35.0164	34.7056	31.9372	39.0689	36.5497
19523	32.6207	31.8797	35.1459	32.0375	36.4741	35.7931	34.8208	32.7312	36.9884	34.3925	36.2075	33.9469	36.7312	34.7098	40.1751	33.5356	35.6895	32.6629	38.129	34.8396
19524	33.6169	32.2379	34.2737	32.971	36.4959	36.5858	34.2031	33.0286	36.6044	34.7698	36.1187	33.8811	35.9392	35.3859	38.0069	33.2389	36.352	33.7748	38.0095	34.646
19525	33.7891	33.3213	33.5734	33.5959	36.0228	35.2095	34.4451	33.4262	36.207	35.9937	37.4379	34.6614	35.9871	33.7934	38.0328	34.2921	36.1215	33.3673	37.4476	35.782
19526	32.4934	32.1116	32.9399	31.9498	34.871	34.8689	33.1149	31.3114	36.902	34.4189	35.9832	33.2009	35.6454	34.0354	38.0819	33.2246	36.5791	32.5192	39.1661	35.3818
19527	33.082	31.9172	32.3794	31.3042	34.5059	34.603	33.3998	30.6422	34.1497	34.0602	35.2048	32.7171	34.4738	33.1606	37.8085	32.8606	37.7325	32.2055	36.5565	34.9733
19528	33.1241	32.4099	31.499	31.8897	34.7228	34.2387	33.4674	30.7578	34.2572	33.7795	35.6167	33.3611	35.0559	31.9712	40.0179	34.0776	37.6632	32.1496	37.9882	35.5034
19529	32.1171	32.3445	32.2164	31.4399	35.5993	33.9356	33.1209	30.7231	34.7818	33.0616	35.3312	33.2811	35.2317	31.1389	39.3823	34.5004	37.6596	31.8961	36.3176	35.0617
19530	33.5835	31.9363	32.3952	30.7272	35.8286	34.6146	33.42	30.7672	34.5633	32.6241	36.8968	33.2929	35.5423	31.7974	40.4724	34.4834	37.5651	32.3658	36.8554	34.5694
19531	32.2877	33.4219	32.2728	31.88	34.7406	34.7239	33.153	31.7158	36.2865	33.8122	37.1105	34.4534	35.5482	31.8739	39.2446	36.1321	38.7823	32.7299	37.6615	36.3184
19532	31.9554	31.6904	32.0904	31.283	35.0466	35.3727	34.3583	31.7356	35.5015	32.0702	37.83	33.4045	36.0246	31.9286	39.3526	33.7939	39.854	33.1899	37.3106	34.1856
19533	32.4304	31.2825	32.1863	31.2271	35.6279	34.8877	33.7123	31.2371	35.6519	31.2205	35.6193	32.175	37.0517	30.9601	39.7627	33.5404	38.2227	32.9274	37.8581	34.5152
19534	32.3137	31.7573	33.8515	31.8039	35.5088	33.5459	34.0065	31.157	34.2049	31.8891	36.0388	32.9642	38.4208	29.5483	39.6767	34.3955	37.1928	32.6261	38.1064	34.6062
19535	34.2562	32.0527	34.1764	31.835	35.6492	33.8957	33.8351	30.7776	34.6341	31.5639	37.2212	32.7408	36.4114	30.013	40.8276	34.9427	37.5439	33.0437	38.1828	33.5078
19536	34.6535	33.8185	35.0506	33.3083	36.1568	34.5817	35.0798	32.1247	35.7425	33.7545	37.0343	34.6183	35.0154	30.4469	40.7156	36.669	38.0986	33.9461	38.9432	35.0971
19537	35.8496	34.5513	33.6976	33.325	37.4711	34.669	35.9087	32.0555	35.1736	32.3671	37.3935	34.413	35.6354	30.6097	40.8587	36.5691	37.3947	33.3745	38.951	32.3083
19538	33.5213	34.4654	34.0993	33.7937	38.2479	33.7226	35.6658	32.0344	35.2613	33.1142	36.0745	35.0466	35.9053	30.2673	40.5298	36.5177	37.0212	33.3215	39.0605	31.9176
19539	34.4044	33.4569	35.5964	32.8541	37.0428	34.1628	35.8206	31.9885	34.8235	32.1172	35.7212	33.6053	36.1669	31.0277	41.0983	35.5216	36.87	33.185	39.3887	31.0858
19540	34.9677	33.6728	34.5504	32.8395	35.6457	35.7014	34.2876	32.4717	33.6675	31.4843	34.9467	33.1153	35.8857	32.7592	41.3619	35.5114	35.5976	33.6406	37.4464	31.4441
19541	33.6709	33.4574	34.4244	33.4579	35.6894	36.5196	34.0467	33.0071	33.8143	31.9503	34.3193	34.1269	35.0347	33.495	41.0569	35.2653	35.1194	35.1341	38.4708	31.8342
19542	34.5936	33.4486	34.389	33.5452	36.1208	35.1939	34.08	33.0008	34.2759	32.0232	34.8704	33.8332	34.4922	31.452	40.7989	35.2794	35.5155	33.3098	37.3591	31.8067
19543	34.546	34.3538	33.768	33.6477	35.0378	33.2375	33.7801	32.4993	34.3265	31.9691	35.5268	33.9965	33.3876	29.4814	41.0849	36.0894	34.0358	30.7405	35.8075	32.2243
19544	34.3643	34.1822	33.6181	32.5646	34.5518	33.5679	33.2388	31.9768	33.654	30.7933	35.3515	32.822	32.5245	29.2456	40.0518	36.2746	34.0916	30.2619	36.0998	32.2313
19545	34.0077	33.291	32.9127	32.1302	34.1778	33.7596	32.6313	31.3513	32.9703	30.3832	34.2211	32.0795	32.7223	29.8104	38.8642	35.2105	35.577	30.5313	35.2098	31.7686
19546	34.0608	33.5169	32.8921	31.5176	33.1433	33.4895	32.4173	31.326	33.2174	30.3265	33.1014	32.3136	32.8732	29.0303	38.8966	35.8662	35.671	29.318	35.0448	32.1643
19547	34.2369	33.2783	33.1761	31.5709	32.6087	32.9158	33.2843	31.1182	32.2949	30.1659	33.0871	31.4565	34.3616	29.4061	38.2878	36.449	36.1906	29.4391	35.6638	32.3621
19548	34.7527	33.6224	32.8643	31.7914	32.4925	32.8864	32.8515	31.1585	31.3856	30.9814	33.7334	32.0924	33.1521	29.6291	38.0492	36.7281	34.9666	28.9544	36.772	32.1614
19549	33.7577	33.8035	33.263	31.5219	32.3638	32.3634	32.1821	30.4933	31.6253	30.8287	32.9986	32.245	32.4791	29.0077	37.5842	36.4759	34.5534	28.1135	37.2075	31.8923
19550	34.8666	33.6943	32.939	31.6614	32.4816	32.4945	33.4016	30.275	31.3842	30.2729	32.679	32.1066	31.2193	28.7644	38.4992	36.2765	34.5237	28.2526	36.8139	31.3352
19551	33.5169	33.9962	32.9303	32.3502	33.1877	31.6513	32.6356	31.1523	30.8509	30.6043	33.0666	31.3702	31.0781	28.5543	36.8504	36.878	34.7081	28.0762	36.2932	32.2737
19552	33.06	33.0376	34.1097	31.9319	32.4515	31.662	32.5443	31.098	31.4193	30.0694	33.3714	30.4015	30.9027	29.031	35.9374	36.2597	35.7104	28.011	36.4077	31.4573
19553	32.9462	31.9545	33.6085	31.7798	32.0224	31.5553	32.5716	31.3414	32.2539	28.9618	32.296	30.512	31.4209	29.8552	36.3579	35.2418	36.673	28.3747	37.3764	30.4258
19554	32.2881	32.1292	32.6772	32.0723	31.0922	32.1676	32.6507	31.8915	31.8361	29.4408	30.4733	30.7893	32.9573	31.3335	36.307	34.985	38.6345	29.782	37.322	30.929
19555	32.2712	32.1174	32.8933	32.1784	31.3063	31.1674	32.6007	30.5989	31.0476	29.372	30.9033	30.8514	34.2585	29.4989	37.1337	34.5418	36.6737	30.8622	37.8889	30.6898
19556	32.583	32.0768	33.9199	31.9961	31.3032	31.2832	31.5389	30.323	31.0299	29.027	31.614	30.6438	36.7879	29.2316	37.6851	34.785	36.1294	31.5866	39.1449	30.9165
19557	33.3235	32.1745	34.3041	32.1675	31.4353	30.2646	32.4192	30.626	30.9716	29.025	33.064	30.1589	35.6708	28.6309	38.7134	35.1236	35.6424	30.7212	39.0978	31.3433
19558	32.0869	32.6006	34.033	33.4253	33.0592	30.3414	33.3269	31.7143	32.3453	30.5452	33.4019	30.4996	35.4531	28.8963	40.0018	36.1444	35.5364	31.1683	38.3606	32.8525
19559	30.2678	31.1007	33.7163	33.0537	34.9204	29.7607	35.1103	31.9105	32.9757	30.4765	33.4184	29.4498	35.415	28.8453	39.6766	34.896	35.6944	30.4237	37.6012	32.6854
19560	30.2549	29.7112	34.0485	32.0494	37.2317	30.5389	33.1386	30.7971	33.5005	29.6023	33.6912	27.9332	35.7571	29.42	39.201	33.4385	35.3095	30.5094	37.2806	31.5964
19561	30.8965	30.1206	35.9338	32.9138	36.0703	32.2547	33.4583	31.7439	33.9227	30.0029	33.8258	28.6935	37.0559	31.0333	39.0431	33.8602	35.2608	32.0242	37.2485	31.7054
19562	32.1894	30.6239	35.9169	33.6855	35.37	33.5883	33.8754	32.3907	32.9653	30.2522	34.0673	29.4414	37.6901	32.2605	38.7195	34.1715	35.4222	33.4315	36.9409	31.7977
19563	31.6705	31.0718	35.184	34.1892	34.8308	35.5622	32.839	33.3687	32.2722	30.7866	34.1915	30.9957	37.1827	34.195	38.86	34.3432	35.2496	34.7057	38.0401	32.2254
19564	31.7521	30.8121	35.7913	33.8748	34.5406	33.3339	33.151	31.1358	31.473	30.6953	34.1053	31.1158	37.5829	32.9654	38.5439	34.6973	35.1468	31.0525	37.5393	32.3235
19565	32.2138	31.0248	34.3537	33.1061	33.7935	32.6975	33.6038	31.3193	30.8817	30.4685	34.4284	31.422	37.4303	32.5954	40.5043	35.6496	34.9338	30.5248	38.9609	33.3975
19566	32.2169	31.8452	34.6696	33.1248	33.453	32.4291	33.2552	31.1508	30.7242	30.2978	33.6073	31.0239	36.4743	32.3912	39.4325	35.6971	33.2644	29.8137	37.8952	33.7877
19567	29.9874	29.692	32.9325	30.7199	32.1104	31.1911	32.1811	29.2525	28.7813	28.0467	32.5615	28.5067	33.1271	32.162	37.816	34.0914	32.3004	28.0455	36.0804	32.0124
19568	29.9348	29.6909	33.1613	30.9186	32.2866	31.2898	32.5478	29.5119	30.6285	27.7497	31.7428	28.6083	31.9339	33.0773	36.2537	34.0325	33.5636	28.8691	35.904	31.1947
19569	29.9451	29.9135	33.6914	31.3409	32.2037	31.1094	33.6722	29.9948	30.5517	27.673	32.6771	28.9336	31.7214	34.1917	36.4959	34.0533	33.5735	29.0021	36.6284	31.15
19570	30.1371	29.6988	33.9391	31.5297	32.0072	31.1773	33.6508	30.1694	31.5332	27.3168	33.0204	29.0697	31.9503	33.9788	36.3632	34.1514	32.9488	28.8078	37.1379	31.1732
19571	30.4366	30.0409	35.2367	32.0717	32.91	31.402	33.7069	30.3795	31.1036	27.1085	33.444	29.5146	31.4779	33.9511	36.6929	33.9313	32.3789	29.3346	38.0837	31.2481
19572	31.5395	29.6472	35.2407	32.0815	32.4152	30.6712	33.9148	30.8423	31.1994	27.2015	33.0894	29.4717	30.4998	33.5513	36.8982	33.9138	31.9631	29.224	39.0531	30.6017
19573	31.1901	31.1705	35.7446	33.2013	33.5401	30.2141	33.4441	31.009	30.7017	28.7182	32.9256	30.6105	30.9241	32.9852	37.8733	35.8719	32.1835	29.4061	37.0203	32.6059
19574	31.2968	29.9812	34.4765	32.2063	33.2591	30.8502	32.7915	30.8686	30.842	28.2969	32.7612	29.747	29.8667	31.2717	38.2802	35.2128	32.5648	28.5821	36.7725	32.0749
19575	31.0968	30.8592	34.4218	31.7049	32.5603	30.7347	31.1171	30.4322	31.0137	29.291	32.7182	29.813	29.5142	29.8596	36.5526	35.3461	33.2573	27.6733	38.3089	33.3203
19576	30.1895	29.7669	34.1707	31.2245	31.312	30.3523	31.0858	31.0814	31.4111	28.5431	33.5805	29.9573	30.0521	29.1605	35.851	33.4213	33.239	28.0024	37.8112	32.2028
19577	29.7872	29.7137	33.3552	31.1957	31.8205	30.5969	31.7097	31.6458	32.1163	28.1066	33.9133	30.5149	31.3518	28.7826	37.2829	33.1652	34.2536	28.8513	38.3781	31.9189
19578	29.1877	28.6016	32.7586	31.0041	30.2853	29.4809	31.2784	30.14	30.5811	26.5204	33.0059	29.3092	30.0313	26.8917	36.1156	31.4036	33.4344	28.8133	38.3258	30.7726
19579	29.5532	29.0542	32.5856	30.7714	30.1132	29.2448	31.3373	29.0611	30.6503	27.0559	34.5603	29.6292	31.6709	26.8416	36.9342	31.9959	33.4106	28.5352	38.0279	31.5336
19580	30.2582	29.0865	32.4697	30.7878	31.33	29.936	31.7437	28.7183	32.1678	27.2676	35.1287	29.6557	31.4543	27.3309	37.6443	31.8903	34.4858	28.8825	39.2932	31.9707
19581	30.5629	29.2828	31.5224	30.2552	31.8852	29.0908	32.5586	28.9266	32.0762	27.998	35.112	30.0313	30.9769	26.1741	36.2596	32.3323	33.9266	28.4501	37.9085	32.7896
19582	29.0712	30.1262	31.2386	30.5209	31.0412	28.6961	33.5272	29.6885	32.8562	29.2713	35.516	30.7957	31.7956	25.9264	37.3285	32.8487	34.1665	28.5454	37.6544	33.9149
19583	27.935	27.673	31.5249	29.2368	31.8234	29.137	32.2028	29.7349	32.9302	28.3113	34.9491	30.2896	31.2349	26.5261	35.7791	29.9876	35.1789	28.9961	37.4147	31.3367
19584	29.0817	27.3022	31.9363	29.1221	31.5193	30.1561	32.4507	29.8912	31.9923	27.904	35.3399	30.0118	31.66	27.5055	35.8877	29.511	34.7152	29.7398	39.3422	30.6655
19585	29.2674	28.7267	31.578	30.373	31.5167	29.7658	32.3142	30.7887	33.2117	29.5041	34.2263	31.3433	32.9977	27.1739	35.5694	31.0414	34.9576	30.0498	38.8959	32.3905
19586	29.7042	28.8327	31.1894	30.763	32.3134	30.8558	32.3695	30.6294	32.9899	29.4324	34.2872	31.0789	33.8122	28.5828	36.8209	30.8225	33.3249	31.0012	38.1581	32.3659
19587	30.3476	29.3479	31.0693	30.4394	32.1678	30.6293	32.6146	30.4627	33.087	30.1253	34.4353	31.5095	33.7798	28.4179	37.4117	31.6626	33.3977	30.1879	37.9764	33.0116
19588	30.1133	30.0138	31.7801	30.314	32.5795	30.2358	33.3391	30.5708	32.8769	30.9689	35.7542	32.0907	34.1947	28.3692	37.1421	32.6533	33.9243	30.0043	38.1265	33.8081
19589	31.1865	29.7977	30.6458	30.1675	34.0914	31.398	32.7863	30.0253	34.3472	30.1968	34.6509	31.7674	34.5082	28.9364	36.6743	32.0346	34.3664	30.6376	38.584	33.4031
19590	30.5811	30.3548	30.5274	30.3601	33.602	30.2176	33.9372	30.713	34.4346	31.1612	33.9212	32.3375	35.297	28.7875	36.1557	32.5514	36.2417	29.8855	38.1516	34.0381
19591	30.1829	29.7468	30.3107	28.9562	33.3687	30.968	33.7138	30.569	34.1737	31.0042	33.5232	31.0266	36.4319	29.6242	37.4446	31.8096	34.8264	29.9312	38.8214	34.1049
19592	29.7686	29.6583	31.3938	29.3309	33.5297	32.1876	33.1373	30.7665	34.088	30.8031	33.8832	30.6899	38.1149	30.7755	37.1816	31.816	33.223	30.6881	38.701	33.7565
19593	31.2977	29.4644	31.4882	29.6488	33.5772	31.7564	33.5854	31.0642	34.2624	30.5544	35.3559	30.4989	36.3977	31.2496	38.1649	31.4311	33.5425	30.4875	38.3552	32.9512
19594	30.3068	29.7939	30.8726	30.4552	32.6381	30.7577	33.9341	31.412	35.3694	31.5286	34.3605	31.3563	34.4431	30.2222	37.2416	32.4322	33.709	30.3802	38.1448	34.1218
19595	30.3349	30.2033	30.5741	29.7843	33.1405	30.8033	35.2777	30.785	35.0884	31.6599	34.8697	30.1543	34.7812	30.3138	37.0177	32.4268	32.7037	28.6552	38.2702	33.4935
19596	30.6059	30.3501	31.2321	29.4674	34.1507	30.5073	34.7368	30.4242	35.7868	31.4838	34.759	29.7594	34.968	30.5156	37.6586	32.0038	32.3859	28.2674	38.0699	33.3925
19597	30.6609	29.8398	32.7181	29.7807	32.5045	30.256	34.1844	30.5906	35.5703	31.2602	34.477	29.8737	34.9293	31.6425	38.1859	32.0308	32.2168	28.767	36.9605	32.1936
19598	31.4313	29.9763	32.8793	30.6995	30.6439	30.3075	34.0977	31.0295	35.1741	31.5665	34.651	30.5002	34.3064	32.3461	38.9326	32.2759	32.9417	29.3214	36.7555	32.5147
19599	31.3322	31.2361	32.6356	31.5346	31.3118	31.9675	33.5858	32.5651	35.4364	32.5463	34.4218	31.832	33.9073	33.7749	37.8924	33.1908	34.5398	31.4652	38.5579	32.9132
19600	31.1844	30.213	31.2683	30.5585	31.2087	29.717	32.4731	30.3153	35.0966	31.5769	33.5848	31.0418	34.7232	30.9024	36.9396	32.0396	34.37	29.5296	37.2869	31.3977
19601	30.9424	30.6142	31.0255	29.5995	30.8957	28.0619	32.9381	30.0156	35.055	32.1278	33.8221	30.3559	35.3389	29.6955	38.368	32.6341	34.6515	27.7204	38.0925	32.051
19602	30.6984	30.5744	30.9453	28.446	30.815	28.7952	32.8154	29.8768	34.6276	32.1058	34.6263	29.3787	33.8828	29.9256	36.55	32.6579	36.9389	28.1762	37.7606	32.1901
19603	31.0471	30.3025	31.4402	28.3829	30.7967	29.8036	34.0155	29.8229	35.0288	31.9834	34.2307	29.1305	35.0372	30.8501	37.7777	32.5792	36.9145	28.4736	39.2687	32.0708
19604	31.595	30.5062	31.3023	28.2177	32.5092	30.0626	34.5673	29.4801	34.8689	32.3367	32.7169	29.0768	37.4238	30.972	37.5113	32.5789	35.8305	27.7285	38.5658	32.4622
19605	32.7795	31.5535	32.3072	28.9332	34.1147	29.7819	34.5264	30.0367	33.0682	33.4019	34.271	29.5364	36.5542	30.6309	38.6695	33.4592	36.7518	27.6906	39.045	33.0659
19606	32.9254	32.5109	33.1086	29.0439	32.7346	29.5703	31.8392	30.4249	34.4088	33.9744	34.214	29.7187	34.936	29.9891	37.8365	34.2831	36.8468	27.5963	40.4766	33.5516
19607	33.5492	32.7803	34.3189	30.0107	33.8408	31.4403	33.5717	31.5859	34.0957	33.8362	35.3079	30.5643	35.8714	31.59	37.9751	33.7058	36.8932	29.2555	40.4867	32.9911
19608	34.5646	33.1724	34.2753	30.742	36.3977	33.2167	32.9795	32.7356	34.9905	34.1272	35.396	31.2766	36.6234	32.9256	39.3995	34.0028	37.6699	30.9387	40.32	33.0826
19609	32.9728	34.4471	35.9179	31.892	35.6483	31.8145	33.2956	32.7435	34.8268	33.8078	35.2419	31.2509	36.0343	31.2861	39.1289	34.9193	38.7095	31.1428	40.8093	34.751
19610	33.7321	32.2504	35.8567	31.8002	34.0651	32.285	33.308	30.0376	35.0903	31.8167	35.7955	29.5328	36.443	31.916	38.9019	33.5448	40.4251	31.7819	41.3477	34.1665
19611	33.5283	33.4539	36.1803	33.2793	35.1959	34.4421	32.7667	31.4931	36.245	33.0598	34.8437	30.6875	37.4803	33.9431	39.3514	34.4571	40.6987	33.0305	41.9356	35.0664
19612	33.8821	32.5454	36.225	33.615	34.8209	34.1912	33.4435	30.7483	36.3591	33.0403	35.1497	30.8283	39.125	33.5331	40.2296	34.2615	38.4669	32.9681	40.6466	35.0412
19613	31.7615	32.0682	34.3151	33.0353	32.9161	32.9667	32.7606	30.5661	36.0616	33.505	36.0883	30.6594	39.1054	31.7472	40.6189	34.9922	39.281	32.4094	39.9369	35.3832
19614	31.1079	30.7804	34.2212	31.8864	33.1281	33.6808	33.4916	31.011	36.439	32.5802	36.8051	30.4605	36.7353	32.9909	40.4206	34.5855	39.8956	32.555	39.5964	34.4947
19615	31.8904	30.509	33.5931	31.2114	33.3046	34.292	34.7641	30.2864	36.9994	31.9769	36.8176	30.2281	37.2738	33.3854	40.2248	34.3988	40.1311	32.2897	39.5655	34.8355
19616	31.9045	31.7369	34.2828	32.0487	34.116	33.3132	36.1801	30.6569	37.3902	33.1507	36.6443	31.033	38.4184	33.1839	39.9873	35.7655	41.0732	32.2134	39.811	36.3717
19617	31.5539	31.0526	35.4958	31.3846	34.9244	34.0313	35.904	30.798	35.7352	32.9657	37.1683	30.6432	38.4178	34.1058	40.392	35.9779	39.4545	32.519	38.6231	35.8433
19618	32.3177	31.1797	36.2215	31.3038	31.666	33.5213	35.9563	31.115	36.0686	33.2568	37.2492	31.1443	38.4286	34.4836	39.9616	35.567	39.7521	33.773	39.8939	35.8476
19619	32.774	31.6089	36.0859	32.0282	32.0243	34.0376	36.7466	32.2386	36.232	33.7382	37.6517	32.3778	36.3351	35.6789	39.4658	36.5115	39.2291	34.843	39.1766	35.9772
19620	33.9152	32.6707	35.8289	33.4456	33.6269	34.7215	36.2966	33.4245	36.5868	34.674	38.3555	33.6772	36.72	36.5899	40.2632	36.736	39.0303	36.0277	37.9284	36.8323
19621	33.6937	33.7739	36.2058	33.583	34.2177	32.4625	36.1058	33.3507	37.242	35.2915	38.2235	34.081	36.3007	33.2174	38.6797	37.0662	40.191	34.3477	38.7041	36.9809
19622	33.231	32.6658	35.1267	32.9404	33.7487	32.1831	34.5205	31.9793	35.5826	32.4091	36.9904	32.1842	34.2066	32.242	35.5618	35.2435	41.539	34.2742	37.4721	35.3404
19623	33.3369	32.9005	35.8979	33.5939	31.8249	33.6288	34.077	32.8981	37.0269	32.4009	37.3138	32.6935	35.6029	33.8664	36.1656	35.5726	41.3982	35.7377	38.4142	35.3625
19624	33.9259	33.2278	35.9814	34.2493	32.4594	34.1761	34.9008	32.7345	37.0003	32.4893	37.3291	33.2841	38.2148	33.9437	36.3828	35.6724	40.9053	36.6416	39.8215	35.2779
19625	34.6134	33.3438	34.5922	34.9972	31.5588	33.4303	35.172	32.9439	35.9146	32.5882	38.6861	33.7181	36.5369	34.0745	36.9472	35.8946	41.0791	37.1541	38.0188	34.9174
19626	34.303	33.8404	35.0719	34.7207	31.139	31.1877	34.6035	32.9715	36.9633	33.8098	38.3899	34.1039	36.4127	31.9386	38.4489	35.6398	39.6799	35.6402	38.429	35.3361
19627	35.7114	34.2174	33.9398	34.0288	32.3935	31.7715	36.3476	32.2943	37.314	34.2365	38.8041	34.3157	36.6261	32.4317	39.1608	35.1913	39.7919	35.8878	37.2903	34.3256
19628	35.9121	35.5765	33.9869	34.6512	34.6866	32.0197	34.8804	33.2552	37.8899	35.2791	38.9064	34.9941	36.913	32.6049	39.7027	36.4818	39.7306	36.1922	39.6994	35.8592
19629	34.9512	35.5673	35.6929	33.7635	33.1581	31.982	35.0999	33.577	39.5077	35.3202	37.8795	34.894	37.0597	32.6422	38.3268	35.8635	40.4858	36.286	39.0812	35.4598
19630	36.2619	34.8075	35.4487	33.5265	33.2497	33.1288	35.8486	33.224	39.8145	33.7319	37.81	34.8878	37.7757	33.6982	40.6092	34.6871	39.4056	37.0966	38.6546	33.6571
19631	35.4957	34.9156	34.0445	33.4121	32.8031	35.0229	34.507	34.23	40.4189	34.2416	36.4143	36.012	38.0491	35.7275	39.7246	34.4642	40.272	38.1384	39.4867	33.3002
19632	35.3659	34.5756	35.0016	33.315	31.8958	31.8732	34.6403	32.2226	38.2962	34.3558	37.7118	35.4689	36.5653	33.4063	38.9523	34.4552	38.9018	36.0835	40.2296	33.7772
19633	36.0161	34.401	34.1131	33.1217	31.766	32.1111	33.9038	31.3889	40.3637	34.8392	35.9785	35.2746	35.6171	33.5281	40.0227	34.903	38.7809	35.0965	38.7264	33.8709
19634	35.958	35.2526	34.2622	33.8586	32.4025	31.0938	35.5311	32.2293	39.8936	35.5734	36.0527	34.857	33.5978	33.7017	40.569	35.5721	39.4633	35.3858	38.3786	35.2127
19635	36.9763	35.7684	33.3939	33.3968	33.4406	31.5	35.6093	32.2481	39.8523	36.3153	37.106	33.6662	33.7099	33.8974	39.0486	36.1687	39.2807	33.8315	39.7849	33.8643
19636	34.7615	35.9637	35.0713	33.6354	33.7006	31.1806	36.2403	32.6174	41.0309	37.2758	37.1485	33.1645	34.4703	33.5819	38.8528	36.8841	38.8117	33.3366	39.3112	34.7643
19637	36.4933	34.0909	35.4038	32.8729	35.1699	31.8406	36.8627	32.7239	41.9921	35.6041	36.0994	32.0418	34.6377	33.9521	39.7299	35.4328	39.1864	33.2146	39.3316	33.0155
19638	37.168	36.4431	36.2228	34.9609	34.3829	32.8725	37.5334	34.3233	40.5329	38.0178	35.5483	34.1283	34.3134	34.5066	39.4788	37.5671	39.2337	34.5484	39.6793	35.1571
19639	37.49	37.0292	36.9314	34.9369	34.0571	32.6807	35.4912	33.7637	40.2174	38.3175	36.0791	32.6188	34.5931	34.1529	39.4598	37.7032	38.5283	33.6564	38.7212	34.2619
19640	38.3671	36.9283	37.5942	35.4194	35.1395	33.844	35.6376	34.3786	41.6901	37.9938	34.8408	33.0656	35.0881	33.3499	40.3779	37.2864	39.0101	35.0981	39.1411	33.3768
19641	38.3955	37.5227	36.8239	36.4056	35.4166	32.0738	36.4725	34.9762	41.1756	38.9208	34.1561	34.0863	34.7238	31.7318	40.6544	38.1921	38.5917	34.6688	40.1497	33.5096
19642	36.2423	37.7093	36.6718	37.0765	35.702	32.3637	36.2559	35.8468	40.7963	39.5413	34.8175	34.3518	35.3207	31.8866	41.227	39.1739	38.6779	34.8105	38.8482	34.8614
19643	35.4291	35.3451	36.7406	35.225	36.1433	33.176	35.2409	34.1251	40.8358	37.1117	34.5083	33.4109	35.1144	32.4628	41.8567	36.5917	39.1297	34.935	38.9093	33.7592
19644	35.8649	34.2586	36.0962	34.5942	35.4852	32.5326	35.0544	33.2995	40.1265	36.1018	33.4853	32.0329	34.4048	31.9805	40.3083	35.9802	38.5574	33.941	38.5303	33.5782
19645	34.7915	34.689	34.6527	34.3892	34.7633	32.3402	33.8389	33.4224	40.3333	37.1381	34.3335	32.8919	35.5166	30.8555	39.699	36.1926	37.4329	33.3288	37.935	34.5114
19646	34.9056	34.533	35.2696	34.5131	35.1611	33.1867	33.8458	33.1958	41.696	37.3098	35.2257	32.1026	34.7674	31.6503	40.5878	36.1025	37.4059	34.1359	37.5574	33.8506
19647	35.4019	34.4207	35.1592	34.38	35.0863	33.7006	34.728	32.7554	40.8344	37.6249	35.4757	32.1375	34.5604	31.931	41.4208	36.4738	37.2952	34.1545	37.9278	33.4328
19648	35.1706	34.7672	34.521	33.9417	35.0264	33.4625	34.955	32.1966	38.9304	37.533	35.0754	31.8573	34.0185	31.5776	40.8402	36.4057	36.4582	32.3557	36.7692	33.6599
19649	35.0763	34.2965	35.4056	33.6525	36.421	33.7029	34.512	31.7951	38.66	37.6915	35.3118	31.5143	34.0393	31.7531	41.3158	36.6064	36.2586	32.6157	37.726	32.595
19650	36.4814	34.9029	36.2007	33.9443	35.8118	33.6314	34.5298	31.5692	38.033	38.4072	35.1192	31.5758	33.7145	31.6343	41.0832	37.267	35.8405	32.6094	36.4585	32.5485
19651	36.6711	35.9924	36.0157	34.7249	35.8975	33.7957	34.6146	32.4528	38.0924	39.2157	35.6303	32.7365	34.0819	31.9805	41.9431	38.5391	36.0952	32.4894	36.3711	33.96
19652	36.004	35.3878	35.2874	34.4534	35.7411	35.562	33.5923	32.6341	37.7147	38.2876	35.8272	32.9607	33.8789	32.9295	40.8289	36.6322	35.9812	32.9455	36.18	32.8777
19653	36.196	35.362	35.2559	34.0578	35.4517	34.7894	33.0915	31.7963	36.8648	36.5737	36.6945	32.5858	33.6081	31.4786	39.9764	36.762	36.2613	32.5309	36.1882	33.4384
19654	36.4469	35.7666	34.8332	34.1211	34.3848	34.8304	32.7078	31.5782	37.7922	35.9009	35.9407	32.9722	33.6238	31.0969	39.4689	37.194	36.6745	31.6098	37.0476	34.0202
19655	35.6829	35.6281	35.3888	34.698	33.987	34.1571	33.4822	31.8623	37.0588	35.012	35.5799	33.3364	34.2611	30.8585	39.6504	38.0063	38.1021	30.6315	38.3913	34.2126
19656	35.9912	35.2964	34.7101	33.9296	33.8101	34.3268	33.2932	31.6337	36.8297	34.551	35.8494	33.3846	34.7324	31.3996	40.703	38.1712	35.9931	30.5394	39.4981	33.7267
19657	36.0088	35.8344	35.3658	34.0888	34.3531	34.4014	32.8347	31.2573	36.4973	34.9079	35.1449	33.7913	36.4621	31.1557	40.88	37.9992	36.1382	30.5522	38.8784	33.5515
19658	36.36	35.2202	33.931	33.4976	34.2067	34.1453	31.888	29.9038	35.6161	33.7579	34.6093	32.9565	33.0348	29.9732	39.1961	36.568	37.1157	30.1654	38.1353	31.8966
19659	35.013	35.5552	32.9837	33.6619	33.5899	33.487	32.45	30.5337	36.6202	34.4177	34.2729	33.2248	32.9793	29.7502	38.6004	37.3361	37.901	29.9027	39.6205	33.2081
19660	34.8091	34.7836	33.3134	32.7283	34.165	34.091	33.741	29.8333	37.0963	33.4531	34.2739	32.638	34.4839	29.9026	38.7877	36.1937	38.4125	30.1545	39.4503	32.2897
19661	34.4699	34.4319	33.5032	32.2941	36.0874	34.6697	34.452	30.0821	36.8402	33.2877	34.7332	32.4854	34.5447	30.7563	40.3937	36.1908	38.9715	30.5322	40.2517	32.3908
19662	34.3896	33.8886	34.3766	31.8202	33.3872	34.4709	34.5106	30.3709	36.4664	32.9701	35.1009	32.3045	33.0267	31.4028	40.0274	35.4752	40.2351	30.7899	41.6639	32.11
19663	35.5799	34.1786	35.1387	32.4139	33.0974	34.7171	35.5392	31.0407	36.7437	33.314	36.436	32.532	34.1051	31.8552	40.7114	35.5195	39.6715	32.0976	41.5476	32.2774
19664	36.8631	35.5868	35.8855	34.0073	34.7305	36.2368	36.0848	32.8933	38.3365	34.56	35.5993	33.9636	36.2484	33.8351	42.0017	36.797	41.3495	34.4706	42.3484	33.2626
19665	36.8837	36.4677	35.781	33.9116	35.3417	32.3077	36.4143	33.022	36.4049	35.27	36.368	33.3271	33.8239	30.497	41.7688	36.7835	40.8908	32.6068	42.5461	34.3144
19666	36.182	36.0087	35.8732	33.8675	35.061	32.0679	34.2659	33.1034	36.4275	34.6046	37.4785	33.3599	35.1377	29.8139	42.2159	35.6299	40.4827	32.0349	42.4928	35.1654
19667	35.723	34.9872	35.4398	33.1026	35.183	32.8895	34.0878	32.4161	36.7693	33.3242	36.9618	33.0231	34.3421	30.9382	42.0691	34.2021	40.499	31.9356	42.6995	33.9504
19668	36.1269	34.5041	35.7318	33.9998	36.4895	33.4228	33.8277	32.3975	36.9277	32.9447	37.7533	32.7625	34.3199	31.1354	42.1451	34.1955	41.6764	32.9974	43.8543	33.4934
19669	36.0326	35.8958	36.841	35.0485	34.904	32.4527	35.0503	33.2346	37.9479	34.3727	38.5125	33.6833	36.0872	29.9613	42.7717	35.8327	42.0149	33.2945	42.75	35.2772
19670	35.4795	34.3891	36.7289	34.3045	35.8722	33.0783	34.1467	30.3718	37.2534	32.1752	38.0914	32.1843	36.5004	29.6782	43.1192	34.4333	41.8428	33.2065	43.3376	33.8448
19671	36.2829	34.9199	36.9171	34.7208	35.2389	34.9773	34.1777	31.5228	36.9474	32.6129	37.9869	32.833	36.6281	31.676	41.2593	34.3162	41.12	34.2567	42.0566	34.2426
19672	36.2826	35.4123	36.4136	34.2279	34.6577	32.9979	34.9876	31.408	36.9026	33.232	39.1539	33.2075	37.655	30.0866	41.7348	35.6308	41.3513	33.4814	41.0633	34.868
19673	36.8181	35.6883	35.6727	34.4037	36.1155	34.556	36.1724	32.6099	38.1717	33.7531	38.6312	34.035	36.7191	31.7271	40.9261	36.0828	42.1003	34.6979	41.4532	35.0712
19674	37.5024	36.4908	35.964	33.6869	37.7297	34.0805	36.9379	32.6295	37.4713	34.4005	39.3832	34.1877	37.0859	30.8087	40.3041	36.6104	43.4345	33.9259	41.4142	35.8828
19675	37.4625	36.7331	36.8862	32.8888	36.7073	33.6618	34.9921	32.3577	38.0057	34.208	38.7635	34.538	36.8472	30.6928	40.9764	37.4724	44.5696	33.4251	42.1574	36.523
19676	38.2372	37.387	38.1722	33.2703	37.4645	35.1785	35.039	32.7339	38.2721	34.3641	38.7988	34.9462	37.8285	32.4923	41.49	37.82	43.2735	35.0087	42.7819	36.0109
19677	39.7993	38.1193	37.6865	34.1044	37.256	36.925	34.0947	33.7055	38.0764	34.6074	39.9839	35.9463	38.1419	33.7863	42.8391	38.0139	43.1171	36.3437	42.3141	36.4503
19678	38.6709	38.9208	38.2753	35.1789	37.3546	35.8179	34.5553	34.5406	37.7173	35.0899	40.4334	36.5802	36.003	33.7573	42.7488	39.632	43.8719	35.8747	42.7907	37.8303
19679	38.3535	37.0151	35.8236	34.0485	37.7542	35.4063	34.7843	31.0388	36.9394	33.1622	39.8876	34.5905	35.6702	33.8323	41.2936	37.8461	42.3671	35.743	42.4941	36.3778
19680	37.6958	37.4973	36.0749	34.2619	39.34	34.7462	35.2686	31.5521	38.0513	34.0732	39.4568	34.9002	37.561	32.6437	41.0989	38.1747	40.7806	35.7186	41.7724	37.0584
19681	37.872	37.4391	36.7932	33.1124	39.6703	35.3448	35.5321	31.0827	38.6972	34.4574	40.2053	34.5947	37.8805	33.243	41.7965	37.3499	40.3728	36.0738	40.4579	36.7467
19682	38.7644	37.5676	36.9102	33.6085	37.6716	36.6382	35.8578	31.4631	38.8666	34.324	40.3813	35.0978	37.7295	33.3133	42.0409	37.5213	40.9353	37.2181	40.5483	36.4007
19683	38.7839	37.7147	36.9784	34.6337	37.5067	38.5484	36.1337	32.5811	39.1293	34.9382	40.9285	36.2866	37.2558	34.5716	40.5331	37.7575	41.7611	38.9119	40.5662	36.9775
19684	38.5715	37.2222	36.6604	34.499	38.2352	37.763	34.0131	32.4306	38.9649	34.9649	41.5862	37.2871	37.5539	35.0433	39.2831	37.1029	41.1872	39.3984	40.5583	36.8671
19685	39.0219	38.2186	37.6301	35.4571	38.2757	35.416	33.9507	32.2422	38.8888	36.0221	41.6883	38.3377	38.6459	33.2409	39.0843	38.2704	41.7535	37.5728	40.5793	37.8729
19686	39.0787	37.9127	37.2107	35.3465	38.3959	35.3425	33.857	32.4474	37.6949	36.6947	41.355	37.7237	37.8744	32.6805	38.4539	38.0674	41.3244	37.6573	42.1017	39.174
19687	38.9924	37.8401	37.1815	36.0917	37.6334	36.5448	34.2318	32.9843	37.5254	36.0727	41.4974	38.7049	38.2228	34.4107	37.9577	37.664	41.7593	39.3678	39.8379	38.7632
19688	39.1655	37.6757	36.4567	36.2687	37.4355	35.8491	34.736	31.2746	36.6122	35.9183	41.7823	38.6584	37.4001	34.4971	39.0731	37.1975	39.3791	39.2403	39.1582	38.9063
19689	38.3139	37.8488	35.9794	36.1228	38.9198	36.132	34.8771	31.2264	36.8428	36.5802	41.5325	38.6988	37.6293	34.0517	39.1905	37.9906	39.161	37.9876	38.686	38.8962
19690	34.9736	36.0053	35.1383	34.6776	38.5441	34.8517	34.2973	30.408	35.1425	35.1444	41.1775	38.7561	36.0204	32.1226	37.2198	36.669	38.8005	37.1817	37.4078	38.204
19691	34.9981	34.6842	35.4868	34.4563	38.7544	35.7763	33.9101	30.5728	36.8809	33.9394	40.2854	38.2948	36.7733	33.1129	37.081	35.378	37.6625	37.593	39.0438	37.1269
19692	34.8726	34.8271	35.6738	34.8276	38.6507	37.2721	35.0461	30.8038	37.5026	34.1148	39.5078	38.6497	37.0608	34.3186	37.327	35.2501	37.909	38.2781	39.1542	36.6266
19693	34.8318	34.4936	35.7299	34.582	38.2487	37.4912	33.6529	31.15	37.1331	33.3985	39.5189	38.3118	36.2027	33.4032	38.8711	34.9363	38.3401	37.5889	38.8597	36.586
19694	34.761	34.7089	37.1377	34.9829	38.631	37.83	33.2533	32.0227	37.2014	33.5624	39.5083	38.6552	36.0035	33.7766	38.9327	34.9478	38.118	38.2451	40.0189	35.7969
19695	35.1658	33.1762	36.839	34.6963	39.4147	37.566	32.9737	31.1915	37.2687	33.0965	39.6732	38.5749	36.4829	33.1053	39.3377	34.5795	37.0623	37.6545	38.9908	35.1969
19696	34.8779	34.2372	36.2807	35.7535	39.8967	36.874	31.3265	32.2412	38.0823	34.4283	38.0601	38.8614	35.8495	32.7027	39.6461	35.3175	37.59	37.9652	39.3935	36.6874
19697	34.9039	34.7578	35.9419	35.148	39.1217	36.1189	31.9532	30.691	36.786	33.6627	36.8751	36.5197	33.8855	31.6741	38.5297	34.7975	37.3104	34.5503	39.9437	34.1967
19698	35.1381	34.8061	35.8638	35.0068	38.5507	36.7863	31.9445	30.2651	36.5539	33.4085	36.7866	36.2823	34.7041	31.8845	39.726	34.4067	36.9015	34.3128	38.7361	32.8727
19699	33.8794	33.5274	35.6657	34.2309	38.6107	37.0214	30.4362	29.3276	36.6265	32.8984	36.0139	35.4428	32.7336	31.5139	40.407	33.0764	36.9799	34.0148	39.4668	32.5923
19700	35.2229	33.6725	35.7281	34.1691	39.284	37.3019	30.6539	28.4287	36.4454	32.79	36.2649	35.4544	32.4788	31.0963	40.1217	33.5024	36.9341	33.1746	38.934	32.8105
19701	34.5238	34.4469	35.6249	35.3086	38.4149	36.3249	31.0747	29.1413	37.1782	33.7201	36.0494	35.472	32.585	30.6748	40.5414	35.1411	36.8975	33.0445	40.1538	33.7783
19702	34.1636	33.8798	35.393	34.6181	39.424	37.3239	31.776	29.4879	38.2958	33.7683	35.314	34.0678	32.5361	31.1373	40.4164	34.9669	36.8837	33.7802	38.9559	33.8079
19703	34.3064	33.32	35.2238	33.7736	37.6311	37.3755	31.7783	28.8924	38.5608	33.867	35.609	33.3789	32.6982	30.8913	41.1862	34.4673	37.6197	33.2478	39.4983	33.6774
19704	34.0746	33.734	35.5715	33.825	36.813	36.9553	30.9148	28.6464	39.2866	34.4097	35.0984	33.0788	32.4666	30.0008	39.632	35.2274	37.7799	31.7759	40.6024	33.9123
19705	34.5935	33.3628	35.5621	33.6792	36.9617	37.6175	31.4501	29.4114	38.9323	34.2906	36.2597	33.3119	33.9716	31.1939	40.2365	35.2619	37.8531	33.0036	39.0204	32.9857
19706	35.1897	34.1503	35.1618	34.1024	36.7011	35.8952	31.2179	29.8975	40.375	35.4937	36.3942	33.7117	33.4336	29.8025	40.0715	36.3694	38.7366	33.2647	38.7225	34.0581
19707	34.9061	35.1586	36.0214	34.9138	36.6281	35.3749	32.195	30.3885	39.328	36.2959	37.0869	33.5303	33.3406	29.2953	38.3268	37.1598	39.6617	33.0663	40.4554	35.2546
19708	35.3607	34.4937	35.5001	34.5491	35.7879	34.939	32.603	29.6873	40.6094	36.7112	37.1761	32.9872	34.3303	29.9326	38.4129	36.8338	39.4306	33.3491	40.4008	34.6536
19709	35.2086	35.3221	36.6573	35.2711	36.584	34.1992	33.1132	30.0202	40.9024	37.968	36.8879	33.8968	35.3822	29.9371	40.1236	37.5508	40.201	33.3606	41.7858	35.774
19710	36.0619	34.5773	36.9581	34.6714	35.1074	34.6828	32.9992	29.1446	38.8626	37.2049	36.1227	32.9157	34.1937	29.2433	39.3086	36.2545	38.9423	32.4975	40.151	33.9088
19711	34.1016	34.5456	36.3721	34.3557	34.665	34.8156	32.8438	29.3787	38.4662	38.2394	35.8609	33.3729	34.2984	28.7206	39.4443	36.7744	38.7339	32.1771	39.5874	34.8985
19712	35.2035	33.8941	36.4535	34.9502	35.8209	36.1505	33.3251	30.1157	40.1798	37.369	34.4584	33.6341	33.9267	30.1951	39.0066	35.9242	39.2608	33.4548	40.3333	33.7689
19713	36.0527	35.2079	36.3178	35.8997	36.9992	34.5607	34.337	30.793	40.1993	38.799	35.3311	34.6652	35.0098	29.8419	39.1368	37.2738	38.629	33.7269	40.6997	35.3316
19714	34.8813	36.0195	36.9601	36.2957	36.2443	34.4704	34.1084	31.569	41.1078	39.0118	35.4197	34.6294	35.97	29.961	39.7948	38.1277	40.0088	33.7804	41.6069	36.7224
19715	35.0306	34.7243	37.9063	35.8428	36.9394	35.5076	34.3088	31.7806	41.0383	37.4978	35.263	34.0356	35.7177	30.8378	40.1631	36.6036	39.8049	34.8016	41.9818	35.0757
19716	36.4723	35.0239	38.0593	36.4963	36.7645	36.6383	34.8558	32.5766	40.9351	37.6813	35.6271	34.323	37.4719	32.2992	40.7728	36.797	39.7087	35.9811	42.0636	35.0904
19717	36.0611	36.3508	38.6053	37.5431	37.0092	35.5062	34.9158	33.4576	41.5843	39.0995	35.9589	34.4612	36.6904	31.4536	41.3369	37.8856	39.8537	36.2845	40.3848	36.8928
19718	36.7161	36.0342	38.4558	37.1595	36.7744	36.0769	34.3667	32.4233	41.9128	38.702	35.9786	32.7848	36.2281	31.9978	42.4641	37.8402	40.317	36.4741	40.2898	36.4105
19719	36.3405	36.7669	38.161	37.617	35.8832	35.8076	35.2445	32.8032	42.1656	39.2271	36.5035	33.2816	35.8505	31.6315	41.9361	38.9049	41.6677	36.3801	39.5393	37.5454
19720	36.327	36.695	38.5465	37.8731	36.9537	35.996	35.3443	33.2746	42.9764	38.78	37.1893	33.4273	37.1653	32.801	42.0745	38.413	41.5056	37.223	39.2554	36.9481
19721	37.0774	36.7763	39.3959	37.9071	35.7724	35.4935	35.7782	33.4582	42.9432	38.8136	37.4206	33.3513	38.971	33.6588	41.9758	38.4693	40.825	37.346	39.7202	36.8578
19722	37.0951	36.9681	39.1991	37.7977	35.2218	34.5788	35.6762	33.0073	41.3049	39.4006	37.4677	33.4171	39.6875	33.3065	41.9886	38.7067	39.7425	36.5199	40.3003	37.8315
19723	36.7435	36.0039	38.1954	37.2046	34.5704	35.4032	34.4557	32.2288	40.2065	37.6549	35.9039	31.7344	37.821	33.5895	40.7961	36.8577	37.151	36.1605	39.3698	36.1143
19724	37.3488	36.2404	37.6854	37.0445	35.4484	34.4105	35.616	32.3217	40.2406	38.2362	35.4871	32.1296	37.7422	33.3502	41.2215	37.4192	37.0827	36.2611	37.8679	36.6592
19725	37.4849	36.9583	37.2829	37.0167	35.5877	32.7303	35.9638	32.4502	39.4477	38.323	35.2524	32.0823	36.599	32.1692	41.8431	37.7121	37.1553	35.7471	37.1659	36.443
19726	36.487	36.7529	37.1579	35.8735	35.0205	32.6558	35.9654	32.6515	39.2249	38.1118	35.827	32.758	36.0671	31.6818	41.7658	38.1522	39.1357	35.0458	37.1723	37.0186
19727	36.2047	34.8947	36.4244	34.6953	34.8742	33.9066	34.2727	31.991	39.176	36.4266	35.2452	32.4856	35.8486	31.3657	41.8875	36.3188	39.5338	34.722	37.4505	35.3183
19728	35.289	34.5207	36.5488	35.6784	32.8317	33.6197	34.1132	32.7626	39.7924	36.0823	35.0602	31.9251	37.8435	33.1226	41.4346	36.4242	37.7361	35.7232	38.3093	35.104
19729	34.8586	34.5787	36.2241	35.7543	32.3267	32.4493	34.771	33.4927	38.7332	35.7603	35.5047	32.3346	39.1453	34.0939	42.1086	36.1716	37.5145	35.5303	38.1588	34.7536
19730	33.5801	32.9804	34.7858	33.9708	32.1781	32.2096	33.8356	32.3462	38.6625	34.3647	34.4793	31.1991	37.661	33.0102	41.8461	34.4521	36.2975	33.573	36.755	33.3724
19731	33.7095	33.0491	35.3852	33.8353	32.8867	31.4479	34.3045	30.8483	38.0863	34.1155	34.4285	30.882	36.4225	31.9173	41.9188	34.6163	36.8629	32.8723	35.4041	33.3725
19732	32.5114	31.937	33.7612	32.622	33.7942	30.9306	34.0824	30.1995	37.0097	33.3549	34.147	30.0001	36.4823	30.9575	40.2694	33.9635	35.9812	30.987	35.5733	33.058
19733	31.2075	32.2143	34.9479	33.4497	35.3696	30.6043	34.0522	30.7627	38.1067	33.9501	33.9442	30.843	37.6631	30.5582	40.2197	35.2514	34.8202	31.1068	35.7704	34.3119
19734	31.9431	30.9394	34.9129	32.7549	33.5582	30.7661	34.4182	30.5109	36.5116	31.8339	33.9738	30.1958	37.9101	30.3783	40.3857	34.9976	34.9789	31.2586	36.1532	33.0035
19735	31.5696	31.0548	34.529	33.2165	33.6502	32.7945	34.3724	31.3127	35.4702	32.2815	34.2548	31.2389	36.3799	32.3011	40.0485	34.633	35.3271	33.258	35.0968	33.3595
19736	30.8841	30.082	33.9194	32.2311	33.2928	33.3337	34.2913	30.1505	34.4609	31.6478	33.3208	30.919	36.1182	33.0354	39.6647	33.1394	35.5272	32.7783	35.4602	31.8715
19737	31.4315	29.9392	33.9622	32.6202	33.0903	31.2646	33.9783	29.1111	34.5688	30.6536	33.442	30.3102	35.4867	31.8256	37.9351	33.5175	35.6858	31.0287	35.8285	32.4572
19738	31.4288	30.9543	33.7055	33.144	32.8536	31.2675	33.4911	29.9225	34.677	31.3527	33.9229	30.5214	35.2188	31.5563	37.8685	34.0223	34.6755	30.4139	34.0955	33.4712
19739	30.6911	30.5841	33.418	32.6617	30.8923	31.5708	33.3705	29.24	35.5475	30.2951	33.0491	29.645	34.4674	31.7057	38.6051	34.5459	36.0316	30.742	35.5989	32.9245
19740	30.4003	30.3331	33.7505	32.4883	30.6669	31.8105	33.0313	29.2532	33.7133	28.8124	32.3943	29.7291	32.9229	32.4469	38.644	34.5226	35.4601	30.6679	36.7946	31.8055
19741	31.175	30.2363	33.1704	32.3542	30.5972	31.7595	33.2448	29.2583	33.7112	28.4639	32.9244	29.8712	34.3329	33.2179	40.2967	34.4321	35.7336	31.0052	35.0408	31.78
19742	31.5224	31.0527	33.9218	32.4055	31.2841	30.9031	33.2676	29.4999	34.3713	29.212	33.4034	29.7149	33.6873	32.0553	41.0887	35.3452	36.0678	29.8503	34.2777	32.4688
19743	31.1819	29.8226	32.6267	30.6391	31.0403	31.0708	31.7908	29.2496	33.4873	29.1732	32.4896	28.6391	33.8346	31.8036	39.6721	34.222	36.4418	29.3988	34.0164	32.3713
19744	30.6565	30.5877	32.4307	31.512	30.0658	30.8435	32.6368	29.4015	34.7237	30.1972	32.2751	29.1504	34.4455	31.3623	39.5821	35.4827	36.003	29.4998	35.4374	33.3638
19745	30.2477	29.952	32.0379	30.5931	31.3459	31.0863	33.5535	29.4561	35.1199	29.7301	30.4639	27.7189	34.5867	31.847	38.7022	34.6281	36.1909	30.424	35.8894	31.4938
19746	29.8544	28.7107	31.909	29.8321	30.691	29.7487	32.6622	28.1194	34.1608	29.946	29.6439	26.6878	33.4474	30.5026	39.1438	33.1561	35.9351	30.9497	33.9323	30.6925
19747	30.2982	29.7339	33.0397	30.3181	30.634	28.9079	31.184	28.5878	34.1314	30.9382	29.4065	27.1921	32.5887	29.3466	37.9461	33.8548	36.407	30.8351	34.1754	30.9238
19748	31.6298	30.0394	33.7409	31.0392	31.1257	30.3413	31.7704	29.4482	33.9146	31.2594	30.6408	27.7413	32.2398	30.666	36.492	34.0502	37.517	32.093	35.1416	29.3458
19749	32.7502	31.0566	32.2016	31.6366	32.3343	29.8068	31.4922	29.833	35.1576	32.3655	31.001	27.6819	32.7395	29.9536	36.6627	35.419	35.9583	32.3338	34.6137	30.1861
19750	32.0403	32.4797	32.6818	32.8113	31.9863	30.0431	32.5442	30.7134	36.0869	32.991	31.1559	27.6189	33.5053	30.2555	37.8728	36.8301	36.3599	32.7992	35.8423	31.653
19751	32.0723	31.6774	32.7647	31.7871	31.741	30.6823	32.9003	29.7804	34.9671	32.1484	31.9573	26.5009	31.6006	30.8291	37.3099	35.8462	36.6546	32.9258	35.5537	29.9769
19752	31.7874	31.7197	33.8672	32.2173	31.6122	31.923	33.3147	30.4627	35.1708	31.9123	32.2678	26.9063	32.1545	32.1053	38.7533	35.9274	36.5827	33.7889	34.6063	29.4846
19753	32.8796	31.2052	34.0948	32.1394	32.8002	31.6836	33.8152	30.2475	35.6837	31.9948	32.1159	26.9316	32.4519	31.8747	37.9627	35.5504	35.9252	32.6622	34.4782	29.5783
19754	32.6279	31.73	32.7308	32.2921	32.8935	30.6986	33.221	30.6427	35.1062	33.2705	32.6928	28.1124	31.7958	30.9683	36.1478	36.4195	36.4748	32.5298	33.4524	31.2874
19755	31.5613	32.3092	33.239	32.0278	30.1722	29.6999	31.817	30.2197	36.0749	33.4501	32.6987	28.016	31.798	29.8966	35.7542	35.4084	37.0304	31.1045	33.3117	32.2679
19756	32.1737	31.4767	33.8199	31.4833	30.1988	30.6699	32.3525	30.2046	35.3577	32.2575	32.2414	28.0846	33.3388	30.3294	35.4361	33.7879	38.349	32.0196	33.8514	31.3722
19757	32.7453	31.5949	33.7061	31.9898	30.2484	31.2451	32.8222	31.0623	34.5729	32.7533	32.8238	28.8475	33.8094	31.0578	36.0794	34.3253	39.5155	33.1422	35.1795	31.7073
19758	32.0099	31.5634	33.8369	32.5265	29.7474	28.9285	32.6112	30.4958	34.6112	33.2668	32.4012	29.0071	34.2328	28.9567	36.5794	34.36	36.8971	32.0592	34.723	31.7223
19759	33.1218	31.6095	33.5284	31.8551	30.0222	28.9582	32.8457	29.7527	34.1392	32.6634	32.9115	28.5501	34.9041	29.231	37.595	34.2851	37.4709	32.4343	33.8769	31.1736
19760	33.017	32.2841	32.2438	32.6467	31.0381	28.5593	32.4127	30.1145	34.3007	33.5546	33.8971	29.203	31.9777	29.5158	35.6637	35.391	37.8717	31.9229	33.7461	32.7303
19761	31.5668	32.3112	32.5422	31.9808	31.5311	28.363	33.4504	30.6094	35.1883	33.1874	34.8018	29.8399	33.0014	29.0466	35.6778	34.8499	37.3306	31.5908	33.6329	32.4206
19762	31.5954	31.0978	33.0416	31.0623	32.1952	28.8768	34.4072	30.7906	36.0851	32.3967	34.5083	29.8318	34.0333	29.4845	35.6744	33.462	37.8595	31.2519	33.3061	31.2961
19763	31.7959	31.3382	33.8059	31.4762	32.1768	29.3666	33.6512	31.0941	34.3186	32.0014	34.2391	29.6476	33.7823	30.4379	35.4752	33.7413	37.6522	32.3673	34.8116	30.996
19764	31.5271	30.5983	34.0739	31.1592	29.6527	29.7394	32.3295	30.4588	33.7035	31.5378	33.6611	29.5896	33.6235	29.8965	34.5702	32.4915	37.3176	31.7265	35.1247	30.2835
19765	32.0929	30.9785	34.8742	32.1583	30.7042	30.6092	32.5111	31.4868	33.5649	32.1654	34.1122	30.5691	33.124	30.9271	35.7309	33.1248	37.5258	32.9218	35.7814	30.7244
19766	32.984	31.7003	34.7219	33.4562	31.8615	31.5389	32.3876	32.3615	33.5682	32.8598	34.2828	31.6418	32.6926	31.9387	34.5137	34.0212	37.4774	34.1569	37.7241	31.4154
19767	32.7762	32.674	35.0237	33.8538	32.0522	28.8117	32.2645	31.8273	33.2984	33.5852	35.4194	32.2646	33.1105	29.2719	34.9493	34.8203	38.186	32.5626	37.7348	32.4199
19768	32.6511	32.3403	35.1084	33.9319	32.4143	29.8296	32.0479	31.3257	34.9802	32.4828	34.3648	31.7782	33.4358	30.1961	36.8181	34.918	37.9207	33.1949	35.9457	32.4864
19769	32.4624	32.4313	35.3988	34.0502	31.6695	30.761	32.6481	30.858	34.9638	32.159	34.4363	31.9719	33.7912	30.9372	35.9189	34.5324	38.0568	34.1195	35.9801	31.4905
19770	31.9828	31.5864	35.0905	33.7814	29.9738	29.9896	30.2084	29.7729	34.3693	31.0796	35.2115	31.0987	32.7813	29.918	33.8127	34.142	37.1207	33.2812	37.191	29.6871
19771	30.7733	30.5662	35.1159	32.7884	30.0501	29.6954	28.5402	29.3165	35.6321	30.2718	35.7486	30.9005	32.1342	29.9036	32.5112	32.6452	36.5288	32.8769	36.0196	29.3647
19772	31.9655	30.1629	34.9774	32.9612	30.4906	29.3818	29.9567	28.8593	36.8394	30.116	35.7132	31.2451	32.024	29.2839	34.4517	32.4616	37.0433	32.8091	36.6455	29.0082
19773	31.7355	31.3257	34.8865	34.139	31.0604	28.7418	30.339	29.3363	35.8569	31.2446	35.3765	32.538	32.1322	28.6128	34.2552	34.0786	37.6083	33.0182	37.6634	30.5646
19774	31.4533	30.8059	36.0491	33.9299	30.82	29.2579	30.0339	27.3056	35.704	31.2019	36.1976	31.4622	33.2493	29.26	34.7248	33.8483	35.6996	33.2901	38.8083	31.1485
19775	32.4495	30.3034	35.0331	32.6847	31.383	29.0558	28.5396	26.1196	36.8099	31.2177	33.7513	31.2366	35.0644	29.4226	35.1863	32.9497	35.3521	32.1169	39.2743	31.5757
19776	32.7776	31.5154	34.2938	33.6418	31.1397	29.4223	29.3491	27.2402	36.1886	33.1527	34.3131	32.3982	32.7966	30.2423	35.8953	34.8146	35.4439	32.6559	38.0117	32.8988
19777	31.4148	32.1232	34.1394	32.515	30.9775	29.0521	28.6058	26.9213	36.6764	34.2323	34.0217	32.6305	32.5656	29.7566	36.907	33.8178	36.1617	31.9534	38.4627	32.8046
19778	31.0176	30.9701	35.046	32.1164	31.4163	29.7646	29.9023	26.8958	36.6475	32.7845	34.4211	32.2247	31.9451	30.4972	35.9301	31.7904	37.3695	32.1405	38.8543	30.7673
19779	31.9903	30.1277	34.665	31.4701	32.9855	30.2418	29.2196	26.7041	36.4733	32.7678	35.2894	31.8879	32.8191	30.6461	36.3265	31.5455	39.2743	31.8289	39.7889	30.5833
19780	31.3993	31.3567	35.4392	32.3507	31.6169	30.4929	29.298	27.9437	36.8201	34.5973	34.7259	32.0447	35.0499	30.5435	37.0353	32.9446	38.5939	32.1092	39.4503	32.4276
19781	32.2055	31.3125	34.1233	31.9423	31.0418	30.8301	29.6422	27.6575	35.1513	34.0132	35.6173	29.7402	36.8113	30.7171	37.8865	32.8403	39.2721	32.5063	40.6281	32.6144
19782	33.0139	32.1508	33.4938	32.2544	30.5017	32.2215	28.2794	27.4111	35.1106	33.9326	35.8712	30.5328	33.783	32.2548	36.8509	31.8514	39.3846	34.1271	39.6114	32.6402
19783	33.9089	32.9066	33.3832	30.4659	31.335	31.2861	29.4438	26.4592	36.0928	34.5749	36.6359	30.9768	34.7034	30.3818	37.6166	32.5102	40.3066	32.4154	40.3111	33.2229
19784	35.0523	33.8456	32.7237	30.5298	33.5099	30.9344	31.1727	26.8384	37.1832	34.3815	36.947	31.5508	34.4342	30.4361	35.7815	33.5798	42.692	32.4124	39.8682	34.3019
19785	33.6856	34.568	33.4991	30.6099	35.6384	30.3177	31.6772	27.2879	36.2354	34.1606	37.5965	32.0364	35.4335	30.2811	36.0165	33.881	42.3939	32.0285	40.1099	35.1178
19786	34.2935	33.2537	34.6911	30.1011	33.3378	31.409	32.2961	27.5573	37.5646	33.0849	37.5712	31.2647	37.8222	31.0869	35.8594	33.4268	41.0147	32.3609	39.8371	34.0365
19787	33.9831	32.7476	34.4905	30.8155	33.8363	32.4193	32.3993	28.3704	36.7545	32.9978	39.0383	31.9483	36.5518	32.0109	36.4301	34.0247	42.5201	34.386	39.9102	34.1181
19788	34.0739	32.9213	34.1002	31.2441	33.2982	33.9011	32.7026	29.8133	37.2402	33.3162	38.9064	33.1713	35.381	33.5365	36.5714	34.6862	41.3026	35.7361	40.6882	34.2611
19789	33.6218	33.3791	34.4256	31.3535	34.0915	31.2157	34.3658	30.1586	36.7707	34.086	38.2042	32.6779	36.7398	31.0067	37.1988	35.1379	40.7132	34.6993	40.0017	35.0194
19790	34.7465	33.425	34.64	31.5084	36.5703	32.5696	33.5769	30.2722	37.5366	33.8429	38.1527	32.367	35.6919	32.3397	38.3125	34.8588	41.1534	35.5893	40.5549	33.6383
19791	34.7528	34.644	36.2587	32.4017	36.8188	32.4806	33.3521	30.7911	37.8415	35.1448	38.4835	33.1322	35.3962	31.424	37.6645	36.0004	41.1633	35.7589	41.7905	35.0982
19792	35.4384	34.0267	36.2164	32.0979	35.1513	33.0291	33.8157	30.9968	38.2891	34.3946	39.125	32.6868	35.7292	32.2752	37.4432	34.9633	40.3307	36.5159	40.1784	34.6971
19793	34.7564	34.6726	35.6276	33.3674	36.0536	35.2297	34.1835	32.7889	38.7847	34.9144	38.7492	33.7149	35.9106	34.3814	38.7498	35.7582	39.4685	37.9475	40.6253	34.8542
19794	35.2362	34.4176	34.957	33.0921	34.9758	35.0225	33.627	31.3223	38.2954	34.6181	38.8069	33.1008	35.418	33.1508	37.2918	34.9079	38.2643	38.1482	41.616	34.5994
19795	35.5047	35.0007	34.2431	32.7195	34.8456	33.7534	32.6628	30.0712	37.7777	34.9639	37.9355	32.5762	35.6404	31.7332	37.3712	34.2737	38.4192	36.322	39.8064	34.6502
19796	36.4216	35.4364	33.9798	33.1756	35.6886	34.7473	32.3627	30.7972	38.8659	35.2776	36.7031	32.8924	35.3418	32.8137	38.1782	34.0204	39.1997	37.7162	39.5332	34.7335
19797	36.885	35.6891	32.8635	33.3206	35.355	33.4838	32.7751	30.8775	38.1208	36.0597	36.7252	32.7991	34.6961	31.9076	36.2071	34.8617	39.6429	36.2805	40.8892	35.3352
19798	36.6131	36.426	32.9946	33.2015	35.0344	32.917	32.3714	30.9394	38.9644	36.3425	37.6709	33.2792	35.3207	31.8618	35.7869	35.7395	39.6366	36.4284	40.6452	36.2704
19799	36.4386	35.9372	33.3706	32.2381	35.0658	33.8593	32.796	31.1721	40.0073	35.2404	36.2694	33.0737	36.5186	32.1352	37.14	35.5533	39.0914	36.4689	40.7151	35.9672
19800	36.8332	35.4948	32.2779	31.502	33.6884	34.2541	33.6963	30.9734	38.0549	35.3887	35.5621	33.3391	35.9591	32.1029	36.8924	35.3446	38.325	35.5696	41.044	36.2487
19801	36.7691	36.8087	32.6315	32.4421	34.023	34.1394	34.1214	31.7319	37.8198	36.4993	36.9403	33.6953	36.3226	32.054	37.6504	36.6816	38.6314	35.8379	39.375	37.5776
19802	37.3757	36.3659	33.7896	31.4068	34.8132	34.3505	34.1667	31.4555	38.9837	35.7705	36.0698	32.0606	35.9584	32.2118	38.7155	35.8804	39.2683	35.3324	39.7818	36.3038
19803	38.4872	36.8509	32.2658	31.7317	35.2457	32.6897	34.6853	31.3941	38.7743	36.0455	36.1869	32.2037	35.9497	31.4035	37.5434	36.0072	38.7372	34.3524	39.2347	36.5774
19804	35.8529	37.4672	31.8941	32.4491	33.8195	32.632	34.46	32.2619	39.2492	36.9944	36.14	33.47	35.6689	31.6412	38.6788	37.0768	39.5017	34.7512	39.818	37.1021
19805	35.3184	35.2523	32.9165	31.3512	33.444	33.1187	34.1507	32.2048	40.5237	35.4407	35.8056	32.0745	33.6238	31.9576	39.0704	34.9101	40.8192	35.3073	41.1191	35.05
19806	36.6961	35.1015	32.5549	31.2528	33.2296	33.7557	34.3697	32.2019	38.9158	34.6369	36.6635	31.8737	34.9071	32.3223	39.0287	34.8088	41.4741	36.3154	38.896	33.9846
19807	35.6509	35.1505	31.7334	31.0979	31.562	32.0038	34.6155	32.9443	39.1602	35.3319	36.2408	31.8455	36.2385	30.2897	40.7199	34.5733	41.1604	34.8984	39.3613	35.3094
19808	36.3007	35.524	32.5646	31.0183	31.3921	31.7307	35.1713	32.5226	39.7563	35.7688	37.3904	31.1249	36.1317	30.5164	41.4464	35.1112	41.5358	34.9866	38.2374	34.6859
19809	36.9249	35.6064	32.1103	31.0278	29.53	30.941	35.5197	31.7222	39.9641	36.5277	38.6007	31.152	35.6877	30.0742	41.1418	35.6902	41.6122	34.4412	37.5903	34.2322
19810	36.5187	36.5736	32.9454	31.9666	31.5468	30.2256	36.4963	32.0158	41.959	37.6535	37.8443	32.0155	35.723	29.7644	40.0941	36.9024	43.1736	34.503	38.21	34.833
19811	36.6366	35.3543	33.0516	30.9045	32.9292	29.9254	37.8809	31.7321	41.8558	36.5164	38.6707	32.1661	36.0231	29.404	40.3066	35.2939	44.7125	34.5897	38.3884	32.2132
19812	36.8039	35.9005	33.0932	30.6571	32.3714	27.5362	37.0855	31.5207	42.6911	37.0576	37.1531	32.9606	37.212	28.0313	40.8612	35.656	43.4037	33.47	38.9462	32.7576
19813	36.892	35.9017	34.9364	31.7858	32.3143	29.4846	37.5716	32.2795	41.248	37.0638	37.9805	33.6597	39.1149	29.5643	40.8845	35.8447	41.7528	34.7623	39.1581	33.3791
19814	38.2598	36.033	34.5759	32.3563	32.1101	30.6513	37.2846	33.4942	41.6871	37.6047	39.37	34.3654	36.6366	30.4	40.6631	36.021	41.4079	36.0265	37.2236	33.5201
19815	38.3922	37.7497	35.5274	34.0078	32.8848	30.4634	38.1494	35.0309	42.9002	39.8131	39.6883	36.0545	35.6128	30.1461	40.7337	37.7015	41.0381	36.6065	38.5933	35.7979
19816	39.2053	37.7014	33.8973	33.0587	34.2753	30.3245	39.1342	33.6918	41.9023	38.3676	39.137	34.4513	34.5692	29.2728	39.3399	36.9202	41.0805	35.9773	36.9852	33.3081
19817	38.3343	38.8258	34.4336	33.6997	36.9118	30.4852	38.9074	34.1038	40.0626	39.6198	39.5451	35.2107	34.8529	29.1953	40.2171	36.9839	41.1868	36.4432	36.3717	33.9131
19818	38.703	37.896	36.1797	33.1187	35.111	30.7713	37.8819	33.7271	40.0727	38.1259	39.7436	33.9423	34.7523	29.5889	39.3607	35.2431	41.007	36.0708	35.884	32.1808
19819	39.6991	38.0287	36.853	34.1719	33.8399	32.2385	38.3464	34.9426	39.5455	38.5381	40.3057	34.7188	34.7401	31.2593	38.4573	35.9021	40.5411	37.4508	35.7773	32.5177
19820	39.5671	39.1147	36.6163	35.3418	33.7513	34.7389	38.2791	36.3815	40.8828	39.9784	39.595	36.2049	35.3735	32.8658	38.034	36.9194	40.2366	39.7748	35.3951	33.3524
19821	40.156	39.3308	37.2562	35.7006	33.9292	33.5283	38.7015	35.7583	40.269	39.6024	39.4177	36.2283	36.1604	30.5018	37.6702	37.0516	40.4475	38.4514	34.9077	32.8442
19822	41.0937	40.053	37.3812	35.9235	34.3527	32.5977	38.5596	35.2427	39.4267	38.1988	39.4564	36.7832	36.9595	29.4135	37.6832	37.3358	41.0134	36.97	35.645	33.8257
19823	40.8686	41.0159	38.4328	36.6587	34.649	32.5656	38.5553	35.6937	38.8737	38.8863	39.502	37.6661	36.8468	29.3162	37.799	37.6486	42.9104	36.8562	35.9681	34.3818
19824	41.435	40.0223	38.0644	36.3512	34.8019	32.7993	38.535	35.7598	37.8823	37.5875	39.3856	37.8887	36.693	29.5178	38.1628	36.9526	42.9739	37.0743	37.6405	32.8983
19825	39.3081	39.7363	36.3394	35.834	34.894	32.1438	36.92	35.3592	36.5561	37.5717	38.1316	37.4633	36.365	29.5219	36.8403	36.6002	42.1943	36.5542	36.1479	33.6049
19826	38.2098	38.5511	36.1103	35.6694	36.0082	32.4893	37.4331	35.3241	36.5726	36.6119	38.8777	36.4447	36.0726	29.7536	38.6158	35.4815	42.1788	36.1668	36.3469	31.4526
19827	38.0253	38.0144	36.1205	35.5216	36.3637	33.5141	37.6725	35.485	37.526	36.0772	39.4116	36.1949	35.3132	30.5247	38.6935	35.0445	41.4076	36.2387	38.1805	30.9734
19828	37.7389	37.6608	36.5788	35.7004	36.0556	34.3278	38.9974	35.8244	37.7674	35.5584	39.5671	36.3017	36.0769	31.5763	39.0543	34.9803	41.984	36.4648	39.4798	31.1256
19829	37.6914	37.3733	37.0229	35.7696	37.3982	35.3924	39.1183	36.183	39.5617	35.3521	37.8464	36.0185	36.8153	32.5393	40.916	35	41.5209	36.3992	39.3013	31.161
19830	37.3242	36.942	37.9698	35.9721	36.9037	35.3224	39.2678	35.7626	39.373	34.8512	37.9185	36.2694	37.2797	33.2105	41.9306	34.6145	41.2306	36.9379	38.4863	31.0675
19831	37.2691	36.1708	37.8013	35.4677	35.4613	34.6372	35.7206	34.5661	39.4159	34.5373	38.7706	35.9697	37.0291	33.052	41.6786	33.599	41.2728	36.573	38.0537	30.9625
19832	37.0896	36.3668	38.4627	36.0001	35.9626	35.6686	35.002	35.8484	41.0639	35.1368	38.9324	36.489	36.3895	34.1931	40.39	33.9012	41.063	37.4967	38.4784	31.0164
19833	38.4713	36.663	38.0232	36.4142	35.32	35.4713	35.677	35.6656	42.1094	35.3308	39.1296	36.7504	37.0862	33.8132	40.067	33.8614	40.1238	37.6088	38.6394	30.9281
19834	37.7707	37.5549	37.2671	37.0524	35.6726	34.1007	35.2664	35.1586	41.9834	36.722	37.971	36.0153	37.2523	32.2583	40.3619	34.8603	39.4413	37.0055	38.5319	31.9749
19835	37.5312	37.1189	38.2491	36.4049	34.4491	34.2285	35.3688	32.693	40.2749	35.9541	37.4879	33.9862	36.5165	32.6958	40.4046	34.5742	38.949	36.8679	37.2567	31.9668
19836	38.5054	36.5667	36.5898	35.2199	33.8533	33.1182	35.6613	32.2435	39.5072	35.776	37.8185	33.483	36.5222	32.9063	41.1376	34.644	38.9984	36.4706	38.8057	32.0141
19837	39.3069	38.062	35.7737	36.5539	33.6708	33.3584	35.9329	33.4952	40.2164	37.3843	37.9529	35.0408	36.6044	33.4403	40.4682	36.3424	38.9162	36.9719	38.5752	33.6312
19838	39.5695	38.5171	34.2672	34.1064	32.8078	32.1914	35.4157	33.1927	40.8041	38.2573	37.4801	35.1529	37.1229	32.8075	41.8222	36.4301	38.4153	36.0855	39.9015	33.8191
19839	37.487	38.1935	33.3981	33.0546	31.2131	31.1834	34.6791	32.8209	40.2057	37.8191	37.0148	34.9508	35.9798	32.1648	40.7919	36.8882	37.8847	34.9395	37.7342	33.5897
19840	37.2435	37.0941	33.1322	31.9607	31.0262	30.7646	34.9263	33.0347	39.7697	36.9127	37.4228	33.9887	36.7022	33.0999	42.1388	35.8997	38.0499	34.7946	40.0843	32.8289
19841	36.7624	36.2552	32.8324	31.0927	30.538	30.4832	33.8535	32.2486	40.2357	36.1171	35.7812	32.3374	36.0434	33.2399	39.2934	34.8444	39.2738	34.6632	39.0197	31.6593
19842	36.887	36.1895	33.1559	31.7056	31.3798	29.7732	34.5563	32.1298	40.3504	37.1285	37.1383	33.0029	37.042	32.5869	41.6486	35.7754	39.3897	33.7566	40.3872	32.6151
19843	37.0214	35.7978	32.6753	31.7113	31.3549	30.3065	34.5187	31.8483	42.0447	37.7363	36.4716	33.3356	38.2631	33.0473	41.8855	36.4099	39.7398	33.9939	39.5842	33.0383
19844	35.5993	35.8799	33.7489	31.2642	31.9334	29.906	35.3516	31.8253	40.3576	38.0669	38.2132	33.0759	38.3598	32.8335	41.7797	36.7444	39.5282	33.4922	39.5465	33.207
19845	36.3588	34.9208	33.0993	29.9885	32.0267	30.2785	35.1283	31.8784	42.4677	37.6217	38.0416	32.4783	38.53	33.7371	41.1255	36.3018	38.8045	33.4495	40.0687	32.0147
19846	35.3893	36.1751	34.2505	30.8939	32.5505	30.0247	35.8509	32.4838	42.2151	38.1589	38.837	33.3282	38.0807	33.0858	41.0291	37.7738	39.0051	33.7445	38.1089	33.3435
19847	35.99	34.3249	32.454	29.4355	32.561	29.7268	34.3719	30.9144	41.6352	36.683	36.3144	31.4624	36.5942	32.2799	40.1201	36.0618	39.1531	33.1862	38.5558	32.1409
19848	34.5197	35.4452	33.9391	30.6122	31.9194	28.8621	34.9202	31.6511	40.6268	37.8151	36.8757	32.1149	36.1016	31.9769	38.2598	37.2949	38.9874	33.2576	39.3398	33.2933
19849	35.956	33.5374	33.2811	28.9678	31.8045	29.8719	33.9023	30.7447	39.8458	35.8955	36.7985	30.885	36.416	32.6307	37.8391	35.2643	38.3526	33.2811	37.883	31.7362
19850	36.0609	35.2462	33.4587	30.5799	31.6488	29.5958	34.1643	32.3709	39.9415	37.5589	36.3868	32.1992	34.9767	33.6623	36.7363	36.7455	38.8167	33.9488	38.0964	33.5925
19851	36.4466	35.2125	32.1086	30.5219	31.4522	29.3116	35.0973	32.5538	38.433	37.6913	36.9925	32.3163	34.7646	34.0465	35.3659	36.9572	40.2071	33.4692	39.5174	33.6542
19852	33.7775	34.103	30.7812	30.4154	30.7334	28.9902	34.4153	32.1199	38.2733	37.4151	34.8086	32.5989	35.1763	33.0567	35.139	36.6536	39.4688	32.8181	38.5819	33.5122
19853	33.4171	32.7532	30.9622	29.3281	32.1304	29.5725	34.9244	31.7978	37.9414	36.3063	33.7313	31.9162	37.0003	33.6182	35.688	35.5325	40.5478	32.5069	38.7971	32.3441
19854	34.2001	33.3286	30.6913	29.1833	30.3263	28.7135	34.9749	31.7091	36.3538	36.5268	34.9385	32.1402	34.4427	32.7383	36.3763	36.029	40.6303	32.3793	39.5674	32.985
19855	31.8702	32.7374	30.6686	29.3221	29.6639	28.5775	32.5969	31.4669	36.5456	36.7283	34.5668	32.3837	35.9242	32.71	35.6482	35.3219	39.9314	31.7327	40.4362	33.8204
19856	33.1167	31.7051	30.7067	29.0492	30.8836	29.9685	34.0501	31.963	37.8921	35.3418	35.561	31.9942	36.4414	33.1829	36.2884	33.9796	39.649	32.6382	41.0885	32.0495
19857	32.8583	32.7378	30.2257	29.5837	32.189	28.6478	33.4243	32.1859	37.9561	36.1981	35.5168	32.7327	36.2701	31.5182	37.0521	34.522	41.0022	32.3155	41.3139	32.9384
19858	31.4497	32.1267	31.2408	29.6244	31.1513	28.0572	34.7192	32.8058	38.4953	36.3082	35.27	32.3288	35.9326	31.2104	37.4016	33.7176	40.932	32.2665	42.7347	34.1157
19859	32.1678	31.0427	32.1839	29.6346	32.5363	28.9213	33.5815	31.0813	38.3761	35.0761	35.6951	31.5713	38.0356	32.4788	37.9701	32.173	41.319	33.4038	41.6014	33.0678
19860	33.0347	31.6707	32.9593	30.695	32.5971	30.5392	32.8049	31.7954	37.7003	35.5173	36.5997	32.7799	37.8086	33.9681	39.051	32.7478	41.0097	34.7609	42.7242	33.2297
19861	33.2251	32.3388	32.6034	31.2733	32.5606	29.2411	33.2433	31.8225	38.2232	36.3722	36.3868	32.8674	37.6941	31.5651	39.1254	33.469	40.6017	34.6999	41.2021	34.3639
19862	33.5719	33.0566	32.8076	32.2215	32.4362	31.1802	34.7308	33.065	36.4142	36.8722	37.4778	33.7179	38.2214	33.3787	40.0826	34.0575	40.2742	36.5294	42.6682	34.6156
19863	33.5728	32.815	33.5377	32.3389	34.2473	31.31	34.2514	31.6165	36.7861	37.0059	36.9752	32.3781	37.658	33.3846	39.2795	34.4156	40.1291	36.1536	40.9077	34.1963
19864	33.7614	32.6563	34.3702	32.6329	34.6082	31.699	35.0331	31.6344	35.8652	36.6293	37.9524	32.8741	38.4291	33.7464	40.7508	34.9713	40.8852	35.8916	40.7121	35.0678
19865	33.8125	32.6704	33.774	32.6168	34.5936	31.4907	34.392	31.4924	36.1734	35.7647	36.5598	33.2527	38.2734	33.4368	39.8822	35.0639	41.4596	35.0185	40.9411	36.21
19866	34.3406	33.5492	34.4581	33.1068	35.0324	33.6152	34.5984	32.5043	34.5483	35.5743	37.0743	33.8578	39.4039	35.1799	39.8612	35.4452	39.6134	36.3655	41.6658	36.4124
19867	35.7191	34.1449	33.1465	33.4382	35.1065	33.9943	34.2567	32.1924	35.9971	34.1603	37.3319	33.9527	38.6313	35.0322	40.2131	35.7638	39.3785	36.2373	41.6264	37.2723
19868	35.8811	35.5107	33.699	34.2333	35.7468	34.1317	34.906	32.9228	35.2796	35.1584	37.4698	35.0899	37.1609	35.0314	41.0529	37.0774	40.4799	36.4502	41.5255	38.3951
19869	35.8423	34.8806	32.1581	33.7509	34.8957	33.6675	35.4425	32.5632	35.1946	34.3941	37.8862	33.8655	36.7427	35.2585	41.1783	37.3367	41.2635	36.1832	41.7478	37.0687
19870	34.9504	35.5281	32.9654	34.0361	36.5136	33.7788	35.9118	33.0143	35.003	34.224	38.213	34.4331	38.0309	35.2066	40.8526	38.0905	40.0052	35.2872	41.5721	37.8879
19871	34.6413	33.1692	32.5374	31.8764	36.0169	33.2767	35.7093	32.5566	34.6431	32.9692	37.6041	32.7894	37.4952	35.2759	40.9436	36.144	40.4283	35.3977	42.0083	36.1739
19872	34.4541	34.454	32.4285	32.2668	34.1884	32.7003	36.221	33.2986	33.6829	34.0352	37.5775	33.7158	36.4435	34.7968	40.2075	36.9642	40.3178	35.5515	40.9748	37.1395
19873	34.6613	34.3015	32.181	32.1693	33.0062	33.1529	35.7795	32.8822	32.7844	32.3464	37.0869	33.2283	35.9848	34.4185	39.9495	33.8975	38.4166	35.1697	40.3708	34.7272
19874	35.2306	34.397	32.6932	32.368	34.314	33.2683	35.5213	32.3183	33.1887	31.5219	35.6306	32.9159	35.304	34.141	38.7334	33.2607	38.4177	35.3451	41.2778	33.6776
19875	35.3354	35.0371	33.0795	32.3243	34.9636	31.8983	35.1546	31.629	33.1867	31.8637	35.9542	32.8935	35.8093	32.4374	38.6059	33.9287	38.3402	33.7225	40.6875	34.3924
19876	34.3462	34.6903	32.9891	32.7929	33.4298	31.3044	34.8549	31.6119	34.3088	31.8819	34.8562	33.1891	36.2204	32.0053	39.4808	34.311	37.8846	33.5102	39.7934	35.0583
19877	33.8272	33.8394	31.9369	32.9739	33.9033	31.9199	34.9108	31.1458	33.6029	30.8568	34.7749	33.2314	34.8987	33.0081	40.6971	34.5205	37.7454	34.1111	39.2055	33.7581
19878	34.4291	33.499	30.8407	32.7285	34.1366	33.0228	34.0647	30.6235	33.1744	30.2896	35.7142	33.3599	34.6661	33.6864	39.4925	33.605	38.319	35.0394	39.0133	33.2024
19879	31.7061	31.9089	31.678	31.3846	34.1508	32.061	31.9043	30.379	33.3661	29.5956	34.5617	33.072	34.1882	30.9947	37.818	32.8121	37.749	33.8699	37.392	32.7694
19880	31.8263	30.4424	30.4857	30.0222	34.7902	31.9829	31.3175	29.2624	34.0233	29.4399	33.2772	32.3516	34.7	30.7881	36.8239	32.1474	37.1123	33.079	36.9471	32.6876
19881	30.8645	31.7995	30.6248	31.015	34.0582	32.0741	31.7675	29.7823	34.2539	30.6262	33.2873	33.0451	35.8283	30.9522	36.7419	33.4511	37.9302	33.0002	37.2167	34.2446
19882	30.4951	30.497	31.6991	30.9533	33.9878	32.914	31.7081	29.1324	33.9946	30.4264	33.345	32.0687	35.7983	31.7192	36.9504	33.3774	36.8704	32.7265	38.8653	32.841
19883	31.7684	30.2902	32.1057	31.0591	34.3497	33.4562	31.6786	28.6718	33.6211	30.0465	33.5868	32.0099	36.1151	32.6591	36.8602	33.1148	37.3493	32.6066	39.9798	32.7933
19884	32.9563	31.6731	30.8812	31.808	34.9218	32.7968	31.7963	29.4879	33.4398	31.0168	33.9193	32.6359	35.1126	31.4318	38.2373	34.207	36.9367	31.804	39.5722	34.0868
19885	32.6643	32.9208	30.5883	31.9096	34.6485	32.4997	31.5596	29.7597	33.2838	31.967	33.25	32.2088	34.7748	31.0953	38.8526	34.9227	36.859	31.4266	38.9992	33.6717
19886	32.6975	32.6304	31.0469	30.807	34.6521	33.1478	31.9741	29.4482	33.4522	32.3708	34.4013	31.4398	34.617	31.6229	38.0442	34.3458	36.0855	31.8053	38.3778	32.665
19887	32.7416	32.5293	31.5076	30.7746	35.06	33.9916	31.627	29.6033	35.2346	32.2253	35.1368	31.3065	35.6945	32.6172	38.1655	34.2679	34.5644	32.4549	38.8183	32.5769
19888	32.6887	32.3388	32.2025	31.0022	34.5922	33.9407	32.6744	30.0183	35.8008	31.6939	34.5537	31.3846	36.6406	33.7884	39.0918	34.1362	34.4032	33.153	37.211	32.4054
19889	32.9537	32.3995	31.8963	31.5731	34.5479	33.9277	32.7797	30.4144	35.4731	31.4955	34.1646	31.6938	36.6202	33.8806	40.595	34.2186	34.7118	33.7466	37.1028	32.2683
19890	32.8714	32.6823	32.601	32.3927	34.4361	34.101	32.3928	30.8683	35.311	31.5654	34.4925	32.2713	36.7129	34.1765	39.352	34.3836	35.8088	34.544	37.2288	32.2597
19891	34.5773	32.7975	33.1679	31.3254	34.7835	33.5116	32.1305	29.7442	36.029	31.4703	34.5632	31.2041	36.6259	32.8295	39.3079	33.8098	37.0865	32.8109	37.4685	32.2431
19892	34.3032	33.0526	32.542	31.1394	34.6399	32.4554	31.385	29.6438	36.1295	31.807	31.8097	31.5986	36.8902	32.1982	38.0918	34.591	36.9947	32.4474	38.2111	34.0251
19893	32.9377	33.6646	31.9246	31.2213	33.2952	31.732	31.1665	29.2254	35.6613	32.2686	31.8019	31.2498	36.5284	31.973	37.7352	34.566	36.5947	31.3014	37.4641	35.0186
19894	32.35	32.218	32.1672	31.1477	33.2342	32.0116	31.1376	29.0875	35.5059	31.8552	32.6188	30.7722	35.9325	32.8851	38.6008	34.0143	37.9761	32.0036	37.4342	34.6417
19895	32.4898	31.5641	32.3473	30.2918	33.2885	32.3305	31.3821	28.5565	35.1141	31.593	31.8398	30.3296	34.2465	33.0639	37.385	33.8277	38.8457	31.1957	37.7651	34.3613
19896	33.2985	31.7534	31.1947	30.4134	34.2501	31.3252	31.7134	28.2001	34.8586	31.558	32.3148	30.6954	35.3516	32.55	37.8956	34.6628	37.678	29.5877	38.122	34.504
19897	32.6837	32.9968	31.7274	31.4494	34.8454	31.607	31.7869	29.1787	35.663	32.689	33.0037	30.9472	37.4927	32.8216	38.3102	35.5455	37.1119	30.1281	38.9255	34.8881
19898	32.8748	32.384	32.0587	30.2101	33.6638	31.4724	32.1227	29.0562	35.3868	32.6577	33.8952	28.6185	35.3369	33.3087	38.5845	33.9028	36.4175	30.2989	37.6409	33.3736
19899	32.8534	32.243	32.0923	30.9923	32.764	32.9336	33.007	29.8078	36.2782	32.4709	34.1601	29.2239	35.4831	33.5508	39.2345	34.0346	37.6073	31.5604	38.8081	33.3135
19900	32.3141	32.0928	32.5824	31.5411	34.1208	33.1684	34.3329	30.5722	35.9293	32.4331	34.0694	29.5141	35.4149	33.2911	38.4064	34.3179	37.3385	32.9046	39.0314	33.3556
19901	33.2469	32.3048	33.1487	31.2485	36.1771	32.663	34.0344	30.6153	35.9	32.6077	34.8401	29.5022	36.8998	32.6655	39.0864	34.6338	37.6491	32.7498	39.3929	33.5771
19902	33.0258	33.0281	34.5793	32.1171	34.5518	31.3638	34.072	30.9546	35.7791	33.7883	35.2161	30.2483	36.5124	31.474	38.423	35.3694	37.6499	32.2783	39.4109	34.9745
19903	34.1285	32.959	34.7708	32.6421	34.504	32.9662	34.4941	31.9669	35.1711	34.1215	35.4696	30.3272	37.2853	33.2323	38.9598	34.8076	37.5546	33.6526	40.7587	33.6261
19904	34.1343	33.2362	34.8273	33.5338	34.5615	35.2517	35.242	33.5075	35.6208	34.4503	35.2832	31.4944	36.935	34.7052	38.912	35.0995	37.0342	35.1743	39.5995	33.7098
19905	34.6297	33.7125	34.5974	33.4348	35.9437	34.0047	35.2623	32.653	35.6208	34.2762	35.168	31.7539	37.1805	33.1459	39.8933	35.6998	35.7825	33.6825	39.0063	34.2142
19906	34.645	34.1798	34.9458	33.7175	34.6372	33.8145	34.9038	32.5416	35.7672	33.8465	34.7519	31.7151	36.722	32.7201	39.0408	36.0307	35.1629	33.1771	38.6609	34.3516
19907	32.788	33.0268	35.087	33.6777	34.8446	32.4853	34.3785	32.4556	35.8621	33.4394	34.6914	31.9832	36.4099	32.2418	38.9667	36.5706	34.7382	32.666	40.2803	34.7865
19908	32.7518	31.582	33.6996	33.7207	34.425	33.4358	33.4881	32.4265	35.7018	32.1341	34.207	31.577	35.9113	32.824	38.2175	34.5617	34.827	33.039	38.7797	33.194
19909	32.4186	32.591	33.7967	34.2207	33.7932	32.4714	33.1499	31.8898	33.6914	32.8346	33.8321	31.2125	35.3085	31.4713	39.619	34.8983	32.7271	31.8953	37.5217	34.0918
19910	33.0195	32.3942	33.7381	33.253	33.7171	33.1234	33.0989	31.5934	33.328	32.3204	34.1411	31.1954	35.4577	31.9911	38.8261	35.0575	32.6731	32.206	37.8098	34.5226
19911	32.8033	32.3472	34.3503	33.0897	33.3386	33.301	32.9536	31.465	33.66	32.5662	35.4291	31.0457	35.664	32.1448	38.2995	35.4419	31.9614	31.6674	38.5011	34.3931
19912	33.9706	32.573	33.4217	32.8285	33.3598	33.5089	32.4916	30.8293	35.5765	32.9031	35.3129	30.9206	35.457	32.3608	38.9115	35.4932	32.0836	31.6593	36.707	34.3721
19913	33.8932	33.6938	32.9038	33.7987	33.1784	33.6588	33.6057	31.3003	34.4832	34.2274	34.8156	31.9387	35.092	32.5377	39.7215	36.8731	33.0601	31.7071	38.6443	35.2612
19914	33.0497	33.154	32.789	32.4505	33.1278	33.1775	33.2423	30.8944	33.9902	33.3973	34.4787	31.7197	35.0019	32.3433	37.7653	36.5809	33.2531	30.041	38.0026	34.298
19915	32.6813	31.9716	33.0148	30.8052	32.3934	32.5912	32.5691	30.2244	34.6769	32.4068	35.055	31.5382	33.75	32.8135	38.7728	35.1127	33.244	29.2812	37.9267	33.2795
19916	34.1094	32.0758	32.7104	30.882	32.4403	31.7034	32.5526	30.1877	35.606	33.0358	34.8402	32.0008	33.8549	33.1337	36.9995	35.7595	32.9901	29.1535	38.4397	32.9451
19917	32.9115	33.2231	31.5751	32.0974	30.653	30.7185	33.0793	31.3574	33.84	34.4365	35.4399	33.2387	34.8214	33.4491	37.3036	37.4226	33.0087	29.6955	37.9089	34.3737
19918	32.3623	32.5186	31.4404	31.4556	30.115	30.4205	33.8462	31.7654	35.4505	33.1417	33.7666	33.1469	34.5257	33.1642	37.3718	36.3091	32.925	28.5003	37.952	33.3719
19919	31.3232	30.5559	31.6458	30.0422	30.6135	30.9402	34.3519	30.9137	33.9409	31.1212	33.273	31.7648	33.9138	33.2474	36.3975	34.4928	31.7957	27.1548	37.3454	31.8487
19920	31.9876	30.6959	30.9304	29.5386	30.4572	30.6921	32.7909	30.4072	34.1882	31.604	32.5468	31.4307	33.3023	32.6243	36.149	34.7432	30.9064	26.5729	36.6214	31.1333
19921	29.5639	30.4201	31.4846	29.4056	31.1333	30.2546	31.5079	30.1986	34.3498	32.1185	31.5208	30.8586	32.5482	31.8846	35.9622	34.2545	29.7449	25.8696	35.45	31.3484
19922	31.2774	29.2452	31.0317	29.2677	31.2363	30.4916	31.2106	30.6098	34.7776	30.8761	31.3766	30.3825	31.9527	31.3668	37.0614	32.3914	31.394	27.008	35.6557	29.4996
19923	30.4925	31.2042	31.0166	30.6485	31.137	29.891	30.939	31.7513	35.2251	32.9197	31.9561	31.3774	31.9998	31.5263	37.3475	34.1758	32.783	27.6649	37.3845	31.6136
19924	30.6298	29.9705	29.9058	29.4083	30.4986	30.264	30.4696	30.6215	33.9523	32.2513	31.9027	29.2368	32.4051	32.0652	37.2506	32.414	32.8158	28.082	36.5308	30.8482
19925	29.4376	28.9609	29.2701	28.9664	29.8258	30.2035	29.1259	28.5987	32.3797	31.8123	31.6453	28.3121	31.1497	30.3786	37.5522	31.0342	33.3007	27.3622	35.9895	30.5489
19926	29.8198	29.3557	29.2325	28.8758	29.303	30.6289	29.25	28.243	32.1899	31.7189	32.4291	28.2551	29.9625	30.8182	35.4494	31.2545	34.765	27.5355	37.1502	31.0406
19927	29.5956	29.0611	29.3734	28.4633	28.8973	30.3701	30.1973	27.9578	32.5836	31.956	33.2322	27.9587	30.5679	30.792	35.7951	31.3913	33.7774	27.4993	36.9938	30.7022
19928	30.396	29.3833	29.6713	28.3001	30.4922	29.8846	30.9219	27.4139	31.734	32.4762	32.9339	27.8291	32.3359	30.7716	36.8041	31.539	33.9998	27.2639	36.8123	30.7373
19929	30.3597	29.8255	30.4254	28.6244	30.4943	29.2028	31.5949	27.4898	29.8419	32.5331	33.3497	28.2696	30.0552	30.0891	36.683	32.4126	35.247	26.5588	37.0505	31.0055
19930	30.4805	29.8916	30.6531	28.424	28.9947	28.755	31.1194	27.4478	30.4965	32.2794	33.9071	28.5284	30.6409	29.7811	36.5873	32.8477	36.3686	25.8774	37.8415	30.8464
19931	30.4016	29.6147	31.184	28.8313	28.8899	29.2479	31.6113	28.1046	30.4762	31.5609	33.3487	28.9894	31.4475	30.2162	36.6022	32.5293	38.2384	26.9821	38.5494	30.0244
19932	31.2424	30.1764	30.7187	29.0315	30.5683	29.3285	30.7624	28.6444	30.5902	31.7244	33.9218	29.3339	32.8893	29.4174	37.1876	32.1709	35.9866	28.3709	38.853	30.3793
19933	29.1075	30.5282	30.8196	29.2726	28.9148	27.9222	30.3195	29.04	30.0735	30.5281	34.1158	29.894	34.1377	27.4409	37.1134	32.5224	35.5373	28.4358	37.7887	31.4188
19934	29.8332	28.9648	31.5553	29.6053	29.6663	28.633	31.1479	28.762	30.559	28.5746	35.657	29.4801	31.181	28.369	37.8527	30.7572	37.1697	29.3919	38.063	31.2468
19935	30.6271	29.5334	30.8418	30.26	30.3704	29.3456	32.2817	29.8463	31.0308	28.3835	36.109	29.5583	31.1623	29.8206	37.2947	31.1056	38.3804	30.7052	39.3062	31.5231
19936	30.4971	30.3814	30.6148	30.2012	32.2354	27.7523	34.0856	29.4739	31.3656	29.2941	36.1036	30.2934	33.042	27.1488	37.5701	31.7541	37.9342	29.034	38.164	32.5112
19937	30.3239	29.8032	31.2302	29.2557	33.8997	28.3633	33.3805	29.2276	30.7521	29.137	36.4364	30.0092	34.5593	27.4318	38.3225	31.0423	38.4193	29.0081	38.5042	32.5129
19938	30.9233	30.0194	32.6996	29.7143	30.4843	29.8313	33.6818	29.9361	30.6814	29.3377	37.1017	30.4243	34.4924	29.068	37.5978	31.257	40.5603	30.3852	40.226	32.3084
19939	32.1377	30.5618	32.9629	30.2616	30.0802	30.9042	34.1958	30.5566	31.1672	29.7281	37.6647	30.7118	35.2674	30.5308	38.1999	31.2621	40.6689	31.5527	40.4142	32.0633
19940	32.2297	31.022	32.7407	31.8096	31.7686	32.4067	34.931	32.1445	32.7839	30.5807	37.703	32.283	37.1638	31.9609	40.1555	32.3244	40.4124	33.6385	38.7919	32.9027
19941	32.8228	31.9052	33.7267	32.7093	33.5934	29.7047	35.8316	31.5427	32.5721	30.8855	38.2617	33.1805	36.6395	29.2376	40.3428	32.6055	40.4104	31.467	38.3761	34.2387
19942	32.1597	31.6825	34.1219	32.005	32.3855	29.6484	34.2471	31.4609	32.9584	30.0261	38.9474	32.584	36.5135	29.2044	39.1742	32.3156	40.9261	30.4975	37.9344	33.7302
19943	32.467	31.7	35.4204	33.0321	33.8078	31.5468	35.5483	32.2717	34.8166	29.9073	39.472	33.3198	36.6636	31.0419	39.195	32.0267	41.4464	31.7644	39.5988	33.2799
19944	33.0309	31.3757	35.1432	33.226	35.8843	33.0655	36.3486	32.986	35.9214	30.2582	37.9645	34.152	36.0139	32.3145	39.0944	32.1036	40.477	32.9517	37.7255	32.6926
19945	32.49	32.206	36.091	33.9522	35.2069	31.7202	36.381	33.5818	35.3197	31.7779	38.1514	34.9503	35.6366	31.953	40.1792	33.2752	39.8577	33.1574	37.5435	33.8839
19946	33.2665	32.0005	37.4252	34.246	34.8661	32.8176	36.2958	31.5908	35.5278	31.5409	38.7801	34.033	34.3015	33.2902	40.2102	33.1542	41.2023	34.2911	37.0413	33.6083
19947	34.9926	33.0721	37.6768	35.7847	35.6743	35.1778	36.9754	33.2822	35.8731	32.4221	39.9492	35.1831	35.2535	35.5226	40.9469	34.2475	40.7415	35.8938	37.3192	34.6098
19948	36.0927	34.9399	36.6705	37.2103	37.2212	34.6732	37.0758	34.5494	37.4825	33.9976	39.3651	36.6759	37.2898	34.6518	40.8946	36.1188	39.9349	36.177	38.5396	36.6357
19949	35.5601	35.92	36.7159	35.5645	37.8565	34.25	36.8598	34.851	37.4097	34.3857	39.9765	37.0593	36.4772	34.0484	40.9033	36.9956	39.5663	35.2488	38.3778	37.6948
19950	35.3531	34.9402	36.7168	33.9881	36.4262	34.7565	36.2234	33.2869	37.4059	33.8085	39.7136	35.8139	35.7735	34.068	40.4074	36.7816	38.8904	34.3046	36.3816	36.6987
19951	34.9766	34.4562	37.2082	33.8976	36.7507	35.6816	37.0561	33.7056	36.9131	33.8573	39.5715	36.1242	34.0138	33.3839	40.1497	36.8897	39.9942	35.0408	37.2848	35.9301
19952	36.07	34.5864	37.1249	34.4312	38.294	36.2197	36.57	34.0872	36.2838	33.2292	38.7533	36.3512	33.407	33.0251	39.0753	36.9405	39.3626	35.2846	37.938	35.7597
19953	35.4735	35.3728	37.4139	34.8141	38.1858	34.5668	35.7103	34.6367	37.4399	34.7738	38.6051	37.0407	34.8781	31.9615	39.6983	38.4325	38.8324	34.6072	38.1697	36.7996
19954	35.7519	34.8748	37.1521	33.7845	37.7178	35.0928	35.4041	33.7482	38.6808	34.8579	38.2776	35.6747	34.272	32.3293	39.5984	36.7909	38.5688	34.7907	36.155	35.2172
19955	35.8192	35.5953	37.097	34.7838	36.6072	36.8196	35.4534	34.622	38.8756	35.272	38.42	36.5209	34.1822	33.894	39.6762	37.0676	38.1334	36.4848	34.9513	35.6373
19956	35.3674	35.0873	37.7338	34.7978	35.49	36.1999	35.8697	33.818	39.1311	34.7173	38.7044	36.7299	33.4667	33.0837	39.2996	37.0722	38.3366	36.0714	34.9373	34.5452
19957	35.8648	34.7017	37.8878	34.0287	36.6878	35.7298	35.4867	32.88	39.2803	34.7611	38.9859	36.2786	34.0727	32.5873	38.8687	37.4308	38.5888	35.2679	34.6196	34.8005
19958	36.466	35.3088	38.0418	34.8594	36.7093	34.7172	35.6579	33.3742	39.1363	35.4931	38.3149	36.6666	34.8045	31.4765	38.8603	37.9008	39.2804	34.684	34.4945	35.7677
19959	34.9767	35.1059	37.3082	33.4672	36.1567	34.1266	35.8794	33.6791	37.4409	35.3764	37.873	35.9714	35.5518	30.9705	38.6228	37.3198	38.3487	34.0251	35.2508	35.4141
19960	35.3648	34.5065	36.5264	33.3635	36.026	35.5553	35.3975	33.9056	36.6611	35.2827	38.204	36.1912	36.9052	32.1306	38.8664	36.726	37.8721	34.9948	35.3921	34.1849
19961	35.9338	34.9182	36.7188	33.607	35.2761	34.327	35.3428	33.0565	36.3831	35.7348	38.0544	35.7713	36.3582	30.5768	39.6662	36.8117	37.4517	34.7187	36.2211	34.1772
19962	36.104	35.5708	35.3092	33.3677	36.2971	34.0584	35.2749	33.2082	36.7187	36.1536	38.1066	35.7747	35.2218	30.6141	39.3002	37.1349	36.8995	34.6276	37.1789	34.8884
19963	33.7482	34.1113	34.0408	33.3954	36.6724	33.1425	34.56	32.5741	35.9821	35.5683	37.0131	34.9888	34.8368	29.8508	38.7761	36.1421	34.9996	34.5695	35.6837	34.0033
19964	33.7607	33.593	34.3676	32.6524	36.8987	33.7494	34.396	32.3524	37.6886	35.1328	35.6684	34.3766	34.512	30.2388	38.6521	35.8077	35.1952	34.4323	34.7402	32.9451
19965	33.9907	33.6054	34.834	33.0936	36.7217	35.0127	34.771	32.6716	37.9893	34.719	36.2551	34.799	34.327	31.2692	38.7184	35.4069	36.1544	35.3243	36.2352	32.0794
19966	34.2277	33.7026	35.036	33.4164	35.1751	35.4768	32.6543	32.6516	38.6657	34.4195	36.5147	34.5431	34.6199	32.1546	37.5723	35.0492	36.0452	35.6104	35.6154	31.8761
19967	33.434	33.0368	35.4253	33.6558	35.3434	35.1814	32.255	32.0449	38.7166	33.881	35.9433	34.6839	35.408	33.2074	38.2636	34.5814	37.1538	35.5176	35.4516	31.0797
19968	34.698	33.025	34.8885	33.8176	34.9767	34.7254	32.2598	31.6126	38.8439	33.7123	35.7058	35.0411	35.254	32.5647	36.4101	34.1205	37.9325	35.2967	37.2288	30.7675
19969	34.6501	34.2673	35.5721	34.8863	34.8157	33.8414	32.018	31.9061	38.2021	35.2332	36.804	34.5645	36.0452	31.7557	36.1128	35.8119	37.9574	35.285	37.1521	32.3102
19970	35.6936	34.4826	35.6118	34.928	34.7852	34.4698	32.6401	30.1079	39.6669	35.6449	36.9432	33.1188	35.9658	32.4932	37.6554	35.9362	38.9213	35.2199	37.884	32.826
19971	35.7163	35.3568	35.3767	35.5299	34.5381	34.1059	33.3999	30.4617	39.275	36.3325	36.9446	33.6241	35.1544	32.0534	35.8152	36.7194	40.5544	34.5319	38.803	34.0008
19972	35.231	35.0802	35.5301	35.1014	33.2861	33.9266	32.7811	30.3485	38.9068	36.9785	37.8366	33.9238	35.9037	31.7462	36.3463	37.0808	39.2647	34.1153	39.2209	34.5158
19973	34.8746	35.1072	36.4126	34.7458	34.6465	34.0841	32.6173	30.2197	40.1882	37.1156	36.9872	34.2557	37.895	32.0569	37.5535	36.9437	40.8277	34.1423	39.9058	34.6129
19974	35.9928	34.4753	36.2921	34.9024	35.1459	33.7712	33.3916	30.4786	40.171	36.5999	37.8096	34.1278	36.2603	33.1021	37.9392	35.9085	40.6964	35.0206	41.4526	33.5085
19975	35.2792	35.0252	36.108	35.5154	34.4952	32.731	33.0356	30.7095	40.7673	37.7508	38.6306	35.1934	38.1076	33.0863	38.2554	36.9578	41.0196	35.0797	41.2875	34.2346
19976	35.0916	34.8865	36.5372	34.8156	34.6815	33.1549	34.0416	30.1063	41.4355	37.1157	38.76	34.5391	37.4119	33.1785	39.4446	35.2029	41.8688	35.2193	41.8848	33.8577
19977	36.6094	34.9298	36.5584	34.8872	36.8876	33.7808	34.2547	29.8129	41.9033	36.8749	39.2801	34.9513	37.4804	32.888	38.8881	35.0515	41.5191	35.8724	42.8379	33.6527
19978	36.2987	36.2077	37.7566	36.1368	35.3861	32.9685	35.2188	30.6859	42.637	38.4368	40.0894	35.8602	38.1985	31.6542	39.8282	36.4234	41.1896	35.82	41.5087	34.9994
19979	37.3425	36.2499	38.4351	36.0701	37.2762	33.92	34.5454	30.9974	43.9132	38.1343	39.9393	35.5481	38.0249	32.389	40.3986	34.7378	42.3092	36.4441	43.004	34.1312
19980	37.8216	36.4628	39.4535	37.2032	36.8357	35.5177	35.1634	31.8486	43.2253	38.2735	40.6195	36.8131	37.4047	34.3177	39.1147	35.3408	41.2799	38.1062	44.1786	34.6088
19981	37.7476	36.7964	38.1129	36.426	36.3309	33.6458	34.3023	31.6521	43.809	38.9633	41.0843	37.6627	38.3146	32.469	39.858	35.2091	40.6914	36.0632	43.1013	36.0704
19982	37.4855	36.7076	38.9021	37.2143	35.9912	35.0714	34.031	32.2037	43.8177	39.096	40.2953	37.7203	37.2467	33.6489	40.1277	35.352	40.5038	36.9854	43.2099	35.442
19983	38.2738	36.7383	38.5315	37.5937	35.6607	35.0856	34.218	31.7044	42.5426	39.3246	40.7366	37.4262	36.6665	33.4329	39.7363	36.0142	40.5494	36.7524	42.2481	36.2555
19984	37.7367	38.141	39.2234	38.6514	35.3953	35.1363	34.8757	32.3086	43.7375	40.9253	40.9207	38.4781	37.1767	33.7138	40.3334	37.4078	41.3298	37.2146	42.3203	37.7069
19985	38.8229	37.9104	39.1129	38.3445	36.8291	36.0653	35.2193	32.5286	43.3247	40.8927	40.5745	38.1561	37.1326	34.641	39.4706	36.8931	42.2332	37.9606	42.205	37.9044
19986	39.4369	38.7465	39.3236	38.7468	36.9667	35.9685	34.8989	33.0722	43.1723	41.9784	41.3906	38.6929	37.9471	34.5403	39.698	38.005	42.4673	37.4475	41.6048	39.2494
19987	38.7381	39.329	40.3152	38.9076	36.8353	35.0768	34.112	33.3959	43.8466	42.2444	40.6398	39.2561	39.4154	34.4034	39.8755	38.282	42.1139	37.2555	41.6078	40.3004
19988	40.0405	38.6535	40.1186	38.8635	37.317	36.0064	34.7895	33.0266	42.6287	40.9375	41.0114	38.8924	39.6029	35.2582	39.636	37.1524	43.5954	38.2387	41.6948	38.9427
19989	39.8895	39.2664	39.4714	39.4397	36.3392	34.7865	34.0283	32.683	42.0871	41.4313	41.327	38.9747	37.9567	34.4943	39.4607	37.5768	44.2912	38.3218	41.8111	39.6731
19990	39.1682	39.1393	39.1039	38.284	37.3164	34.5235	34.1261	32.0706	42.4405	40.995	41.6877	38.9067	38.3653	33.6395	39.6305	37.9597	43.0952	38.4186	41.3838	39.8415
19991	38.8721	38.0003	37.0039	36.698	37.3233	34.6552	33.5119	30.6822	41.762	40.5146	41.0975	37.1773	38.0683	32.964	39.9962	36.3466	43.0052	37.3821	41.3375	37.4763
19992	36.661	37.6323	37.5775	37.5517	37.1766	33.7727	32.6933	30.6388	41.7599	40.6094	41.3241	37.5263	36.2314	32.7333	39.3842	36.4527	43.9252	36.7311	42.8855	38.4903
19993	36.8519	36.4063	38.2786	36.7679	36.5216	34.3328	33.8583	30.6438	42.0996	39.1379	41.1306	36.6711	37.5659	33.6656	39.6802	35.1304	43.2683	36.8879	43.1959	37.5325
19994	35.9693	35.4635	37.5723	36.3441	36.6496	34.6015	33.3293	30.6263	41.7283	38.5204	39.2623	35.5485	38.4172	33.9315	39.7732	33.8273	44.5206	37.5806	43.2143	36.3316
19995	35.5725	35.3701	37.8931	36.335	36.0451	34.7123	32.8424	30.7646	40.3614	37.9343	40.1225	36.0885	36.3157	33.6805	40.017	33.8373	44.2729	38.2021	44.3711	36.0652
19996	36.1857	35.3896	38.4451	36.3141	33.5394	33.7093	31.9641	29.6582	40.0963	36.9727	39.4017	36.441	37.6097	32.2645	41.1837	33.7078	43.6276	37.1764	43.5916	35.3155
19997	36.773	35.9968	37.4804	36.7951	34.7344	34.5437	32.9381	30.7737	41.4028	37.3437	39.8236	37.0304	35.6199	33.3746	42.5938	34.2847	43.903	38.3757	43.5934	35.8374
19998	37.4767	36.1453	37.0919	37.3845	36.5746	34.7488	33.4667	30.9311	41.9385	37.8698	39.2875	37.1759	35.599	33.6211	42.409	34.373	43.3831	39.2231	43.1055	36.0057
19999	35.298	35.4506	36.8975	35.4114	34.7153	32.3165	31.4454	30.4549	40.7372	36.7036	38.1259	34.5425	34.6625	30.9149	40.3498	33.4284	41.5053	35.9901	41.7131	35.4235
20000	35.4214	34.5159	38.012	35.2545	36.2905	33.3907	31.5046	29.9106	41.9699	35.3916	36.7882	34.1497	35.1131	31.6976	39.9387	33.164	43.0301	37.118	42.4596	34.7967
20001	35.8173	34.2483	38.1474	35.8693	34.355	33.9699	32.3099	30.1521	41.2405	35.8055	36.4792	34.2601	35.1061	32.1052	39.5629	32.8299	45.4228	38.7605	41.8619	33.8624
20002	36.3366	35.5748	37.6241	36.7653	34.1764	32.5137	32.3929	30.4232	41.1346	37.1324	36.8277	33.3333	37.0885	30.6955	40.8313	34.1937	43.3691	38.7494	42.0599	35.3866
20003	36.9348	35.7025	36.5269	36.0375	34.5143	33.9654	31.4412	29.4179	39.6193	36.2448	36.957	32.0928	38.8815	31.645	40.0953	33.8412	42.1046	38.8962	41.8377	35.5797
20004	36.4825	35.1559	34.728	35.9488	34.9374	33.0211	30.7573	28.6072	39.6055	36.7135	37.4092	32.8684	36.7272	28.4496	39.9718	33.6274	40.7094	37.9672	40.9814	36.8511
20005	35.3703	35.9444	34.2888	35.9485	35.5171	32.3982	31.5481	29.4495	40.9913	37.9637	37.3193	33.9324	36.7369	28.2128	40.5404	34.4659	40.3262	37.4195	41.6243	38.3831
20006	34.9293	34.7533	33.5906	32.9556	34.7559	30.9604	32.7936	28.2048	40.2891	36.6724	37.0462	31.8865	35.6105	28.7137	40.5049	34.3009	38.8218	35.7434	39.3437	37.1299
20007	34.3093	34.1781	34.4644	32.5404	35.9905	31.0614	31.2067	28.1152	40.1958	36.2892	37.4855	31.641	35.1455	29.4603	41.3629	34.2095	39.6438	35.6902	39.2512	36.3776
20008	34.5253	33.6402	35.7031	32.3512	33.8355	31.764	30.9731	28.2448	40.757	35.65	37.284	31.8269	34.8395	30.0704	39.7554	33.5143	39.0305	36.373	40.4399	36.0067
20009	35.7799	34.1092	35.766	32.9184	33.897	33.0175	31.2474	29.3758	40.7571	36.0519	37.4719	32.8022	35.7085	31.5906	39.5454	33.9681	38.4229	37.9347	38.1067	36.14
20010	35.9964	35.3702	35.5898	34.7072	33.597	35.1012	31.0175	31.0557	41.3247	37.2755	36.5312	34.5687	35.4117	33.3982	40.5838	34.6804	37.6493	40.1297	37.1353	37.333
20011	35.4489	34.6596	34.4298	33.3315	32.6114	32.022	30.536	28.5917	39.2413	37.4269	34.9925	33.5519	33.8657	31.0813	38.55	33.8856	38.5145	36.5326	39.2983	36.9762
20012	35.7118	34.6356	34.2743	33.4924	32.1184	31.6801	30.4677	28.2041	38.7799	37.5446	34.6882	33.4394	33.6575	30.7962	37.4841	34.6314	39.5128	35.8894	39.3152	37.0883
20013	35.6289	34.8861	34.8289	33.539	33.1731	31.0812	30.6959	28.6481	39.9833	37.8631	33.9654	33.8722	35.0329	30.7089	39.4638	35.6732	38.3941	35.5316	39.9998	38.1212
20014	36.7371	35.3808	33.5654	32.2372	33.8557	31.3868	30.8514	27.9312	40.1228	37.441	33.549	33.731	34.9085	30.2746	39.6733	35.5746	37.6861	34.7949	38.5167	37.3814
20015	34.9654	35.7124	32.8911	31.7632	33.4976	31.4442	30.648	28.4072	39.3971	38.0335	35.272	33.2564	34.9296	30.1969	40.3377	36.4613	37.365	34.4321	39.406	37.998
20016	34.6615	34.4851	33.9133	30.9367	33.489	32.2415	31.1561	28.9034	40.8442	36.2954	35.3039	32.0474	34.9636	30.9172	38.6228	34.737	36.4415	35.3511	38.9005	36.1338
20017	35.814	34.1974	33.6878	30.8777	34.7851	33.1069	32.7909	29.1523	41.6499	36.507	36.2973	31.9788	35.5424	30.6098	38.7056	34.7915	36.912	34.9615	39.3266	36.1544
20018	35.4249	35.1858	33.3587	31.914	34.5283	31.7252	32.2194	29.4418	42.6791	37.432	34.4258	31.8146	33.788	29.4026	37.5771	35.9355	38.5001	34.7979	39.9239	37.1191
20019	33.8021	34.0306	34.4003	30.713	34.3802	31.6955	32.2101	28.6382	39.8236	37.1362	34.0589	29.5612	34.2285	29.4356	37.0314	35.4881	39.4487	33.0749	40.9345	34.8664
20020	36.0395	33.7956	33.7905	31.1242	34.1557	32.5653	32.501	29.1804	40.8912	36.3899	32.9457	29.6649	35.9684	30.4801	38.1161	34.4683	39.1109	34.0333	40.9483	33.1683
20021	36.1895	35.4655	34.2798	33.0366	34.866	32.9946	33.2384	30.8831	40.784	38.6351	33.7886	31.5403	37.8104	31.2648	39.7199	36.4667	39.044	35.2777	41.2773	34.9857
20022	36.6784	35.4763	32.9801	32.6055	34.1103	33.085	33.343	30.9163	41.1712	39.1135	35.0764	31.8899	36.2721	31.4795	40.2427	37.0082	38.8053	34.0786	41.8804	34.5502
20023	34.8317	36.1814	33.3334	32.9029	34.9579	33.0986	34.0911	31.187	42.0894	39.817	35.9262	32.6727	35.8926	31.1056	40.2875	37.9277	38.1525	33.8433	40.092	35.2579
20024	35.7799	34.4765	33.0056	32.2193	36.9355	34.1961	35.995	31.6558	42.8452	38.2591	36.5307	32.0624	35.8916	31.7139	40.6081	36.4347	38.1216	33.9865	39.4192	34.084
20025	35.8331	35.5974	34.0208	33.0182	38.7758	33.6899	37.062	32.2599	41.4455	39.4511	37.0707	32.6561	36.1979	30.808	39.8437	36.9421	39.2191	33.2757	39.8092	35.444
20026	35.5447	34.6598	35.3782	32.4557	36.7482	33.9981	36.7921	31.6945	41.5878	38.6989	37.2011	31.4151	36.4729	31.6274	39.2393	35.7492	39.6395	33.3794	41.6388	35.1462
20027	35.6497	34.2491	35.551	32.3097	36.2492	35.2756	36.3726	31.7869	41.2007	38.7667	35.4843	31.475	37.4054	33.0205	39.2256	35.1587	39.9873	34.0678	40.0269	35.3617
20028	37.1544	35.3595	35.3811	33.3169	35.4629	36.472	36.4042	32.9705	39.9147	39.5623	35.4287	32.3575	36.7879	34.478	40.8094	35.7502	39.935	35.6011	38.993	35.9115
20029	37.7756	36.8813	35.7472	34.2791	35.5152	34.8404	36.063	33.6723	39.5778	40.4261	35.0111	33.3604	36.3	32.3664	40.8563	37.054	40.7676	34.8261	38.3615	37.5838
20030	38.3944	37.1844	36.6267	34.5385	36.0238	34.9934	36.9509	33.865	39.9436	39.0398	36.2114	33.7288	37.0358	32.5928	40.4927	37.832	41.5524	34.7648	39.5352	37.425
20031	38.6627	37.9991	35.6278	35.0142	37.0177	34.5849	36.1642	34.528	41.4581	39.226	36.2942	33.966	38.3203	32.4634	40.211	38.2308	40.3218	34.7256	40.9769	37.5607
20032	37.8651	38.2951	36.3449	36.1899	36.5743	34.565	36.9976	34.9266	41.3964	39.7937	36.4678	33.688	38.1759	32.5837	41.3485	38.4457	40.5282	34.8608	39.1445	37.474
20033	37.8918	37.4343	35.2851	34.4677	35.8828	34.3254	35.8593	34.0797	40.7222	38.3846	35.7269	32.6158	36.3	33.0642	42.0834	36.9424	40.728	34.3471	38.7852	35.7318
20034	37.009	36.6105	36.2576	34.8118	35.9623	34.9973	36.2681	34.6033	40.0688	38.0179	36.4085	32.0034	35.9631	33.9389	39.661	36.586	41.0839	35.0682	40.4662	35.1828
20035	38.3047	36.6092	35.5606	34.1352	36.035	34.6074	36.9096	33.9859	39.4717	38.152	37.133	31.9819	36.9958	33.7294	40.3562	36.5632	41.7106	34.8046	40.6843	35.771
20036	37.752	37.3647	34.9574	34.3107	35.7698	34.5293	36.276	34.1213	39.8312	39.0031	35.871	33.1116	38.2724	33.0392	41.9479	37.0883	41.8853	34.2294	41.0872	37.0121
20037	36.6509	36.3303	35.2447	34.199	32.4721	33.2367	36.6515	33.6153	37.1998	38.6	36.6554	31.7235	38.0829	33.0875	41.5741	37.0094	41.0439	33.6076	41.4961	35.2005
20038	36.2131	36.0278	35.6594	34.4092	32.1056	32.8471	37.0759	34.3018	37.7612	38.208	37.8143	32.2296	39.07	34.5498	41.8842	36.8536	40.7	34.1322	40.1689	34.7295
20039	35.7259	34.6049	36.2425	34.2319	33.0692	32.6227	36.7964	33.0864	38.3761	36.3532	36.0991	31.2648	38.0194	33.7693	39.97	35.2829	40.5183	34.1675	38.8389	33.6449
20040	36.3884	34.0048	34.9088	33.3412	34.7284	31.0554	37.6577	33.1534	37.7833	36.0178	36.8837	31.0812	36.9767	31.2843	38.2388	35.7053	41.4658	33.0735	39.7505	33.683
20041	34.5942	34.1413	35.5753	33.9979	35.3186	31.1464	35.1125	32.4347	37.8388	35.8488	36.1525	31.1776	35.7266	30.6376	36.6446	35.8296	40.907	32.7082	38.0913	34.3027
20042	35.3876	32.6409	37.0229	33.1984	36.1074	32.1571	35.6472	32.5699	38.9442	34.2301	35.5612	30.7407	35.2097	31.0538	38.342	34.134	41.0126	33.4271	38.537	32.8231
20043	36.7103	32.8559	36.7172	33.9621	35.254	33.3252	35.7352	33.3742	37.1697	34.0373	35.7513	31.4756	34.686	33.0737	37.0182	34.4863	42.4021	34.8162	39.1698	32.7147
20044	36.1954	34.2168	36.8318	34.7744	34.8956	33.6046	35.3811	34.5244	37.0004	35.8173	36.7626	32.3166	35.5517	33.589	36.903	35.8323	43.7859	35.3162	39.1384	34.399
20045	37.3879	33.9516	36.4652	34.7328	34.6625	34.0247	35.6779	33.3798	38.5254	35.6971	35.8034	32.3611	37.3746	34.3076	37.6869	35.8818	44.8883	35.9313	41.1572	34.4146
20046	38.079	34.6614	35.3287	35.0953	34.5219	32.9813	36.7081	34.1162	38.204	36.6025	36.071	32.9225	38.6742	33.6096	38.1077	37.224	44.1661	35.8069	41.5403	35.6794
20047	35.942	34.8919	34.9887	33.7191	33.0899	32.3853	36.4854	34.1675	38.3849	37.0884	36.7756	33.061	39.1923	33.2896	39.5813	36.8981	43.3492	35.2333	40.2441	35.5835
20048	35.8049	33.1543	35.9703	32.8901	33.682	32.0271	37.5341	33.9163	39.1336	35.3512	37.9204	32.5037	38.3607	32.9418	39.8973	35.5794	43.3376	35.8926	40.0319	33.9822
20049	37.1521	33.0804	35.7637	33.3892	35.6664	31.8711	38.9889	34.2238	39.6982	35.2793	39.4404	32.8839	38.5597	33.1269	39.8313	35.3722	42.9533	36.5204	39.6016	33.7824
20050	37.2387	34.5906	36.6012	34.3646	37.4117	30.5643	39.6284	34.9954	41.6711	36.8257	39.7492	33.7336	38.5459	32.0736	40.3496	36.3449	44.4863	36.6352	40.9489	35.4567
20051	37.7774	34.5154	37.2435	33.7458	37.2717	30.4268	40.031	34.4553	41.6627	36.4709	39.5594	32.6953	38.4561	32.6178	39.5115	35.2322	44.4977	36.7823	39.9219	35.384
20052	38.5453	35.0922	37.9352	34.3302	35.7939	31.7552	39.0454	35.0248	41.5802	37.0069	39.6045	33.52	38.4842	34.3568	39.4882	35.7992	44.1242	37.738	37.7808	35.2308
20053	39.4181	35.8929	39.4309	35.6023	36.0157	33.7897	38.9058	36.3727	41.8767	37.6809	40.3966	34.7336	37.2622	36.2634	39.3882	36.7192	44.9571	39.3999	38.3799	35.856
20054	41.0531	36.7081	39.6218	37.0046	36.5008	34.6034	39.0755	37.5581	41.7462	38.3694	40.8869	36.0772	37.2693	36.7359	37.6782	37.7127	46.5664	40.5305	39.785	36.6114
20055	40.9011	38.5332	39.2557	38.3225	36.4336	33.4667	39.6019	38.2578	43.2545	40.3463	40.5236	37.4862	38.4612	35.7356	38.2751	39.5387	45.4719	39.806	40.2232	38.3168
20056	41.1178	39.208	38.6504	38.3331	37.9778	33.6354	40.5858	38.0138	43.4538	40.1963	39.5416	37.5733	39.8064	35.224	39.0013	39.5509	45.6477	39.7747	39.073	39.0194
20057	40.4384	38.5388	38.1967	36.7271	36.9514	34.0276	41.068	37.4723	40.884	39.1289	39.1476	36.8177	37.5376	34.8715	37.8896	38.5954	45.0412	38.7921	39.0701	37.7608
20058	40.1502	38.9553	38.7165	36.33	35.7138	32.4629	39.9408	37.1879	41.2133	38.9594	39.6717	36.8332	37.2231	34.8281	36.3328	38.4335	46.4124	38.3793	38.7757	37.2488
20059	40.2117	38.9933	38.0219	36.468	36.5591	33.7099	41.1665	37.8105	42.3193	38.8665	39.0955	37.313	38.0092	36.2144	36.997	37.6981	47.3835	39.4063	38.8622	36.4481
20060	39.623	38.2487	36.2805	36.1193	38.3774	33.0098	40.5281	37.4671	42.5369	39.6466	35.8911	37.4825	39.1657	34.5053	36.1985	36.2916	46.7057	38.5382	37.8662	36.5534
20061	37.446	37.0973	36.5001	35.4029	35.9979	33.3149	39.8369	37.4368	40.8814	39.9003	36.7542	37.5038	39.5027	33.5989	35.2838	35.8004	46.7794	38.5141	37.0988	37.5235
20062	36.9779	35.0268	35.6336	33.7465	35.4635	33.5329	38.2462	35.0461	40.2044	37.1284	35.4614	36.7585	38.5434	33.9045	35.1609	32.424	46.7431	38.9598	37.1072	34.6663
20063	37.9301	35.5419	35.6522	34.7667	36.3315	35.3639	39.5959	36.3806	40.469	37.4251	36.0966	37.721	38.4258	35.057	35.1214	32.849	46.3719	40.7037	38.7453	35.1713
20064	38.7156	36.0849	33.95	35.0321	37.3973	33.3201	39.1731	35.8762	40.7392	38.4589	36.3199	38.2502	37.0886	32.6353	34.6183	33.1437	45.9099	39.5163	39.3067	35.8272
20065	37.6809	36.8856	34.1757	35.0809	38.6754	33.3407	38.5043	35.8035	40.7852	39.7257	36.5635	38.5919	36.2096	32.3065	36.0814	33.1366	45.1402	38.767	39.2022	36.0181
20066	38.454	35.6362	34.2272	33.724	39.3601	33.9397	38.0381	34.2544	40.889	38.7417	36.591	37.1802	35.3722	32.9744	36.8195	32.2375	45.5572	38.6378	40.4549	34.8365
20067	38.3964	36.5129	34.3997	34.5432	39.1297	35.5158	37.9085	35.245	40.7564	39.4042	37.7555	37.8544	35.8454	34.8131	36.7648	32.6587	45.3641	39.8975	40.7151	34.2532
20068	38.4581	37.0087	34.6887	34.9752	38.6638	37.012	37.2146	35.1746	41.7332	38.8363	36.6044	38.2461	36.5222	35.528	37.4149	31.9193	45.8373	41.2495	40.381	34.0217
20069	37.0265	36.2028	35.0028	34.3706	36.4021	35.8901	37.5404	34.7653	40.373	37.2381	35.3349	37.0637	34.6322	33.2711	35.7174	29.9431	44.6912	40.8163	38.2692	33.7113
20070	37.0296	35.7855	35.1775	34.9894	35.1204	35.5065	36.6636	34.9543	40.2959	37.3639	35.5996	37.4466	35.2414	33.1183	35.9993	29.9164	44.6332	41.153	38.2629	33.6251
20071	35.4077	35.6194	34.2308	35.3335	35.1975	35.3443	36.9281	35.132	41.7514	37.6675	34.7516	38.0073	35.8907	33.0684	36.132	30.0676	45.1347	41.711	38.7203	33.7166
20072	36.1677	34.0728	32.7236	35.4134	36.5142	35.1518	37.2425	34.4588	42.213	37.5304	34.6593	38.1021	36.9469	32.4821	36.0739	30.0829	44.5459	41.2774	39.8269	33.7915
20073	35.668	34.5846	33.3204	35.2689	36.349	34.1255	35.8223	35.0733	42.0903	38.9383	34.6987	39.06	38.1807	31.6224	36.3657	31.2316	43.8881	41.0667	40.449	34.4697
20074	34.8664	33.9308	33.9202	33.5235	36.6459	34.1784	35.3329	34.7802	41.8032	39.086	35.1757	37.6079	37.7219	31.6636	36.9887	31.6144	43.5389	40.9563	41.1895	34.2289
20075	35.9689	33.8704	31.7694	33.1496	37.1966	35.4255	34.9465	34.3654	41.7969	39.2472	35.1809	37.8274	36.7728	33.0417	37.5109	31.518	43.5106	41.1895	39.0359	33.9057
20076	34.951	34.5002	30.8995	33.5555	37.852	35.5787	34.9835	34.1719	42.0604	40.5251	35.3236	37.429	36.611	32.7994	38.47	32.5925	44.2966	40.9925	39.5314	34.8229
20077	34.3007	33.5284	30.4737	32.0868	37.7272	36.1445	34.5502	32.3741	43.0589	40.3225	35.2607	35.9918	36.2991	32.9046	37.6133	32.3622	45.7901	40.7836	40.4654	35.1295
20078	34.1579	33.4484	30.9447	31.786	37.2168	36.4517	35.1341	32.401	42.7277	39.9813	36.2475	35.8269	36.8538	33.369	38.9703	32.7372	42.7768	40.9698	41.7478	34.6373
20079	33.7469	32.3354	29.7321	32.0055	35.1857	35.8732	33.5423	31.6495	42.4897	39.4808	35.7749	34.8994	38.5129	33.1969	38.797	31.6329	42.5886	40.135	40.5609	34.2707
20080	32.44	31.6769	29.4004	32.418	34.4529	35.0963	33.7918	31.2555	40.0252	38.4673	37.5072	34.1169	35.3249	33.5458	39.5244	30.6184	41.3655	39.8228	38.4106	33.7956
20081	33.5407	31.4216	29.5432	32.1837	34.3459	34.7015	34.2764	30.7792	41.1553	38.5671	38.2219	33.9856	35.8396	33.193	40.4369	30.7339	41.9607	38.9633	38.4189	33.9729
20082	32.9121	32.1777	30.2435	32.4732	34.4554	32.9581	35.8653	31.0023	39.9715	39.2422	38.901	34.4114	35.0347	32.1565	39.3223	31.6624	43.1372	38.3655	39.0947	34.9352
20083	33.2905	31.8631	29.5858	32.1226	37.1144	33.0368	35.1216	31.0482	41.1747	38.4984	37.9641	34.0743	36.1339	31.85	39.0123	31.5331	41.4345	37.5687	39.9499	34.2522
20084	31.5789	32.3404	31.2935	32.119	35.2652	32.8312	36.1093	31.3753	39.8588	38.7205	36.9532	34.6301	37.5778	31.6589	40.2673	32.7394	41.285	37.7979	39.1125	35.1226
20085	32.6939	30.6894	31.6445	31.6006	35.101	33.2104	35.6857	31.4435	38.1697	36.7448	37.2189	33.5886	37.3037	32.1205	41.0801	32.0989	41.7152	38.0299	40.0104	32.473
20086	33.6157	31.8532	32.8577	32.9885	34.8201	35.8209	34.5392	33.3678	38.4758	37.7878	37.4895	34.332	37.04	34.5843	40.14	33.4069	41.9145	40.5097	41.3162	33.3323
20087	34.4238	32.0321	33.1431	31.1332	34.2715	32.4408	34.3322	32.192	38.7143	35.4784	36.3145	32.5087	36.6851	31.0582	39.1966	33.7594	41.0757	37.122	40.4107	33.6898
20088	34.9323	33.1704	32.9486	32.0504	35.77	32.2892	34.3173	32.9158	39.5876	36.3716	35.9595	33.0237	34.9946	30.8492	40.0346	35.0278	40.93	37.1016	42.1035	34.8657
20089	33.9987	34.0372	33.5835	32.0358	35.5562	32.2161	34.8658	33.1791	39.5216	35.5214	36.7188	32.4009	34.7339	30.8336	39.3361	35.3805	41.6075	36.2512	39.9537	34.2668
20090	34.8222	33.3302	34.5626	32.0702	35.599	33.3361	35.1377	31.8661	40.8039	34.4149	37.5089	32.2375	35.5442	31.7947	40.983	33.9371	41.3109	36.7846	39.5975	32.7725
20091	35.7425	33.5236	35.4175	33.0122	35.4254	34.678	34.7923	31.969	41.6094	34.5951	35.7999	32.4022	35.1963	33.2031	40.5177	34.4564	40.7549	37.8378	39.327	32.8633
20092	36.8379	34.4048	35.6512	33.6477	33.9278	34.3128	35.0262	32.2042	40.7912	35.9592	37.1182	33.4747	35.3545	32.9287	39.9719	35.831	41.2268	36.4931	39.1061	34.1381
20093	35.6371	35.1475	35.7382	34.1685	33.4074	34.2005	34.6786	32.4517	41.999	36.6413	35.789	33.632	35.7615	32.7415	39.6535	36.5829	40.9797	36.4289	38.5666	34.3218
20094	36.6391	34.884	35.0713	33.9271	33.7297	35.2052	35.5597	32.4778	41.4836	36.8164	35.2491	33.1489	36.6094	33.6038	39.4136	35.0545	40.4026	37.2068	37.7244	33.8378
20095	36.5057	35.0493	33.7997	34.537	34.0712	33.509	34.453	32.1681	40.7318	37.686	35.1969	33.7443	36.4512	31.8954	39.2335	36.327	40.8416	36.8417	38.7566	34.9593
20096	35.5492	35.5936	35.0247	34.2061	34.5357	33.0361	34.5734	32.637	40.5576	38.7148	35.2658	34.1919	35.5061	31.2657	39.2547	37.0791	42.3687	35.9936	39.6822	35.8858
20097	36.2028	34.6026	34.3698	32.615	35.0305	33.7861	34.9297	32.3426	40.3705	37.7482	35.3312	33.1716	36.0135	30.2705	40.4892	36.1223	40.2919	36.2323	40.7736	35.5076
20098	35.5477	35.3099	33.3345	33.2622	34.6543	34.3081	35.2506	33.0965	39.3595	39.0091	35.6225	34.375	37.4531	29.7897	41.2316	36.8363	39.523	35.9498	40.7478	36.7674
20099	34.986	35.3499	33.8853	33.418	34.5228	34.8517	35.7911	33.1733	39.5022	38.7525	36.9799	34.0014	35.0527	30.2252	42.5135	36.7679	41.1855	35.9438	41.1804	35.2263
20100	34.3961	34.1413	33.8863	33.368	33.4882	34.7938	36.1073	32.9341	40.2217	38.1083	37.7104	33.7134	34.4112	29.8753	42.3185	36.6312	41.8061	35.0649	41.7667	34.6942
20101	33.8421	33.6463	33.5481	33.7124	33.8126	34.8157	37.7042	33.6136	40.8591	37.4736	38.4454	34.0498	35.9442	29.5526	42.2966	36.264	41.7632	35.2948	41.296	34.1784
20102	33.0593	32.9593	33.3307	32.0574	34.2384	33.2468	35.9811	32.6242	40.11	35.6931	38.6451	32.8959	36.2033	28.7852	42.0208	34.415	41.3367	34.1331	40.9637	33.52
20103	32.7261	32.193	34.1731	31.6665	30.4929	31.8514	35.4896	32.0391	39.709	34.6903	39.2083	32.0658	34.2257	27.7607	40.3642	33.4807	42.4626	33.1892	41.386	32.7917
20104	33.4685	32.0635	33.5713	31.7638	30.0408	32.0161	35.924	32.176	39.4578	34.2326	38.9765	32.0231	34.5553	27.5545	40.6951	32.9545	41.0189	33.3883	41.3867	32.0595
20105	34.2034	32.8654	33.0336	33.2828	31.5413	33.6409	36.7675	33.7081	40.8094	35.2768	37.5057	33.6335	36.6447	29.4965	42.1058	34.1531	42.5677	35.4626	42.4465	32.912
20106	34.485	33.3076	33.6761	34.0421	33.11	30.9867	37.1687	33.2213	40.3754	36.1702	37.7988	34.3815	34.4228	26.6527	41.7052	35.2015	42.0915	33.5493	43.1092	32.9944
20107	34.9687	34.2486	34.5618	34.0451	33.51	30.9952	34.8332	33.838	40.5578	36.5688	38.552	35.0337	36.0817	26.2709	42.6007	36.1406	41.0356	32.6584	42.3262	33.8208
20108	34.5181	33.7629	34.4999	34.0126	34.4347	32.4359	35.0721	34.0457	40.6871	35.9183	39.1147	35.0541	34.8176	27.2749	42.8867	35.1965	41.2554	32.9596	44.3578	33.992
20109	35.3953	33.7892	34.0563	34.4399	36.3571	33.3874	34.7037	33.8154	41.2428	36.3217	38.8568	35.4813	34.4918	27.8003	41.9732	35.2304	41.6662	34.0685	44.1755	33.9554
20110	34.3724	34.6174	35.0824	34.9544	34.3358	33.1968	35.0312	33.6463	42.1084	37.8599	39.0422	36.1253	35.9505	26.4128	43.4913	36.2475	41.0687	33.8393	43.4054	35.2606
20111	35.3613	34.2313	35.7868	34.809	36.2299	33.9657	35.055	31.3518	41.779	36.6316	39.7459	35.0484	35.9345	27.4054	44.2117	34.4911	41.0692	34.9545	42.4098	34.6651
20112	36.5926	35.2793	36.845	35.7095	36.1067	35.2587	35.3046	32.9573	40.89	36.1778	41.1919	35.2929	35.8488	29.5545	43.4472	35.4058	41.5598	36.4741	42.6972	34.7127
20113	37.0452	36.1444	36.8319	34.967	34.67	33.0152	35.4766	31.5926	41.3835	35.9682	40.8786	34.2946	35.7515	27.6293	40.0652	35.9359	40.2357	34.0479	42.4704	35.2471
20114	37.6392	36.6994	35.8616	34.8349	35.3727	34.5033	36.211	32.0036	41.9055	36.5849	40.9911	34.3496	34.9322	29.0289	40.3018	36.1846	39.5989	34.7054	39.7532	34.8103
20115	38.2656	37.5873	36.5325	35.2338	36.0247	34.4933	36.5959	31.9993	41.5508	37.4423	40.6482	34.9395	34.8609	28.9837	41.9758	37.1235	40.5983	34.3414	40.1852	35.8919
20116	37.9546	37.7471	38.1922	35.3295	35.7143	34.1667	36.5521	32.2068	40.128	38.3655	40.4755	35.3684	34.825	29.1687	41.6613	37.9015	42.1402	34.1477	41.1569	36.8126
20117	39.2306	37.4931	37.7774	36.1769	35.5641	35.1082	36.8331	32.6175	39.9498	38.2225	40.6159	36.1427	33.6464	30.1556	42.2444	38.0832	42.341	35.5683	40.6276	37.0969
20118	36.9745	37.282	36.2885	36.3248	35.3199	35.0575	35.2448	33.3243	40.512	38.7361	38.5429	36.2944	34.2244	30.3499	41.8122	38.6701	40.8806	34.9872	39.8331	38.2124
20119	36.6723	36.3722	36.2674	36.0526	35.5881	34.6475	35.8586	33.6111	40.1303	39.1212	39.5033	36.3424	32.5689	30.328	41.2876	39.4989	40.7913	34.6866	40.9875	38.6914
20120	35.6052	36.1134	35.9406	35.4576	35.0936	33.1825	34.5505	33.4676	40.0413	38.1114	39.9654	36.521	31.9363	30.4651	40.3431	38.9441	40.4093	34.0691	39.8291	38.404
20121	35.9782	35.2038	36.4544	34.7528	36.4056	34.4037	34.9053	33.6108	41.1157	36.7968	40.2678	35.5459	32.2542	31.4527	40.6738	37.001	40.3245	34.9541	41.1668	37.2573
20122	37.0521	35.2103	35.2592	33.0134	37.3981	34.2589	33.2657	32.1251	40.3107	35.3289	38.0432	33.5603	31.237	31.3431	38.2776	35.1563	39.3491	34.5665	38.8177	36.0449
20123	36.9845	36.7302	36.1207	33.9964	36.5977	34.1757	33.727	32.9917	40.1403	36.8385	38.8485	33.739	31.6509	31.2626	39.3414	36.669	39.6657	35.026	38.5129	37.4924
20124	37.0124	36.0246	36.6235	33.5739	36.1001	34.5867	33.2757	31.1167	40.8681	36.7305	38.9094	33.0756	31.2815	30.2583	38.2897	36.0802	40.4759	35.4972	38.2606	35.2096
20125	37.6112	36.2668	36.4616	34.0955	36.0725	36.1691	33.7243	32.0395	40.249	36.9743	39.0975	33.6712	31.5373	30.8801	38.0162	36.1724	41.0928	36.7311	38.0259	35.3506
20126	37.3668	37.05	35.7688	34.5993	35.6866	35.9701	33.0884	31.6085	41.166	37.9892	37.5055	34.44	32.6724	28.7841	37.9273	36.8081	41.1986	35.9069	38.1005	36.5428
20127	37.0981	36.8119	36.5786	35.0161	36.1181	35.8005	33.695	31.7559	39.8173	38.8997	38.1151	35.2917	34.3166	28.7176	37.9218	36.4658	40.7877	35.7735	39.3157	37.6043
20128	37.7641	36.569	36.0546	34.5451	36.4726	36.0054	33.4181	31.345	39.6283	38.8222	38.5708	34.9578	33.7474	29.2613	38.3873	36.5072	40.3046	35.9723	40.3544	37.0055
20129	37.4981	37.2617	36.7963	35.3207	36.9985	35.5476	33.9809	31.6597	39.5707	39.6785	38.4511	35.855	33.8652	29.2636	39.1358	37.2526	40.2652	36.0061	39.6285	37.9529
20130	38.5587	36.9789	34.709	34.5172	36.5905	35.4862	33.9953	31.366	39.0858	39.2393	38.1811	35.3618	33.09	29.6463	39.9133	36.9233	40.0094	35.7958	39.4076	36.7132
20131	36.6749	37.3605	34.4724	35.0893	36.1304	35.6079	33.1056	31.7784	39.3378	39.9936	38.2486	35.1471	32.5495	29.3311	39.6706	37.0645	40.0438	35.5762	39.3191	37.4973
20132	36.7834	36.0285	34.895	33.131	35.2267	36.1279	31.8385	31.0662	40.3804	38.4057	38.5862	33.0803	32.7518	29.701	39.0895	35.7791	39.4185	35.6047	39.0526	36.1557
20133	36.6729	35.8114	34.9957	33.823	35.2594	36.4099	32.0924	31.6304	41.1543	38.4134	38.0302	33.7271	33.1399	30.7572	39.3626	35.6779	38.8888	36.5593	39.152	35.4288
20134	36.3357	35.9662	33.7615	33.3235	33.3751	35.9384	32.0078	31.2339	39.8136	38.063	37.3138	33.4469	33.2321	32.142	39.8847	34.6076	38.3468	36.8975	37.7643	34.8209
20135	36.1649	35.4495	34.073	33.1427	32.7102	35.071	30.9265	29.8772	39.1422	37.8122	36.9974	32.897	33.0523	31.1435	40.5067	34.31	38.3328	36.5328	37.2501	34.0609
20136	36.2053	35.3526	34.5179	32.7974	33.288	35.0869	30.8385	29.0951	39.6501	38.0976	37.2966	32.9496	32.6826	30.8687	39.9532	34.5721	38.7196	35.9907	38.9644	34.1395
20137	35.6925	35.2925	34.431	33.3523	34.2462	33.903	30.7043	29.4211	40.019	39.2225	37.8658	33.6973	33.291	29.9255	40.2521	35.5361	39.6697	35.5663	38.7278	35.1182
20138	35.1878	35.09	33.8289	33.4604	34.3575	33.7365	31.0396	30.094	40.0876	39.5361	37.6519	34.0022	33.8383	29.8708	42.2291	36.7886	38.7126	35.6222	37.5401	35.2644
20139	35.1242	34.8334	32.9327	32.3605	33.9552	33.9656	31.3513	29.7253	39.4388	38.6733	36.7771	32.8386	34.2626	30.1221	41.4383	35.9996	37.5429	35.4996	36.6592	33.7974
20140	35.26	34.2565	32.808	31.8199	33.6938	34.2501	30.6368	29.2282	39.4871	37.9165	37.663	31.914	34.0696	30.9071	40.3208	35.4947	38.85	35.894	36.5939	33.1854
20141	36.0532	34.7973	33.4478	31.9683	34.3705	34.4822	30.6188	29.413	41.5289	38.4884	36.9252	32.3295	35.0277	31.341	40.2776	36.1925	39.9382	35.8292	36.861	33.6983
20142	36.4464	35.0808	33.053	32.106	34.2073	33.9151	31.7126	29.2792	40.9426	38.6525	35.8619	32.4264	36.2903	31.1376	40.9158	36.8345	40.4249	35.6824	38.0324	33.5688
20143	35.5743	35.7443	32.8453	32.562	34.2956	32.3529	31.7122	29.24	38.9776	38.0815	36.0107	31.9929	37.894	30.7777	40.6476	37.4506	38.9927	35.0154	38.2307	34.0064
20144	35.5557	34.7644	34.097	31.8233	33.9112	33.1597	31.3716	28.9686	39.1071	37.0361	36.1343	31.6496	39.3955	31.5045	41.9081	36.6022	39.288	34.974	38.1341	32.7837
20145	35.096	33.1769	34.1775	31.5547	33.155	32.2482	30.54	27.0366	37.9405	35.6389	34.5961	30.3858	35.9423	30.2042	39.5538	34.9778	38.2982	33.3308	36.709	32.2349
20146	34.9753	34.7947	33.4852	33.133	34.872	32.9699	31.2949	28.3998	38.4915	37.6453	35.41	31.5146	36.5676	30.4811	39.4875	37.13	39.1546	34.3355	36.8666	34.2827
20147	33.6663	34.5208	34.0128	33.3567	36.0048	32.2971	31.136	28.4237	37.1788	36.8768	34.4871	30.6841	37.3172	30.269	39.3236	36.2251	39.3887	33.7722	37.4168	34.2165
20148	33.6598	33.0967	34.5785	32.5145	35.965	32.1241	31.5077	28.4811	36.1347	35.2973	34.2469	29.43	38.1435	30.5481	39.2258	35.3859	40.2625	33.1061	37.8673	32.9898
20149	33.792	33.0011	34.8899	32.7512	34.2543	33.8925	30.6435	29.3199	35.841	35.4306	34.4557	30.1162	38.4167	32.06	39.2706	34.7054	37.9396	33.9149	38.8735	33.0335
20150	32.8387	32.0731	34.3967	32.2429	34.0688	34.7092	29.3628	28.4675	35.0852	34.7165	33.5981	29.3436	38.3873	32.8632	38.7014	33.3987	36.613	33.4393	39.5616	32.4316
20151	32.8237	32.2328	34.1297	33.0168	34.685	34.704	29.4155	28.6206	35.5055	35.0026	34.7319	30.2132	36.2968	34.542	39.3554	33.8614	36.5408	33.9897	38.6779	32.8391
20152	31.6386	32.3058	33.9655	33.4008	33.8356	31.897	29.5832	28.668	35.6011	33.5499	34.7687	31.1987	35.8255	32.3854	39.0124	35.0437	36.1251	32.4951	39.5054	33.8229
20153	30.5509	30.3199	33.5303	32.3086	33.7672	32.2763	30.1892	27.5605	35.7768	32.039	34.7437	28.9775	35.2794	32.6763	37.8679	34.0683	35.5538	31.9545	37.9718	33.5252
20154	30.4269	29.9904	33.7421	32.1649	34.5539	32.9386	29.4257	27.6907	36.3951	31.8358	35.2189	29.2287	35.3912	33.6404	38.8293	34.0418	35.3236	32.8858	37.514	33.1255
20155	30.7418	30.1359	34.4291	32.3036	32.4874	32.9517	29.7802	27.9875	36.5364	32.0798	35.5032	29.6377	35.5428	34.7349	37.9937	34.002	35.7053	33.7299	37.5301	32.5473
20156	31.0378	30.0501	34.698	32.671	32.0668	32.7747	29.6955	27.7882	35.7404	32.5129	35.8374	29.7182	35.3088	34.3567	37.6727	33.6337	36.462	33.8572	37.4799	32.1174
20157	32.0372	30.9638	34.7042	33.2436	31.4239	32.9371	29.1732	28.2345	36.094	32.5215	34.5417	30.1472	35.6889	34.8487	37.5042	33.801	37.9008	34.6942	37.289	32.5233
20158	32.9655	31.9565	34.755	33.1861	31.2715	30.3131	29.5511	27.3119	34.8621	33.1028	33.899	30.6317	36.6872	32.3842	38.167	34.7202	39.2011	31.9301	37.4785	33.2887
20159	32.9438	32.6955	34.7779	33.4924	31.1015	30.163	29.4476	27.6423	34.279	33.7724	34.3074	31.088	38.5286	32.3937	38.4848	35.5576	36.6397	30.9837	38.1212	33.7624
20160	32.6556	32.6376	35.3801	34.0735	31.6728	30.0222	29.463	27.9047	34.5815	33.9664	35.1233	31.789	39.1487	32.0774	39.551	36.1504	36.4645	30.7207	38.6659	34.9274
20161	33.2323	32.1959	34.2786	33.6655	32.504	30.378	30.0766	27.7531	35.3372	33.6904	36.0751	31.9631	37.0151	32.2577	40.844	36.0442	36.4933	30.5334	37.449	34.2881
20162	32.5015	32.9561	34.3643	33.864	34.0726	30.5331	31.3191	28.5393	36.0082	34.7464	36.2578	33.0749	36.8527	32.4269	41.4512	36.5669	36.3778	30.2846	36.8637	35.2331
20163	32.0513	32.0422	34.3624	33.019	34.7266	30.8872	32.2216	28.0125	36.8076	33.9434	36.0573	31.9335	36.4924	32.5277	40.5143	35.6806	37.5174	30.555	36.9769	34.3318
20164	30.3545	29.8829	33.4561	31.5698	34.7293	30.4876	31.0677	26.7891	36.0764	31.737	34.6017	30.272	35.5881	32.5435	38.9221	33.8831	36.9042	29.7798	37.1284	32.1316
20165	30.6645	29.7794	34.0493	31.6476	32.6576	31.8342	31.6425	27.5893	36.6132	31.5488	33.5935	30.7793	36.8073	33.952	38.6177	34.0107	36.6104	31.1775	37.9019	31.9053
20166	31.2238	30.234	34.1183	32.23	31.2259	32.4459	32.2823	28.6285	35.2256	31.9035	33.4291	31.0912	36.4007	33.9004	39.3602	33.675	36.6129	32.8102	36.3759	31.3005
20167	32.1722	31.1759	33.7841	32.2118	31.406	32.8651	32.0486	30.0087	35.0266	32.5067	33.5335	32.2145	35.1714	34.2986	39.655	33.8913	36.8274	34.6604	35.5395	31.876
20168	32.4225	31.1524	33.5987	31.4993	31.1642	30.1181	32.0938	30.3068	34.5874	32.1562	33.6678	32.0673	34.1537	31.5489	38.0534	33.3052	36.4631	31.6355	34.9725	32.6806
20169	32.2586	31.0407	32.6385	32.3499	31.2172	29.0828	31.7016	30.8507	35.4285	32.6994	32.9673	30.6861	33.707	31.1295	37.2329	34.0129	36.7845	30.8103	35.3281	33.1211
20170	31.1053	31.7072	33.3041	33.4689	30.4103	29.1927	32.3107	31.129	36.2018	33.767	32.3917	30.6884	34.5318	31.4139	37.1196	34.3772	37.9906	30.6207	35.5958	33.5829
20171	29.8095	29.3988	31.8384	30.9252	29.5287	28.4118	30.7845	29.1218	35.6155	31.6621	29.8206	28.7727	34.9159	31.0981	36.3026	32.287	38.6321	30.1164	35.6624	31.1887
20172	29.1306	29.0596	32.2789	30.893	29.2052	29.2147	30.6197	29.3947	34.2729	31.1965	29.8492	28.0408	35.6161	31.309	36.3706	31.6425	40.0925	31.2732	37.2874	29.7427
20173	29.6674	28.2199	31.7848	29.6927	28.9013	28.9324	27.9963	27.7567	33.5131	30.3425	29.3827	27.3905	35.4361	30.8902	36.1396	30.4592	39.2444	31.0106	37.0347	28.9827
20174	30.355	29.0433	31.5104	30.474	29.4202	28.4661	28.7187	28.289	34.2231	31.3437	30.417	27.6371	36.5188	30.15	38.0885	31.5755	39.0741	31.0008	36.0343	30.3886
20175	30.187	29.3828	30.0367	30.2775	29.964	27.5361	29.4701	27.7079	34.6195	32.1605	31.4639	27.5385	35.4602	29.5964	35.3998	31.723	37.9261	31.2544	35.1369	30.7328
20176	28.9833	29.5376	29.046	29.2168	29.9109	26.934	29.7572	27.3133	34.7056	31.9603	33.0562	26.2429	33.9331	28.1744	33.8107	31.7088	38.1286	29.84	34.6128	30.8742
20177	28.6675	28.2939	29.7009	27.8334	29.8261	27.2264	30.5101	26.1466	35.98	30.6614	32.9424	24.6893	31.9585	28.2593	33.3411	31.2066	38.0486	29.5175	36.0471	29.4071
20178	29.105	28.2473	30.7945	28.3116	30.7428	28.2281	31.9395	27.0504	34.6973	30.6198	31.5574	25.0117	31.5797	29.8057	33.0876	31.3933	37.8562	30.7038	33.9648	28.8302
20179	29.8833	28.8671	31.6494	28.7908	29.7477	29.217	32.2983	28.0207	33.5483	30.8154	31.987	25.5278	31.473	31.4057	34.2709	31.5104	36.5429	32.5042	32.933	28.9439
20180	30.3247	29.1152	33.2111	29.8241	29.3764	29.9305	31.3722	28.7966	33.5229	31.3202	31.8739	26.3331	31.1676	32.2161	32.6704	32.197	37.3993	33.8329	33.0344	29.3169
20181	32.0686	29.9694	32.0693	31.1547	29.7408	30.3342	31.7368	29.4445	33.2937	32.002	33.1497	27.1556	31.4869	32.7478	32.8947	32.6198	38.0098	34.8369	32.6471	29.7071
20182	32.2905	31.0372	30.1479	32.5526	30.6945	28.3329	31.1982	30.1059	34.5049	33.4544	32.068	28.8598	31.437	31.7573	32.3595	34.1713	37.6797	34.1014	32.9745	31.0324
20183	31.2134	31.6152	30.2093	30.4282	31.9837	28.3799	32.066	30.2322	34.8296	32.3759	32.3627	29.3763	31.1752	31.467	32.6978	31.7352	38.6468	33.6459	34.4093	32.0086
20184	30.8458	30.367	29.5366	28.0017	30.7501	28.3797	30.5041	27.7253	34.5655	31.0075	32.0005	26.4847	30.2871	29.5244	32.8577	29.4773	37.418	31.3882	35.6719	30.8417
20185	30.6722	30.2873	31.0045	28.7433	31.3625	29.8158	31.4667	28.5959	34.9297	31.2274	32.4435	27.1067	31.0246	29.2788	34.3987	29.4656	37.1057	32.4818	34.8543	30.2265
20186	32.1331	30.3523	30.718	29.2473	33.1774	31.0622	32.4249	28.7474	35.1121	31.2078	33.3595	27.6157	29.3432	28.8153	33.8007	29.5986	38.294	32.7308	35.4845	29.991
20187	31.4822	31.923	31.632	30.6923	32.9234	30.2906	32.2493	29.3677	35.6776	32.8631	34.3057	28.4847	29.0653	28.0603	32.4042	30.5162	40.3685	32.8077	36.1785	31.8622
20188	31.8168	31.4259	32.5523	30.5852	33.1211	30.7781	33.096	29.5028	36.8596	32.8048	35.0941	27.9448	30.8129	28.9017	33.3291	29.2285	37.4762	31.6637	36.6969	29.9928
20189	32.2247	31.7344	32.9086	31.0752	33.2761	31.9229	33.4008	30.1496	37.0506	33.1289	35.6683	28.3343	32.6985	29.7876	33.2698	28.972	37.4213	32.8741	37.8524	30.3013
20190	32.2047	31.7221	33.7842	31.1235	31.5516	31.9351	33.4815	30.5185	36.3328	33.0697	36.8158	28.8967	30.9582	29.1154	33.58	29.3508	37.2189	32.8959	36.9897	29.5573
20191	32.41	31.8301	34.8215	31.4803	31.3961	31.7802	33.9415	30.6633	37.4215	32.8265	36.983	29.6335	30.6627	28.7568	34.8123	29.7745	36.4759	33.2154	37.8624	29.6768
20192	33.5618	31.9392	33.9232	32.5709	32.9443	32.3305	35.3337	31.1891	38.1721	33.3254	37.1431	30.617	31.0925	29.5379	33.5266	30.4875	36.0376	34.2918	38.7113	29.9264
20193	32.5937	32.3569	34.1724	33.664	34.206	29.9042	33.4799	31.4438	38.7122	34.5193	38.0457	31.9461	32.0374	27.3597	34.7466	31.5702	36.2452	33.3118	37.6461	31.2129
20194	31.839	31.8793	35.4233	32.6764	33.9663	29.3476	33.5331	32.025	40.1503	35.2089	37.3038	32.6403	31.9859	27.0093	34.347	31.321	36.1188	33.5813	36.7228	32.0534
20195	32.8566	31.5362	35.422	33.0912	34.133	30.8926	34.4206	32.5624	38.8633	35.253	37.7195	32.7156	31.5084	28.4127	33.8565	30.5433	36.6867	34.7849	36.8021	31.4551
20196	33.098	32.3264	35.2092	34.5121	34.0773	32.8509	34.0854	34.1813	39.381	35.9602	37.9843	33.9946	31.9818	30.5012	33.3025	31.2543	38.71	37.0058	37.094	32.0647
20197	33.291	32.4841	35.9254	34.5818	34.6146	32.7652	34.3802	31.8995	38.8857	36.0434	37.2568	34.0291	33.1156	28.8822	33.8409	31.1993	40.1673	34.7884	38.4069	32.5029
20198	34.7685	33.1109	34.8112	34.3361	34.5031	33.0312	34.6602	31.9129	38.5919	36.644	37.4024	34.0112	35.1988	29.1921	34.301	31.8221	39.3791	34.6136	39.7505	33.2803
20199	33.3324	34.2268	35.3071	35.416	34.0815	32.9789	33.1477	32.6332	38.1094	37.7045	37.939	34.9526	35.3777	29.1997	35.3603	33.4908	39.1253	34.861	39.3459	34.5768
20200	33.9918	32.5722	35.319	34.4099	34.6986	33.9934	33.1424	32.2229	38.686	36.238	38.8638	34.2224	33.9225	30.0957	36.2599	33.5951	39.1861	34.3726	39.2174	33.9055
20201	34.0371	32.7641	34.5117	34.8981	34.6383	33.8295	34.3964	32.7539	39.2735	37.0781	39.569	34.9111	33.8943	30.0963	35.0746	34.8244	39.3196	33.8854	38.9857	35.1802
20202	33.4108	32.4823	34.528	34.4397	35.8192	33.3565	34.9635	32.7686	39.7097	36.811	38.6254	34.4933	34.4594	29.4948	34.6978	34.5953	38.2068	33.9721	39.3143	35.6799
20203	33.104	31.7052	35.6472	33.6727	36.0585	33.6395	33.8753	31.3876	38.7826	35.8141	37.8539	33.4554	35.3589	29.7396	35.2111	34.0059	38.4011	34.1875	37.8506	34.7045
20204	33.3428	31.1476	36.3139	33.7549	34.0684	33.9046	32.5525	30.7536	36.5873	34.6773	37.7423	33.1248	34.6378	30.1941	35.7936	32.8396	39.2304	34.7414	38.7956	33.3816
20205	33.5542	31.5074	37.0836	34.6082	33.3443	34.9242	30.815	32.0259	36.1983	35.6017	37.7655	34.2412	34.3817	31.9742	34.326	33.2066	39.4087	36.0309	37.3193	33.6575
20206	33.9144	31.9256	37.3427	35.1137	33.9326	34.3955	30.4934	32.1699	37.0561	36.1866	37.9643	35.1225	34.931	32.1358	35.8585	33.5361	39.6613	37.4683	37.5598	33.6209
20207	33.1399	32.6459	37.2703	36.0089	34.4866	32.3528	30.467	31.7629	38.3445	36.386	36.9868	33.8019	35.4083	30.7893	35.4124	34.936	41.3046	35.9346	37.5715	34.712
20208	31.6062	32.1721	37.2874	36.5568	33.9578	32.1988	30.6679	30.8758	37.8044	35.8138	38.002	33.4048	35.6951	30.1719	36.3157	35.7881	42.5916	36.0654	39.1231	36.0984
20209	31.6545	30.8418	35.996	36.2199	33.7873	33.0743	30.1917	28.668	38.5829	34.2837	36.1264	32.601	37.4375	30.4352	36.1501	33.9726	41.1174	36.514	38.9994	35.5526
20210	32.1943	30.6038	35.083	35.2189	34.2828	33.7245	30.343	27.7824	37.5895	32.5831	35.8945	32.1693	38.4983	30.7795	36.7575	32.1562	40.7014	36.0011	39.1883	34.3827
20211	32.3904	30.8969	33.8025	32.1569	33.7465	32.5971	29.6394	26.9068	38.6164	33.3313	36.827	31.2459	37.2619	30.5482	35.5085	32.9086	41.9557	34.4968	39.1095	33.6967
20212	30.7038	31.5455	34.299	31.8422	33.7492	31.6584	31.5868	27.6557	39.1346	34.4626	37.8211	30.6786	37.9621	30.2959	35.8753	34.1705	43.6934	33.6887	39.8338	33.9361
20213	32.3013	30.3361	33.9366	30.8453	35.8883	32.13	32.526	27.6349	40.538	34.3431	37.3833	29.4086	40.1719	31.3564	36.7217	32.8856	42.0114	33.8986	41.0653	32.9327
20214	31.6885	31.949	35.5086	32.0948	36.2176	32.174	32.934	28.2049	40.2548	36.0357	38.4834	30.2761	41.9269	31.6871	38.0869	34.0757	42.4729	34.1745	38.9879	34.1054
20215	32.9115	31.1617	36.0875	31.7474	34.7793	32.9753	32.5655	27.744	40.2017	35.5936	39.3626	28.8843	39.4161	32.3092	39.7874	33.0959	41.6403	34.7141	39.0161	32.214
20216	32.9385	31.8343	35.5005	32.6606	35.0325	34.7463	32.8885	28.5111	39.7231	35.7802	38.7404	28.9588	38.8816	34.1778	38.7567	32.5502	41.7231	36.7173	39.1558	32.9369
20217	34.3248	32.525	35.581	33.8055	37.2507	35.3411	34.4852	29.8301	40.6412	36.4353	39.4523	29.8105	39.2817	36.1763	38.983	33.2022	41.5273	37.8691	40.384	33.4743
20218	33.3182	33.8491	36.8425	34.9807	39.2584	34.0463	34.2355	30.7536	42.1316	37.8547	38.4865	30.842	40.9417	34.6784	40.0719	34.8709	41.6483	37.0211	38.9376	35.0955
20219	34.3012	33.0106	38.0369	35.1085	37.0101	34.985	35.4934	31.1797	41.7345	37.7152	39.3459	30.6096	40.554	35.603	40.6481	33.8109	42.2418	37.3939	39.3609	34.8174
20220	34.8471	33.4426	38.7853	36.102	37.2614	36.9206	35.2139	32.2896	42.1872	37.9993	39.6609	31.3098	39.8058	36.9179	38.7938	33.9415	44.2988	39.086	39.3042	35.4605
20221	35.5117	33.9891	39.6616	36.9501	37.1636	38.3299	35.8785	33.3157	43.445	38.4242	39.6014	32.3254	40.4463	38.3398	39.4622	34.5548	43.2592	40.1148	40.3596	35.6922
20222	36.8422	34.8158	38.3774	37.2224	38.5948	35.9551	35.952	32.517	44.309	39.4114	38.7775	33.1596	42.188	35.8467	39.3779	35.7135	42.4826	38.3882	40.3233	36.6652
20223	36.1066	36.455	38.7182	38.2674	36.67	36.0027	36.482	33.474	42.6531	41.2558	39.8731	34.47	40.404	36.1801	40.2293	37.5155	43.2725	39.0105	40.2833	37.0276
20224	36.0078	34.9868	39.2439	37.9655	36.5081	36.1829	36.8015	33.3938	43.4232	40.8454	39.8511	34.4561	39.2506	36.3992	40.4019	36.6532	45.0759	38.524	41.2176	34.0617
20225	36.8174	35.2888	39.0995	38.4219	37.4882	38.0327	37.7592	34.0053	42.622	40.4913	39.4189	34.7041	40.1526	36.9776	40.1785	36.0304	43.8597	39.0534	41.0448	33.7174
20226	37.0392	35.8136	37.5569	37.5448	38.7763	35.9259	37.0569	33.9234	42.7323	40.6406	37.5403	33.5077	40.5966	34.4943	40.1616	35.4856	44.0304	38.0063	42.5794	34.7276
20227	35.6963	36.5234	38.6844	37.6415	39.2106	35.9557	37.6558	34.7115	43.057	40.9274	38.3216	34.3337	38.5413	34.4318	40.327	36.505	44.6354	38.3326	41.7092	36.2535
20228	36.526	34.7084	38.7164	37.1253	38.0866	37.0641	38.3695	35.0616	43.5701	39.4294	39.0903	34.5316	39.5411	35.6325	41.8437	34.8663	43.5942	39.3071	41.1158	34.7085
20229	36.1154	34.7577	39.0539	38.0246	38.8954	38.4912	38.9232	35.8551	43.259	40.0548	38.4816	35.487	39.8691	37.4032	41.5545	35.1435	44.4683	40.8396	40.5686	34.9829
20230	36.7713	34.6109	39.3798	37.8181	39.9129	38.396	38.5618	35.594	42.4059	39.826	39.686	35.2579	39.814	35.5211	41.5609	35.1607	45.8683	40.8631	41.5788	34.8669
20231	36.1522	35.2451	39.5699	38.233	37.5965	36.8632	38.4734	35.8004	42.9447	40.499	38.2982	35.6554	40.3001	34.0851	41.317	35.2811	43.8391	39.6923	43.2447	35.6864
20232	35.9038	35.4402	39.2014	38.3086	38.3596	38.2019	39.7123	36.6906	42.3053	39.8849	38.0812	35.1404	40.3992	34.3412	41.9845	34.5242	43.4653	40.4151	43.2314	34.8861
20233	36.6894	36.0033	38.6153	39.3806	38.8279	39.1364	39.3673	38.0476	42.1438	40.2396	39.1874	36.2413	38.893	35.2835	43.5086	35.1649	43.5839	42.1329	42.6091	35.1634
20234	36.6938	36.6189	40.0796	39.3293	38.8356	37.0739	40.1232	37.8904	42.7001	38.7064	40.4519	36.9213	39.1223	33.4026	43.9285	36.3072	44.4513	41.2778	42.632	36.1844
20235	38.04	36.4353	39.2712	38.5975	38.6933	37.6136	41.3364	37.593	44.1612	37.5449	40.631	35.8677	39.8245	34.2977	43.8762	36.429	45.5484	41.7864	41.7858	36.0012
20236	37.5882	37.2601	39.1879	39.2016	39.5923	37.9933	40.9963	37.8578	45.0104	38.8019	39.0463	36.8268	40.7922	34.5446	44.1574	38.2815	44.9796	41.4916	41.456	37.588
20237	37.5606	37.2428	40.2139	38.7997	37.8975	37.9063	41.5752	37.6372	44.464	38.9837	39.3742	35.685	40.9136	34.9421	44.2253	38.816	45.9833	41.6853	41.4432	36.8171
20238	38.4849	37.6473	41.2575	39.2997	37.2773	37.3245	40.3904	38.3591	44.2026	38.6369	39.4241	35.7116	40.1455	35.8047	44.23	39.1043	45.8412	42.7683	42.5161	36.5217
20239	39.9073	38.4066	41.3493	39.6685	36.8563	37.1904	40.5398	39.2211	43.7418	38.5124	39.0804	36.093	40.9157	36.889	43.075	39.7444	44.0029	42.4576	43.886	37.056
20240	40.2287	38.7119	38.7936	39.4705	35.9543	33.5983	38.9239	37.7214	41.5062	37.8001	38.8976	36.4535	40.4925	35.5409	41.447	39.5817	42.452	39.3231	42.8757	37.4548
20241	39.8085	39.4609	38.0074	39.3356	35.2325	32.8175	37.6907	37.5894	41.1053	38.3739	39.0114	37.3772	39.4679	35.6879	42.1672	40.3911	42.9182	38.8696	43.9485	38.4504
20242	39.2841	38.9837	37.9807	37.4492	34.6045	33.1708	38.1002	35.732	40.5735	37.1311	38.9455	35.9863	38.8691	35.7558	41.1496	40.7231	43.0885	39.2695	42.0163	37.2421
20243	39.5951	39.0855	38.0274	37.5367	35.136	34.273	37.4099	36.0785	40.9595	36.7332	39.6024	35.9114	39.6598	36.8688	42.5779	40.7003	42.7389	40.2329	42.3484	36.1179
20244	39.1053	38.828	38.668	37.9718	34.2437	34.0942	36.9319	36.0948	42.1293	36.8829	38.986	36.3591	39.5306	37.2511	42.3539	40.4974	41.9298	40.5945	41.0813	36.3507
20245	38.3476	37.6296	38.1486	37.4854	32.7439	33.2919	36.6216	34.7984	41.4006	36.5508	38.2786	36.0029	39.6468	36.0952	42.8199	38.8481	41.933	39.5417	42.0812	36.1865
20246	37.89	37.5769	35.8554	37.249	32.421	33.628	35.9729	34.5981	42.3112	36.4335	36.3875	36.1511	38.9827	36.2658	41.289	38.9144	40.9048	40.3149	43.14	35.7812
20247	38.4904	37.5736	35.9048	37.3366	32.6448	32.3767	36.6046	33.9376	41.8348	35.748	36.7103	35.88	39.4049	35.4319	41.797	38.7737	40.9311	39.2923	41.7307	34.9959
20248	39.7056	38.3454	34.8917	35.6934	32.9265	31.459	34.8639	33.274	41.7419	36.6044	36.9791	36.5126	38.2972	34.5557	43.3793	39.1626	41.0624	38.1395	40.2745	35.9655
20249	39.4157	39.536	35.6682	35.7766	33.7231	31.5557	34.8395	33.4915	40.6268	37.8818	37.6621	37.6024	38.4154	34.5334	43.349	39.7612	42.1338	38.349	40.809	37.3612
20250	40.1282	38.5043	34.0683	33.9283	33.6229	32.4358	34.9398	33.3376	40.9839	37.788	39.0691	36.9701	37.6428	35.0224	41.6192	38.1186	43.4752	38.9453	41.0111	37.2312
20251	39.1248	38.8922	32.6847	33.2588	34.6754	32.5066	34.4929	33.3443	42.0882	39.0779	38.8843	34.9035	37.6401	34.4411	41.1384	38.2104	40.8921	37.3853	41.7483	37.8129
20252	40.0306	38.356	32.6729	32.7274	34.7867	33.3183	35.559	31.9901	41.3937	39.2671	38.0835	33.6302	39.4771	35.1937	41.0274	37.6865	40.0459	37.0194	42.1476	37.4717
20253	38.7746	38.3246	33.3176	33.0989	35.0308	33.0693	35.1449	31.9415	39.6216	39.4459	38.6778	33.257	38.9667	34.1351	41.2717	37.7706	40.6826	36.32	43.2055	37.5252
20254	39.1681	37.3587	34.6971	33.0895	34.9581	34.244	33.8607	32.1516	40.317	38.263	37.4024	33.0848	37.7408	34.9714	40.6281	35.8828	40.8546	37.3081	42.209	35.9003
20255	38.633	37.2241	34.1832	33.0279	35.5819	33.6731	33.9216	31.5474	39.72	38.4199	36.2567	31.7903	37.0163	32.5862	40.1294	35.5344	39.577	36.0119	43.1362	35.8468
20256	37.8622	38.6361	34.184	34.4102	37.3111	34.1046	33.0195	32.711	40.8276	40.2272	35.8533	32.7925	37.0764	32.8229	39.8765	37.3467	40.7755	36.4356	41.9471	37.7409
20257	36.6072	37.9579	35.0815	33.7321	36.4288	33.8726	33.426	32.5557	40.2875	39.571	36.8569	33.235	37.9642	32.2582	42.1263	37.2732	40.9254	36.1979	42.6166	37.0969
20258	37.15	36.2278	34.6606	33.0041	34.7451	34.2411	32.9127	30.4691	41.1959	37.847	35.3097	32.9129	38.3764	32.9666	42.6038	35.5245	42.5488	36.7769	42.9179	34.9181
20259	36.3446	36.5942	34.562	33.6802	35.2296	35.6247	33.1871	31.6851	39.7512	37.8724	36.871	32.9762	38.1702	34.3187	43.4062	35.3958	41.7671	38.1944	42.8131	35.1004
20260	37.3398	36.4837	34.6009	33.6588	35.4048	34.8646	33.5098	30.8059	41.9842	37.9812	36.7857	32.9868	40.416	34.1686	43.7915	35.6841	41.2948	37.297	42.9273	35.1445
20261	37.2152	37.1507	35.1059	33.8728	35.8587	33.6963	35.241	30.9067	42.4173	38.8674	37.7926	33.6527	40.4969	33.1887	44.3657	36.6437	41.0451	36.6693	41.6167	35.9661
20262	37.8688	36.0617	34.4948	33.1207	36.6781	34.2862	34.335	30.6406	43.061	38.475	37.5812	32.9252	40.1983	33.4045	44.9974	36.7542	41.008	36.2413	42.9717	35.6929
20263	36.8496	37.1725	36.341	34.0407	36.2177	34.0949	35.6357	31.2272	42.4051	39.8838	37.8564	33.962	40.0029	33.6333	44.1435	38.1012	41.193	36.2885	41.5474	36.292
20264	39.0553	36.4185	35.8651	33.432	37.5411	33.8587	35.5686	31.1313	41.9234	38.7183	38.397	32.2512	39.9682	33.7793	44.2216	37.4436	41.5469	36.7224	41.8127	35.8704
20265	38.3589	37.6621	35.3483	33.3789	35.5088	33.9163	34.5296	31.2187	40.8225	40.0456	36.8591	33.3689	39.0285	33.6639	41.4446	38.0487	43.0177	36.2389	40.4718	36.7098
20266	39.036	37.6594	35.6411	33.7214	35.4347	33.5963	34.675	30.8345	39.5821	40.344	38.1445	33.6601	39.6044	33.834	41.8812	38.7415	44.0665	36.1508	41.4355	35.5104
20267	39.14	38.4308	35.8938	34.9563	34.5628	35.1156	34.8504	32.2078	40.2662	40.5755	37.5161	34.3296	40.6985	36.2385	41.4333	39.4603	45.3384	37.8978	42.0584	36.2263
20268	39.328	38.3542	35.7744	34.6455	35.3658	33.9563	35.1074	31.5569	40.2485	40.2202	38.2135	34.3549	40.0425	36.6636	42.2019	39.9837	46.3266	37.8044	43.0653	37.02
20269	39.3577	38.2623	34.4408	34.1893	34.4723	33.6732	34.3215	30.9655	40.4709	39.7932	38.0413	34.0333	40.9139	36.2284	42.3658	40.2956	43.7757	36.9905	43.0788	37.6101
20270	38.377	39.301	35.6417	34.6763	35.2364	33.647	35.4572	31.3953	40.826	39.6299	39.4723	34.866	41.6061	36.1661	43.1475	41.0078	44.0315	36.8868	42.9349	37.9409
20271	39.366	37.7732	35.0957	34.0735	36.8989	34.3752	36.3828	31.5682	41.4659	38.3299	40.5092	34.632	39.0828	36.8688	43.4509	39.9435	43.8822	37.5932	42.9497	36.8943
20272	38.979	38.6746	35.2784	34.3876	37.3861	33.8366	37.1054	31.7097	41.8809	39.7692	40.3179	35.1803	39.375	36.5376	43.4055	40.2991	43.171	37.1652	40.6226	37.7609
20273	38.8492	37.9929	36.0063	33.9788	37.9204	34.0792	37.6317	31.0673	39.0241	39.2101	38.9897	33.2396	38.7891	36.0829	43.2842	38.7472	43.0954	36.6568	40.3262	36.8721
20274	38.7731	38.1162	37.0797	34.6416	37.5528	34.8054	36.3099	32.2116	39.2023	39.267	39.0381	33.5019	38.0216	37.0957	41.9468	38.9399	44.0896	37.4741	41.5395	36.3552
20275	39.0256	37.6814	36.9494	33.9378	35.474	35.094	34.9096	31.8829	37.8168	38.8402	39.1859	33.4907	38.5835	35.5802	40.8009	38.1734	44.4369	37.9878	39.9712	36.2386
20276	38.9282	37.6746	35.5946	33.5746	35.7647	35.7775	34.5208	32.6306	37.1145	38.4296	39.1882	34.5149	40.2777	36.3023	41.1338	38.0622	41.9646	38.5616	39.4486	36.701
20277	38.6776	37.8192	35.7388	35.0118	34.3792	35.1886	34.7809	33.534	35.9283	38.7016	39.9651	35.5243	40.2423	36.9997	41.7524	37.9453	41.1809	39.1796	40.5974	36.6774
20278	38.5659	38.0019	36.1877	35.2266	33.6832	32.7007	35.1443	32.1128	36.8112	36.5819	40.3976	35.748	37.3431	34.6917	41.8369	38.7039	41.2603	36.379	38.6913	36.9861
20279	39.1966	38.4994	36.8579	35.165	34.9839	33.2756	36.6338	32.1221	37.8115	36.2114	39.1597	35.5099	36.6316	34.8896	42.3554	38.0468	41.5017	36.6125	39.2628	37.3251
20280	37.4099	37.0328	36.7328	35.2675	36.3645	33.0891	37.1904	32.5237	35.7613	33.8147	37.7306	34.8031	34.7353	33.6019	39.7939	37.312	41.5993	35.0462	41.1185	36.7063
20281	36.1359	36.9318	37.7149	35.9102	35.7145	32.8992	35.7603	33.2167	35.5994	34.1481	38.0581	35.8005	34.0975	33.3628	40.3069	37.2768	41.9251	34.9771	42.1607	37.5167
20282	36.9752	35.739	38.6088	35.5867	35.1501	33.2106	35.4274	33.3581	36.2393	32.4437	37.7422	35.4543	34.8246	33.8837	41.9929	35.6869	41.4505	35.0183	41.4233	35.568
20283	38.8078	36.3703	38.0999	36.059	35.5249	35.0005	35.9351	34.31	34.984	32.8227	38.9037	35.7887	33.8273	35.1307	42.3898	36.2462	42.5782	36.9599	42.0746	35.5722
20284	38.2019	37.0016	36.8311	36.395	34.7962	33.345	34.1816	33.8371	34.2006	32.9742	39.0242	35.8533	33.2757	35.5297	40.2699	36.4825	43.8772	36.3596	41.8558	36.3856
20285	37.7962	37.2946	37.6756	36.3813	35.9229	33.6078	35.5681	32.4727	36.4371	32.6718	39.0162	34.9014	34.6767	33.4672	41.4872	36.9668	43.065	35.697	41.8731	35.2592
20286	38.3723	36.8195	37.7778	36.1141	36.4643	33.9001	36.9979	32.6008	36.9378	31.833	39.3626	33.9864	36.618	32.4393	41.1492	36.8353	42.6789	35.3431	40.8969	34.9445
20287	37.967	37.8309	38.9462	37.2286	36.082	33.6945	37.4431	33.5484	36.6955	32.9932	41.063	34.8001	35.0035	32.1422	41.167	38.4414	42.963	35.4275	41.275	36.2637
20288	37.686	36.6589	39.6792	35.9914	35.2432	33.9497	37.1932	32.4851	37.3083	31.382	41.0086	33.9733	34.0659	30.5571	39.3074	36.2695	43.0177	35.2588	41.4364	34.347
20289	39.5247	37.26	38.692	36.2585	36.4079	35.8198	38.9031	33.6831	38.6049	32.1669	41.5807	34.9464	34.5117	31.6865	39.6203	36.8661	44.5065	36.626	42.3313	34.1837
20290	39.9378	38.7876	39.0179	37.7664	37.7751	34.866	38.9604	35.1154	38.1872	33.4515	39.9522	36.0012	35.7793	30.745	39.853	38.3982	42.7487	37.2359	40.2167	35.2926
20291	39.4962	38.9559	40.351	36.3264	34.6568	34.268	39.5541	35.3871	36.9992	34.1677	40.4071	35.8453	37.7665	30.5791	40.7889	38.4434	43.8973	36.7152	41.5341	36.4925
20292	39.2181	37.6479	38.9703	35.9762	33.6494	34.4908	39.1041	35.654	36.6513	33.21	39.9429	34.5888	35.7716	31.3378	39.2187	36.2567	45.9859	37.7146	41.5947	36.3883
20293	40.3569	38.9841	39.022	37.5947	34.4502	36.5608	40.336	37.5277	37.4336	34.34	40.8881	36.1546	36.9314	33.4027	40.4388	37.3857	44.8701	40.1484	41.2602	36.0896
20294	40.1508	39.4597	37.3501	36.2995	36.1981	33.8362	41.5094	37.4105	38.5677	34.9866	40.6063	36.4816	39.1479	31.3689	39.9971	36.7193	44.1972	38.5573	41.8372	36.8944
20295	38.8663	39.6195	37.6513	36.0153	37.5065	33.0395	41.5568	37.5475	37.6028	34.7866	41.552	36.6957	37.4106	30.5863	40.1451	36.2715	43.463	38.2015	41.8582	37.7422
20296	39.3354	38.4077	38.6528	34.129	34.7622	32.9545	41.4883	36.8982	38.5265	33.9345	41.3033	35.3117	36.8338	30.7584	40.9669	35.2415	42.8017	37.8833	41.1638	36.95
20297	40.2331	39.0825	38.7029	34.3287	35.9802	34.7948	43.2722	37.9591	39.0517	33.9703	41.6534	36.2036	36.774	32.557	41.2136	35.0093	42.4522	39.3301	40.1759	36.6289
20298	39.5575	39.0255	37.9262	33.7369	38.5376	36.8432	40.2096	38.7866	38.3155	33.5916	41.9461	36.9969	35.9251	34.2228	39.7739	33.5546	43.3317	39.4191	42.5608	35.766
20299	38.4582	39.2524	39.797	34.2221	37.8673	34.5391	40.0193	38.9109	39.2384	34.8539	42.1297	37.8678	36.0054	32.7603	39.7859	34.9026	44.1095	37.5639	43.0887	37.2647
20300	39.0529	37.4171	39.477	34.1776	37.3718	35.2644	39.9259	38.3247	39.0152	34.5182	42.0368	37.6883	36.9157	33.4817	42.1126	34.9826	41.0438	38.1963	44.3652	36.008
20301	38.7389	38.4072	37.9889	35.4617	36.4493	37.4953	39.4893	39.8824	39.0863	35.6947	41.9948	38.9804	37.2399	35.6734	42.8432	36.2213	40.9185	40.1938	42.9886	36.9899
20302	39.11	38.6876	37.566	35.5271	36.5643	36.3475	39.7014	38.204	38.3559	36.0197	43.9705	39.1295	37.4229	34.8976	44.2811	36.6112	41.0153	39.2485	43.4317	37.4491
20303	39.2729	38.8504	37.1729	35.8682	36.7326	36.2274	40.2067	38.3254	40.7038	36.8535	42.9454	39.3711	37.6788	34.8775	44.0572	37.488	40.2982	38.1626	44.448	38.0009
20304	39.0494	38.9202	36.7875	36.3243	37.6951	35.8119	41.8301	38.4937	40.7788	37.7342	42.692	39.9086	38.1353	34.4494	44.6059	38.4336	40.2333	37.4906	43.0014	39.0921
20305	39.4236	38.8655	37.2675	35.8982	38.4472	36.2744	41.2046	37.9821	41.0032	37.4643	41.9175	40.0621	37.9056	33.7313	44.2088	38.5566	41.5843	36.9	43.9526	38.9648
20306	38.9032	39.1584	38.514	35.7362	38.295	36.1272	41.0252	37.0176	39.8881	37.1663	41.8211	39.9062	37.5501	33.2149	42.3022	38.8005	43.1041	35.8339	44.6443	38.7453
20307	41.1698	38.7782	37.5995	36.0428	38.4844	37.4343	40.7482	37.4493	39.6378	36.4314	42.164	40.211	39.1185	34.6053	43.3426	38.7287	42.4351	37.0098	45.6096	37.7771
20308	40.9009	40.6213	37.8238	37.5845	38.7526	37.8645	40.7701	38.8919	40.2941	38.3272	42.0222	41.5056	41.0857	35.1815	43.4766	40.3383	41.9331	37.8013	44.281	39.8956
20309	40.964	39.9787	36.4211	36.1572	38.08	37.3224	41.0151	38.6533	39.52	38.2283	42.6823	39.8951	38.3487	35.3459	43.5481	40.4937	41.9942	34.7421	44.7835	39.5244
20310	39.9545	40.2967	36.4684	36.7301	37.7154	37.0402	40.7192	38.669	40.3829	39.0464	42.7394	39.3014	37.824	35.3309	42.0397	41.3904	44.1895	34.4993	44.4575	39.9786
20311	40.085	39.3376	36.8385	35.7983	39.3236	37.5687	41.9187	38.1348	39.5688	38.2412	42.4399	38.1648	38.6811	35.6291	43.1172	41.125	45.1967	34.8217	45.2343	38.3459
20312	40.5068	39.8092	36.9711	35.6783	40.9522	36.8742	41.7797	38.3137	39.5232	38.2612	41.6588	38.5459	40.8746	34.9922	42.9175	41.1417	43.3818	33.8027	46.4701	38.6449
20313	39.241	39.7157	37.6825	35.6044	38.8727	36.8735	42.1504	38.7734	37.0846	37.9272	42.3896	38.1435	41.1464	34.8083	43.6918	41.3623	42.7191	33.5586	45.2899	39.1008
20314	40.3659	39.0645	38.3318	35.7422	38.959	38.4903	40.5122	38.6622	38.218	36.8639	42.7498	38.3382	39.597	36.2717	45.0057	40.2874	43.1032	34.9529	44.9616	37.893
20315	40.5451	39.782	38.5116	37.2018	39.4937	40.2092	42.035	39.9391	38.2316	37.748	43.2951	39.2063	39.2957	38.2438	44.6506	41.2591	44.065	36.6175	46.0878	38.8399
20316	39.9327	39.7181	37.7335	37.546	41.5999	37.264	41.9343	39.6572	38.5114	36.7729	43.7468	39.0151	39.8944	36.1604	44.0684	41.0802	43.3683	36.0868	46.6085	40.0319
20317	38.2972	39.6451	39.0227	38.3684	42.951	37.134	41.7804	40.0246	39.6282	36.7771	43.4427	38.8988	41.0679	35.7531	45.1799	41.1141	43.6103	36.3084	44.479	40.1634
20318	38.477	36.9334	38.1719	36.6314	41.5024	37.8173	41.7866	38.1572	39.2294	34.9812	43.0704	37.1609	40.2693	35.5013	46.0618	38.9513	42.9623	36.2396	42.5745	38.091
20319	38.5615	38.1032	38.0819	37.9829	41.2021	40.0838	41.8863	39.7962	39.2181	36.2145	43.1548	38.4531	40.4043	37.7959	46.2404	39.8397	43.8736	38.4824	42.5274	38.8924
20320	39.1644	38.1688	38.3835	38.4701	42.0132	41.5346	41.8516	39.3756	40.0392	36.0968	43.6893	38.9246	40.9475	38.27	46.1587	40.1009	43.4679	39.5831	43.4365	38.8953
20321	40.0871	38.7406	37.2425	38.3542	43.0851	40.0118	41.7617	38.8266	41.4863	36.8257	42.1028	39.0899	41.7069	36.4236	45.8048	40.3865	42.3644	37.6515	43.5635	39.5298
20322	38.5663	38.5245	36.7885	38.0126	41.7602	39.3432	42.3521	39.2022	41.2366	37.6298	41.9944	39.5976	42.1667	35.8912	46.7607	41.5009	43.7316	37.8615	44.0244	40.453
20323	37.5272	37.3888	37.2676	37.0994	41.6694	39.7446	41.9395	38.7424	40.7826	36.9254	41.3929	38.8815	41.4352	36.0696	46.3769	40.5966	43.1361	37.5673	43.571	38.8202
20324	38.0212	37.1139	38.3756	36.7688	41.0407	39.7614	40.8666	37.448	39.3921	35.5339	39.679	37.6106	42.3319	36.0189	46.2819	39.405	42.6693	37.6126	43.6042	37.3009
20325	39.4141	38.2035	36.6659	36.3154	40.7268	38.1825	39.9977	36.5004	39.9845	36.1538	40.5437	37.954	42.7956	36.0001	46.3115	40.2156	42.0968	36.5525	44.4792	38.4287
20326	36.6382	37.6018	35.6572	37.0635	39.7613	37.6745	39.6828	37.3125	39.486	36.287	39.3867	37.5937	41.5714	34.6272	45.7794	40.175	40.8939	36.4522	42.1013	39.4206
20327	36.8263	36.7868	35.5176	35.9365	38.6473	38.0565	40.9282	37.0967	39.8862	36.6174	39.3093	36.5073	41.6837	35.2718	47.0522	40.4425	41.5536	36.684	42.2519	37.401
20328	36.7716	36.8182	35.9078	36.4828	40.8964	38.7012	40.8946	37.8044	40.4054	36.7653	39.8727	36.8364	41.8242	36.7287	47.1511	40.5648	42.0654	37.897	41.8961	36.8403
20329	37.2643	36.423	36.8091	36.1426	41.3335	38.4957	40.8574	38.0292	41.2352	36.6694	39.5746	36.5702	42.4915	36.1588	47.0761	40.6632	42.843	37.3613	41.776	37.1099
20330	38.2423	37.2644	36.1451	35.3984	41.1944	36.553	40.2736	37.8441	42.4711	37.5921	37.4848	36.291	43.1792	35.2625	46.7926	41.0101	43.6575	35.8851	41.7936	37.4361
20331	38.6193	38.1922	35.4922	36.1518	40.5401	38.5976	40.2216	38.6537	42.1671	38.086	37.2313	37.398	44.2963	37.1349	46.7355	41.3891	44.9923	37.7144	41.9296	38.0491
20332	38.377	38.1439	34.879	35.4649	40.3641	38.0996	39.9399	37.4156	41.8189	38.1965	37.384	37.5135	45.1561	37.0845	47.5862	41.8682	44.1149	37.0297	43.7466	38.3632
20333	38.9131	38.1181	35.3936	35.4814	41.1799	38.7564	39.6631	37.19	41.8667	38.6246	38.1558	37.457	46.3761	37.6355	47.1232	41.6444	45.0573	37.4807	40.4862	38.4641
20334	39.4818	38.4392	34.2393	35.7668	41.6317	38.7955	39.9868	37.2261	42.5159	39.6236	39.2874	37.9542	45.4025	37.7645	48.7675	41.9212	43.5073	37.2056	39.5991	38.9118
20335	38.6621	39.5724	33.9283	35.9031	40.6319	38.3681	40.0028	37.2911	43.1215	40.5752	38.9425	37.9371	44.8587	37.4113	44.7215	41.9738	42.7955	37.0394	39.5356	39.1072
20336	36.8308	36.832	33.989	34.1242	39.99	37.8812	40.1265	35.9274	42.6446	39.3436	39.6025	36.7445	41.6363	37.2884	42.9234	40.845	40.5699	35.9986	38.5168	36.7716
20337	37.0114	36.9619	35.0756	34.2021	40.8832	38.1797	40.714	35.7812	44.4108	39.1052	38.7878	36.7245	41.1887	37.8745	42.8932	41.0075	41.1357	36.5395	38.3625	36.771
20338	37.5212	36.8727	36.2955	34.5085	39.8002	37.731	42.1486	36.192	44.351	38.8946	38.3942	36.8063	39.8551	38.5661	41.7616	40.8832	40.1719	37.4377	37.8536	36.1312
20339	38.493	37.5069	36.9031	35.3504	40.0363	38.7638	41.905	37.4381	44.1001	39.5821	39.0498	37.5453	40.0512	40.2005	42.3875	41.4458	40.4982	38.9529	38.2612	36.7397
20340	38.0111	37.5679	38.2353	36.3098	39.9666	39.5449	41.4064	39.0045	44.424	40.0137	38.722	38.3857	38.7867	41.3435	42.4959	41.748	39.4053	40.2052	38.2015	37.2094
20341	39.6019	37.4725	37.9785	36.5243	40.4527	38.9421	41.9558	39.3367	43.3037	39.9874	39.2928	38.9211	38.7509	40.2602	42.8453	41.7228	39.1522	39.9113	36.6157	37.235
20342	38.8046	37.9194	35.8517	36.1996	38.411	37.3533	40.61	39.4505	42.7706	40.7439	38.5107	38.8666	38.3213	39.8852	40.7825	42.0803	39.6551	39.3552	35.3126	38.995
20343	38.9293	38.442	36.044	36.0528	38.8928	37.1305	40.2295	38.3596	42.6375	40.8689	39.1896	36.994	37.4719	36.707	38.9538	40.8447	40.6881	36.5532	35.3587	38.2086
20344	40.0178	38.8231	36.0919	36.1093	38.9908	37.6318	40.0724	37.7546	42.9385	40.7925	39.6787	36.6654	37.8594	36.2259	39.8194	40.7944	42.6629	36.7974	36.637	37.0265
20345	38.8559	39.7614	36.0805	36.4561	39.4669	37.4208	39.7273	37.7645	42.7875	41.1754	39.0802	36.8615	39.6081	34.9709	40.0185	40.0681	41.4366	36.1344	36.6872	36.1637
20346	38.1993	37.352	35.552	35.8796	38.3857	37.3295	39.4215	37.5593	40.6727	39.438	39.3467	36.5207	39.9065	34.3825	40.3331	38.454	41.062	35.9728	34.8992	35.1241
20347	38.2886	37.7625	36.2827	36.4064	38.3758	37.3594	39.3431	37.8048	41.2763	39.8818	40.4586	37.0348	38.1101	33.2475	39.7241	39.0313	41.0066	34.7962	34.2054	35.0116
20348	39.2142	38.1664	36.1597	35.6416	37.7804	37.0693	40.6547	35.8885	40.2997	38.6577	39.7521	35.6608	36.5353	33.623	37.7132	37.4518	40.1561	33.0877	33.2124	33.9608
20349	39.499	38.8262	35.6	35.249	38.6907	35.8313	41.3576	35.3955	40.624	38.0404	38.7485	35.4494	36.0419	33.0762	36.1312	37.5489	40.6772	32.2596	32.6794	34.1792
20350	37.6713	38.6424	36.6103	35.5135	38.2878	34.6349	40.588	35.9571	41.5927	37.8143	37.7722	35.8031	36.9942	32.5682	35.8912	37.2526	40.9052	32.0067	32.9113	33.2892
20351	38.1278	36.9772	37.6507	34.9065	36.2507	35.63	39.9372	36.3425	40.9497	36.2356	38.1538	35.0512	37.4354	32.8244	35.8053	34.8713	42.5947	32.824	33.4611	31.9675
20352	36.888	35.8677	36.7867	34.2849	34.9569	36.0993	36.6325	35.955	39.3219	35.7185	36.5241	33.6758	35.1788	33.1183	35.0153	33.1897	42.6347	33.4051	33.7575	30.734
20353	37.8455	36.3679	37.0064	35.4105	34.7659	36.3765	37.2878	37.4056	39.2383	36.2192	36.5416	34.8956	36.4776	33.5372	35.7175	33.835	40.3666	35.1964	34.3356	31.2237
20354	38.4566	37.3048	35.1897	34.4189	34.1724	34.3823	36.6837	36.5585	38.755	37.2389	37.1336	35.096	37.2	31.5313	35.7921	33.9157	40.525	34.3238	35.0934	32.0111
20355	37.2613	37.7482	34.9587	33.3884	33.4552	33.7044	36.3665	36.547	39.0101	37.6359	37.9748	34.8245	35.1794	31.3241	35.9268	33.5834	39.6312	33.8654	35.7685	32.6182
20356	37.1831	36.8304	35.5683	32.4667	33.2315	34.1864	36.8304	34.3782	39.9516	37.1195	38.3867	33.5126	34.7761	31.3556	36.5144	32.2805	39.7815	34.3618	35.8795	30.7802
20357	35.8867	35.4218	35.2534	32.2942	34.4539	34.0062	36.3014	33.382	39.6138	36.0524	36.7389	32.5871	33.7004	31.5762	36.9813	30.3424	40.2701	34.5721	36.4459	28.7235
20358	35.3558	35.1443	35.5744	32.0431	34.7887	34.4707	35.273	33.5577	39.2554	35.3804	37.1096	32.4283	33.3321	32.046	36.5574	30.0821	39.4244	35.1125	37.7049	28.0854
20359	35.4817	34.4443	36.5278	31.9909	32.4563	33.8157	35.3287	33.2868	39.1093	35.081	37.5336	32.0633	35.0346	31.4914	37.3103	29.6514	39.4886	35.2111	36.1387	27.9275
20360	34.4374	33.214	30.3342	31.3511	31.7718	33.1407	34.0508	33.0324	38.2667	34.4482	35.8938	30.7858	33.4651	31.331	36.984	28.6492	38.1423	36.4477	34.131	26.8007
20361	35.215	34.2162	30.1408	32.7061	31.5982	34.0584	34.1723	33.7585	37.9058	35.128	36.212	31.7407	33.4041	32.0024	36.2652	29.4436	38.0936	37.7456	35.4776	27.5186
20362	35.6772	35.0221	30.2528	28.3948	31.5337	32.0027	35.0388	32.6797	38.1905	36.0478	37.5197	32.3148	33.4119	29.8636	36.4764	30.4573	38.4865	35.5521	34.693	28.5662
20363	36.2266	35.1946	30.0563	27.9739	33.0999	32.1029	35.4801	32.7417	39.0636	36.4263	38.0375	32.5345	33.8172	30.4005	37.2229	30.8376	38.2903	35.6534	36.3633	29.197
20364	37.3365	36.1094	30.9164	28.0344	33.0814	32.2515	36.2615	32.8134	38.2059	36.8291	38.2714	33.0129	33.7589	30.1947	36.2426	31.866	39.0608	35.5066	35.4543	30.149
20365	36.396	36.1049	31.4758	28.109	33.5107	32.0513	36.0981	32.9239	37.6443	37.1355	38.6829	33.8501	34.3951	29.9681	37.4262	33.0658	38.7764	35.6019	36.1468	30.7394
20366	35.2376	35.5819	32.6216	28.9176	32.5677	33.2752	35.1935	32.9037	37.8897	35.7791	36.1014	33.2763	33.6931	30.4676	35.4636	32.2161	40.1042	35.9644	35.8362	30.7254
20367	36.279	34.9252	31.7416	29.4939	31.6904	32.5175	35.3783	32.5651	36.2321	34.8251	35.9922	32.9086	33.4749	29.3861	35.9868	32.1628	38.8629	34.5499	35.8133	30.5183
20368	35.6566	36.1231	31.6815	30.6706	31.8727	32.8184	34.9555	33.0844	37.3962	36.075	34.5466	34.2718	35.8897	29.6855	35.393	33.6717	37.7102	34.8606	35.7541	32.3551
20369	35.3357	34.903	32.2856	29.2994	32.1665	32.5291	36.1476	33.4015	36.4779	34.7358	35.684	34.3801	36.8253	29.525	36.2015	33.5911	38.275	33.8516	35.6376	30.6354
20370	36.0976	34.8682	30.7114	28.9436	32.5922	32.4191	35.149	32.6257	37.7342	34.6391	35.6986	34.4937	35.7546	29.4331	34.923	33.6576	39.714	33.6087	36.7064	30.1851
20371	35.038	35.5405	32.0196	29.9745	33.5563	32.2155	36.8824	33.022	37.3602	35.8793	36.5355	34.9528	37.1258	29.6773	35.2491	34.5416	38.7326	33.8512	37.3853	31.6007
20372	35.6581	33.9266	32.0404	28.7428	34.6414	32.0123	36.2739	32.8532	37.8785	34.4715	36.3152	33.1154	38.1647	29.9686	35.6122	32.4936	38.7631	33.6909	38.1754	30.0896
20373	34.2853	34.8404	33.6724	30.0941	35.6373	32.2503	36.57	33.8865	36.9205	35.595	37.1968	34.0105	36.1007	30.0311	36.1706	33.9307	38.8325	34.2102	38.2062	31.895
20374	33.5427	32.0503	32.6917	28.9169	34.2124	31.427	35.6812	32.0574	35.6202	32.8855	36.1772	31.7268	35.0877	29.6378	35.7838	31.2903	38.5082	32.6798	38.7404	30.4249
20375	33.33	33.1123	33.4285	30.4339	35.432	33.5432	36.6148	33.8008	36.7456	33.7969	35.9604	33.3873	34.875	32.172	34.3156	32.5881	40.9184	35.1219	40.1989	31.6165
20376	34.0478	32.8675	33.6228	30.2984	36.5123	33.4268	36.296	32.8047	36.4607	32.6975	36.4164	33.1421	36.0433	33.3313	34.643	32.3997	40.383	34.0418	40.6003	30.9856
20377	33.3812	33.1298	33.7554	30.8091	34.1927	32.8113	35.8733	32.8307	37.5178	33.8391	36.5358	33.4509	38.5448	31.7869	35.7277	33.2811	39.9858	32.3991	40.0358	31.7001
20378	31.7023	30.9021	32.965	30.1312	33.6777	33.2319	35.5409	32.5115	36.4681	32.3233	37.1194	32.9748	35.7855	31.6948	36.0323	30.6598	39.1041	32.8784	39.1468	30.8183
20379	31.4794	30.3056	31.9583	30.5735	33.0992	34.1693	35.087	32.68	37.1238	32.291	36.4444	33.1884	35.1894	32.8361	36.4317	29.9548	38.8946	34.1703	38.6052	30.7684
20380	31.9433	31.3301	31.8637	31.1283	34.4445	32.1953	36.8296	32.3989	36.6299	33.3669	36.4009	33.3227	35.47	30.8947	36.4201	31.0101	39.1431	33.3968	38.4496	31.6886
20381	32.7562	31.4502	31.7545	30.7173	36.6398	32.5325	36.3712	32.064	36.9433	33.3718	35.4237	32.7157	36.0158	31.208	36.1554	30.8107	38.9877	33.1873	37.7341	31.5807
20382	31.4532	31.8899	32.9938	30.5654	34.2076	32.6411	36.8839	32.4516	36.5937	34.5852	34.9162	33.006	37.0616	31.2824	36.3466	31.9236	37.9256	32.6169	38.4727	32.9686
20383	31.8496	30.3665	33.1442	30.2419	33.5449	33.1773	35.7575	31.9387	36.0263	34.4718	34.2916	32.1871	37.7522	32.4931	36.0846	29.9396	37.0848	33.1379	39.7448	32.7051
20384	32.8886	31.5727	33.5588	31.7689	33.6547	35.3398	35.8521	33.7093	35.4952	35.4387	34.1807	33.7174	37.3844	34.9718	37.1034	30.9406	37.1001	35.3625	38.8966	33.0677
20385	33.7529	32.7057	32.2028	32.208	34.2069	32.2064	35.1337	33.3211	35.5578	35.4462	33.5354	33.1169	35.4183	32.8808	37.6582	31.6825	38.1188	34.7085	39.3746	34.1213
20386	33.3638	33.6051	31.5073	32.4285	35.3162	32.3047	35.6213	33.8295	35.6788	35.4536	34.2593	33.2564	35.2543	32.4495	37.5387	32.7112	37.729	34.7082	40.2117	35.2608
20387	32.512	32.4301	31.4884	31.304	35.8358	32.1646	35.0441	33.2919	36.0232	34.8693	34.5948	32.2894	35.6221	32.839	38.0999	33.1551	37.014	33.9815	41.3907	35.4339
20388	32.0655	32.0416	31.9559	30.8934	35.3863	32.4804	35.5772	32.9434	37.2285	34.7414	34.2299	32.2359	34.37	33.2766	38.9905	33.2302	36.9619	33.5596	39.4446	35.1395
20389	32.0111	31.6149	30.6746	30.2498	33.9022	32.7454	35.859	33.0715	37.0047	33.5888	34.5013	31.7681	34.1868	33.6062	39.9312	32.5615	37.126	33.483	38.8249	34.0916
20390	30.3539	30.1783	30.7161	29.6334	32.5288	33.0949	34.7825	32.0951	34.6818	32.8598	33.2554	30.5906	32.9314	33.4032	38.9073	31.3314	35.425	33.5503	38.8891	32.9077
20391	31.4236	30.3166	31.8993	29.7259	33.9937	32.7624	34.4765	31.8737	34.8234	32.8014	34.6489	30.0541	33.4078	32.8839	38.8903	31.5523	35.3279	32.7561	37.7705	33.0934
20392	32.6542	31.2449	32.3776	30.3931	33.7175	31.668	34.4248	32.3114	36.0674	33.3989	34.0284	30.1949	34.0774	31.0912	40.183	32.579	35.8325	32.0958	38.1406	34.0999
20393	32.6403	32.3964	32.3991	31.112	33.5049	31.5692	35.4862	33.0246	35.0771	34.4954	33.6677	31.2771	34.2916	31.2273	39.1781	34.2161	35.9122	32.4978	39.2748	35.5039
20394	32.7191	31.8466	32.2005	31.1129	33.5943	32.6735	35.1573	32.8593	34.8778	34.2503	33.2269	31.2889	34.6915	31.2279	39.6903	34.3687	35.7928	33.1644	38.3719	33.887
20395	33.3343	32.4875	33.0685	31.1764	33.8482	32.5587	34.2766	32.2098	35.9997	33.6533	31.9702	31.8771	34.4002	29.8243	41.2121	35.2961	35.724	32.4559	38.652	34.4155
20396	34.001	32.3711	31.3655	31.3357	34.2981	32.4462	34.2464	32.1494	34.7434	33.5312	31.274	32.0435	33.6332	29.7249	40.8538	35.907	36.923	31.654	38.8128	35.0874
20397	32.9626	33.4618	30.6692	32.3734	34.5031	32.9236	33.9266	33.2961	35.1875	34.8934	31.4114	33.2134	34.5637	30.0868	41.5836	37.4632	37.946	31.8344	40.3895	36.7761
20398	32.8279	33.0227	31.5161	30.75	35.0151	32.7324	33.5141	32.9037	36.2198	33.4695	30.4918	32.5482	36.417	30.1347	42.1051	37.6548	37.4562	32.0638	40.6869	34.4701
20399	33.9419	32.6238	30.9108	29.7598	34.6365	32.5121	34.145	32.1973	35.0639	32.1914	31.3682	31.6553	35.6849	30.2132	43.1944	37.6092	37.6177	31.2428	40.3051	33.5813
20400	32.6483	33.4862	30.9088	30.5714	33.701	31.3593	33.8061	32.4297	34.5348	32.2568	31.6894	30.1074	33.2517	29.5881	40.3445	38.1463	36.9559	29.899	39.4095	34.5714
20401	32.2671	31.8064	30.9204	29.5086	33.7898	31.5078	33.9122	30.54	33.9224	29.8975	32.0777	28.2729	32.7568	29.0037	40.0718	36.2101	36.0778	29.5497	39.5855	32.0796
20402	33.4754	32.0172	30.8851	29.2943	35.7369	31.9531	34.5984	30.0742	35.5592	30.4252	31.7066	28.4547	33.0031	28.8738	40.2145	36.386	36.3419	29.6198	38.2601	32.4572
20403	33.3751	33.3198	32.0903	30.3807	35.9023	32.0867	35.3412	30.7287	35.5629	31.5728	31.7478	28.689	33.6429	28.6386	40.2446	37.1818	36.7267	29.5255	37.5089	34.0133
20404	33.8774	32.7966	32.6825	30.1595	34.3262	32.6085	33.3393	30.1626	35.4262	30.5735	31.6166	27.5482	33.2078	29.0581	39.2454	36.6368	37.4995	30.4011	37.6234	32.8537
20405	34.1732	33.3644	33.7091	31.2076	34.7305	34.4048	32.8466	31.1004	35.7366	31.5155	32.0977	28.0688	33.6921	30.9408	38.8603	36.9804	37.0896	32.1481	38.5688	33.2669
20406	35.6452	33.9431	33.4745	32.0507	34.2565	34.3834	32.9318	31.7721	37.2029	32.2042	32.1811	29.0326	34.5833	31.0836	39.2093	37.2278	37.1025	33.3691	37.4373	33.5813
20407	35.8824	35.5317	33.5165	33.0921	34.3106	33.3846	33.5807	32.5671	36.5104	33.6378	32.4517	30.1204	33.7587	29.9612	39.0812	38.3096	37.5232	32.701	37.4865	35.3035
20408	36.1485	35.4458	33.1077	32.6366	33.1068	33.7524	33.6614	30.9288	36.7531	33.8743	32.3379	29.6439	33.2329	30.6657	37.8239	38.5623	39.0452	33.0996	39.0512	35.5151
20409	35.3755	34.9894	33.8873	32.6188	31.436	31.5037	34.4196	30.8137	36.7892	34.271	32.6555	29.1675	33.9504	30.7462	38.1293	39.1169	41.1191	32.5938	39.6807	35.7134
20410	36.3111	34.8126	33.5242	32.2631	30.9266	30.9759	34.6175	30.8446	38.3084	34.7177	32.1829	28.8192	35.6488	31.3143	39.5955	39.2218	38.7996	32.5669	40.8699	35.9549
20411	36.5444	36.1592	32.9411	32.1589	30.7841	30.7645	34.4062	30.7008	37.5501	35.2455	32.675	29.5573	37.3099	30.3853	39.3198	37.7936	38.991	32.6749	39.3151	36.7322
20412	35.5308	35.0871	30.8645	30.1202	30.2608	30.734	32.7106	29.7654	37.3277	34.0439	34.1739	29.1912	34.0082	29.8309	39.3153	34.6758	38.0929	31.9169	38.2528	34.8454
20413	35.0797	34.8076	31.8886	30.7173	31.1536	30.7129	33.6827	30.6211	39.0175	34.3639	34.6559	29.7237	34.2099	30.6949	39.9843	34.9717	38.997	32.9285	40.5711	34.0599
20414	35.925	34.4484	31.3546	30.1409	32.6288	29.9833	35.6008	30.5578	38.3835	34.4012	35.5866	29.3161	34.483	29.7272	39.9344	35.1353	39.9444	32.5578	41.1978	33.7959
20415	35.4426	35.2179	32.0663	30.9011	34.4517	28.8303	34.9731	30.8116	39.1517	35.2129	35.2905	29.9234	35.221	28.7811	42.0213	35.0728	38.8308	31.6369	42.1689	34.9949
20416	35.8753	35.0609	33.8041	30.6356	32.3448	29.3368	35.8483	31.0525	38.5448	34.7676	35.7028	29.8107	36.1423	29.6009	41.1478	34.0105	39.0674	31.8816	40.6225	34.3076
20417	37.4067	35.6061	33.8581	31.2798	32.4655	30.9708	35.7186	32.2031	38.0379	35.4253	37.47	30.6078	36.1579	31.3303	42.1334	34.4018	38.9655	33.2538	40.0096	34.513
20418	37.7166	36.8911	34.579	32.8123	32.5429	33.3447	35.8045	34.1551	39.7896	36.6754	38.1733	32.5453	36.6206	34.293	40.9355	35.6334	39.538	35.3659	39.4809	35.0879
20419	38.9941	37.3826	34.4973	32.9833	33.7429	31.4109	36.9398	32.4957	39.6744	35.3348	39.4925	32.953	36.4666	31.5585	39.8222	35.3279	41.0591	33.5049	40.808	35.714
20420	37.7966	37.3683	33.4073	32.5747	34.2109	31.1713	36.1677	32.976	39.7131	35.0805	36.3324	32.2444	36.835	30.8932	39.1715	35.547	39.2778	33.4139	40.5191	36.588
20421	37.808	37.1027	35.3076	32.819	34.2197	31.5909	37.2124	32.8548	38.8636	34.3769	36.8797	32.5403	38.3554	31.4203	39.9498	36.133	40.2837	33.5343	41.8612	35.2066
20422	39.7421	36.7636	35.6616	33.0699	34.195	32.7451	35.4582	33.2433	38.6733	33.6711	37.6853	32.776	36.4392	32.479	38.3699	35.9707	40.3518	34.7357	41.9277	34.3848
20423	39.7937	38.8248	37.0685	34.9713	34.4006	33.2284	36.1459	34.7835	39.478	35.8542	38.8014	34.6926	37.3541	33.2863	39.8706	38.3102	41.3747	35.9334	43.1069	36.6713
20424	40.3185	36.9338	36.1386	35.463	35.4429	32.8749	37.0509	34.9613	40.113	35.7174	38.4105	34.8467	36.0112	32.3239	39.0526	38.5498	41.262	35.0858	42.4926	36.8572
20425	38.8481	37.6576	35.1887	35.3178	36.7481	32.7995	36.4858	34.9309	39.074	36.1564	38.0058	35.5265	35.9956	32.4066	39.5725	38.9288	41.7765	34.8235	43.4613	37.984
20426	38.9574	36.5194	36.3842	34.5769	35.2827	33.5709	36.4348	33.5029	40.4329	35.199	38.2615	34.7227	35.6115	33.148	39.8128	38.0677	41.9782	34.9465	43.8569	35.8872
20427	39.2442	35.9405	36.8901	34.4804	36.1756	34.376	36.7631	33.7617	40.0129	34.7834	38.8466	34.8426	36.5566	33.9808	41.2325	38.0392	43.25	35.5666	44.3431	34.9862
20428	40.5751	36.7462	37.4684	35.6374	36.0702	36.1269	36.9327	34.9076	41.1515	35.4076	39.4186	35.6335	36.268	35.8284	42.0615	38.7535	43.1722	37.0765	45.838	35.4884
20429	40.5431	38.0621	38.3192	36.6414	37.3166	34.4754	37.174	35.0309	40.8531	36.6496	40.3811	36.2791	38.0968	34.0154	42.7527	40.1079	43.1431	35.8224	45.625	37.1759
20430	41.0646	37.7438	38.4415	36.7318	36.5726	35.4609	37.6631	34.1388	41.8212	36.442	41.3147	35.7903	37.8553	34.4089	44.0015	38.5112	43.3622	36.8094	47.1403	36.4803
20431	40.6243	38.2124	38.5405	36.9826	37.3822	34.8161	37.7278	34.2652	42.4286	37.8276	40.9377	36.1931	37.5851	32.7401	43.5615	39.1115	42.7528	36.1631	45.3323	37.6649
20432	40.125	37.1808	38.3625	36.8282	36.6947	34.8483	38.4182	33.6817	41.7587	37.4249	41.745	35.6358	37.2833	33.3097	44.449	38.6782	43.34	36.3102	45.8843	36.5896
20433	38.7986	37.5696	37.9672	35.8968	38.0722	33.8105	37.8728	34.119	42.0113	38.4861	41.5637	36.2132	37.3699	32.6892	43.8633	39.8361	42.5982	35.567	45.0163	37.8923
20434	39.0236	37.0834	37.8529	35.4437	37.4965	34.7719	37.4409	33.5881	40.4579	37.3688	41.3049	35.6822	37.722	33.031	43.5712	38.3547	41.9932	36.2338	44.0631	36.636
20435	38.9948	37.7483	36.3706	35.1226	37.0908	34.8976	37.1187	34.0673	40.6382	38.3877	41.2011	35.9771	35.9774	32.7389	43.6768	39.287	42.4951	35.5325	44.9877	37.5595
20436	39.1397	38.3316	36.7993	36.3542	37.406	35.8815	37.7631	35.3604	39.1622	38.4517	41.6372	36.7802	35.651	34.5409	42.7667	39.4376	42.2443	36.881	45.2876	37.7189
20437	40.1074	38.5677	34.7621	35.6195	37.5264	36.2381	38.5883	34.7136	36.6932	38.8755	42.1535	36.9522	37.2223	34.7753	43.8568	39.7136	41.8678	36.4773	44.5635	38.2671
20438	38.6717	38.6807	33.9418	35.0063	38.3905	35.5917	37.856	34.9517	35.3235	38.6152	42.0544	37.2852	37.2471	34.1366	43.3024	39.7988	43.1022	36.4706	45.047	38.5763
20439	39.7151	37.7633	34.4606	33.886	37.4886	35.8999	38.255	34.5348	34.9453	38.0003	42.9734	37.1604	37.1611	34.6289	42.7367	39.8444	45.4008	36.9409	45.722	38.8769
20440	39.3674	38.9247	34.4877	34.3682	37.0752	35.818	38.9549	35.3286	35.9939	38.7022	43.6162	38.0242	38.4023	34.5295	43.8691	40.9452	42.1559	36.8635	46.6441	40.2043
20441	38.5344	38.2471	34.206	34.8844	37.4908	36.6561	38.9193	35.7089	36.6072	37.9675	43.9201	38.0394	40.4883	35.6136	44.1811	39.4951	41.4164	37.8176	46.9628	38.7376
20442	38.0797	37.5134	34.7743	35.1342	37.402	35.8881	38.8225	35.6456	36.5958	35.9918	44.8745	38.5032	39.9093	35.1833	44.9065	40.0766	41.5144	37.3475	45.7969	39.8184
20443	37.2268	36.6892	34.9387	33.1577	35.9055	34.3928	37.5177	33.5752	35.3208	33.5024	43.6967	37.5995	38.4827	33.7211	43.2914	38.074	41.5479	35.1076	46.1255	39.3942
20444	38.2039	36.6502	34.8594	34.014	37.6316	35.8409	39.2578	34.5604	35.8409	33.1581	44.3785	38.3095	38.0042	35.1458	42.4842	37.5141	41.1618	36.3753	46.6104	38.2127
20445	38.3873	37.5851	35.2706	34.8445	39.7247	35.4316	37.6231	34.727	35.4759	34.0451	44.5553	38.8422	39.0127	34.5962	43.493	38.604	40.7529	36.3282	45.4933	39.1904
20446	38.2818	37.4668	36.8158	34.8493	38.6308	34.6367	37.5338	34.8834	35.3452	34.7024	44.3961	38.5221	38.7919	34.0579	44.0248	39.1545	41.0887	35.9366	45.3594	40.2416
20447	39.0671	37.1607	36.9676	35.3674	38.4799	36.0344	37.8305	34.9614	34.652	34.5555	44.0237	39.0601	38.5912	35.6963	43.2542	38.6426	40.7435	37.2781	46.3981	39.5449
20448	39.2238	38.2469	36.8578	36.778	38.3968	38.4237	38.7565	36.7009	35.7147	35.5429	44.216	40.5935	39.2997	38.1301	43.5167	39.8367	39.9426	39.6111	45.9036	40.029
20449	38.9196	37.9903	36.4848	36.1059	39.7441	37.7618	39.0704	35.2324	36.5997	35.9769	43.1156	40.9114	39.7509	37.7765	44.4633	40.178	39.5263	38.9038	44.8177	40.8235
20450	39.0489	38.2152	36.1563	35.8759	38.6399	36.8102	39.4709	35.4403	35.9949	35.7297	42.522	40.9795	39.6931	37.4817	44.872	40.3495	40.4659	38.2967	44.4392	40.9779
20451	38.6822	38.4969	36.9279	36.5999	38.2494	36.4479	39.5205	35.9512	36.1962	35.734	42.9651	40.5172	39.7021	37.0681	44.5667	41.5522	41.8301	38.2796	45.889	41.9229
20452	38.3376	37.5346	36.503	36.4161	38.7874	37.6472	39.3866	36.1008	36.3915	33.7328	42.1736	40.3828	41.105	37.8175	43.868	40.8558	40.5871	38.8605	45.8243	40.2397
20453	37.8062	37.3919	34.5085	37.1975	39.4206	37.376	39.0688	35.7626	36.0648	34.6474	42.7457	40.2188	40.3515	37.0922	44.7647	40.8459	40.9414	37.7382	46.3235	41.1319
20454	36.8954	36.9522	34.5737	37.008	39.0175	36.9869	39.3057	36.262	35.8421	35.6853	43.5843	40.4732	38.9339	36.7445	45.0383	41.632	43.1788	37.8434	47.1802	41.97
20455	36.7499	36.0571	35.4598	35.7186	38.4848	37.184	40.1672	36.3101	36.1626	34.779	44.7496	39.5087	40.3669	37.2642	46.1043	40.9894	41.8654	38.3195	47.3395	41.165
20456	37.4792	35.7597	35.4404	35.27	40.0488	37.934	40.7423	35.8481	36.8406	34.6597	44.174	38.6207	42.252	37.6326	46.8493	40.6766	41.7797	37.3925	47.8022	40.5726
20457	38.3853	36.914	36.1793	36.0103	40.7199	37.7515	40.972	36.3482	36.1612	35.6263	45.532	39.5213	40.9441	37.1069	47.23	41.5347	41.4294	36.86	47.7214	41.8926
20458	38.3733	37.6143	36.2636	36.153	39.2608	37.1206	39.2063	36.1706	36.9838	35.7059	45.4922	39.2353	41.0667	36.3795	47.4536	41.5572	41.2404	36.5614	46.7345	41.3223
20459	38.0548	36.9294	37.064	36.8895	40.1435	38.3718	40.6366	36.9048	37.3134	34.7517	44.8798	39.7185	41.2988	36.6497	48.1811	40.7526	42.3828	37.4612	45.8306	40.4175
20460	39.3203	37.3266	37.3145	37.6386	42.267	39.7359	39.3144	37.4104	37.7165	34.8617	44.918	39.8778	40.1109	36.2314	47.5598	41.0653	41.2894	38.621	45.6364	40.6279
20461	38.8226	38.4869	38.2068	38.2832	40.8379	38.9279	38.7465	36.8746	38.1087	36.0255	45.414	40.3657	41.3375	34.3234	48.2299	41.8774	41.0802	37.6408	43.7397	41.597
20462	39.9885	38.1434	38.2576	38.1698	41.0275	39.7755	38.6504	35.029	38.5432	35.0657	46.1465	40.1957	40.8395	35.4127	49.1784	41.9728	40.8914	38.4585	43.4219	41.3364
20463	40.4953	39.2036	38.1197	39.3963	41.0667	41.5193	38.8927	36.0177	38.7687	36.1509	46.4625	41.6235	40.4714	37.0635	48.123	43.0151	41.7177	40.6901	43.1459	42.1721
20464	40.3501	39.1981	38.259	38.6984	40.8008	40.2424	39.5234	34.1029	38.6715	35.8822	46.2459	40.7501	40.9644	35.9811	47.394	42.6401	42.1211	38.754	43.1213	42.2991
20465	39.8569	38.2245	37.8138	37.6914	41.5792	39.2714	38.5387	32.5464	37.9816	35.3405	44.572	39.5608	42.1703	35.2818	46.5483	42.1483	40.1317	37.4701	44.9871	42.0987
20466	39.3301	37.9593	38.6323	37.2643	41.2252	38.9636	38.0901	31.88	36.5602	35.4119	44.2906	39.087	42.7185	34.8298	46.3571	41.9854	40.1973	36.5756	44.6533	42.2145
20467	39.5407	38.1264	38.9833	37.2176	40.5095	38.9635	38.3187	32.1558	36.7529	35.8822	45.0958	40.0228	41.632	34.5861	48.3168	43.2675	39.2064	36.7818	44.7605	43.0678
20468	39.7234	38.6173	38.9233	38.3287	41.284	40.6073	39.1489	33.2414	37.0439	35.7501	45.2511	41.0235	41.7761	36.5412	47.7866	43.5802	39.438	38.287	46.7904	42.6991
20469	39.3667	38.5682	38.4625	38.4482	42.2767	40.1021	39.6072	33.042	36.5213	36.4072	45.0258	40.7274	42.3712	36.2645	46.8361	44.08	39.7612	37.218	44.9441	42.7063
20470	37.5741	37.7161	39.0243	38.1913	43.0596	39.1511	39.3206	32.7837	37.8217	35.8629	43.3298	41.0037	42.277	35.453	48.6611	44.6923	39.2461	36.8401	44.8275	42.0213
20471	37.6438	36.35	39.7697	37.7844	42.3549	39.8177	40.2468	32.9059	37.5085	34.315	43.2131	40.4804	42.0067	36.2547	49.3738	43.8466	38.9116	37.5858	44.6742	40.6699
20472	37.5971	36.2123	39.1162	37.7988	42.232	41.2685	39.1892	33.5629	37.2615	34.4582	44.1184	40.5682	42.0577	37.5546	48.8397	43.6847	39.7806	38.341	44.6712	40.3167
20473	37.2657	36.4191	39.9202	37.9186	42.8518	42.0345	39.0464	34.3601	38.7648	34.5876	43.515	40.4647	42.4693	38.5972	48.6586	43.4932	40.1501	38.4431	46.4336	39.9587
20474	38.3065	35.6041	39.8256	37.3207	43.7174	41.221	39.6108	34.3814	38.8513	33.9463	42.9989	40.1857	41.9612	37.4096	48.7754	43.0193	40.5798	37.8237	46.8935	39.71
20475	37.7842	37.1424	39.9468	37.9305	44.0956	41.2063	39.2917	35.0374	38.558	35.2593	43.3813	40.5871	41.8637	37.1246	51.3008	45.0131	39.5917	37.5762	45.9412	40.6243
20476	36.8101	36.3967	40.625	38.107	43.2323	41.4948	39.0461	34.0813	38.9518	35.3286	43.6022	38.4899	41.8468	38.0795	47.8974	43.9492	39.5526	36.6853	45.6999	39.8817
20477	36.0573	34.204	38.9509	37.0282	41.6457	40.6561	37.8231	33.2066	38.0191	33.4915	43.6226	36.8899	39.9929	37.1494	45.4782	41.9311	38.1953	34.6552	43.5822	38.9563
20478	36.5172	35.5744	38.6987	38.257	41.6826	40.425	38.6259	33.9099	39.9756	35.1081	42.9408	38.234	39.9476	36.8756	45.5497	43.693	38.2977	35.1403	43.0945	40.3991
20479	35.9306	35.9627	39.1483	38.2431	41.9471	40.3826	39.9433	33.7971	41.1548	35.167	42.8622	38.1542	39.4558	36.6325	44.6785	43.7064	38.2333	34.6861	42.5305	38.9548
20480	35.203	34.6653	39.1832	37.4216	42.5697	40.7192	39.5016	33.9011	42.2097	35.2514	43.0831	37.287	39.5417	36.3106	43.712	43.6534	40.1668	34.4311	42.5815	38.1778
20481	35.0754	34.4661	40.8633	37.6856	41.9109	40.9018	39.4687	34.8574	42.1375	34.6001	42.0482	37.9332	39.8332	35.7816	43.5595	42.4531	41.2798	34.4937	42.5827	37.5532
20482	37.206	34.7379	41.4757	37.6196	41.2317	40.2162	39.2432	34.9781	41.915	34.6119	42.0547	38.4431	40.7416	35.6318	43.9926	42.0322	39.3539	34.2751	42.137	37.3407
20483	38.1903	37.0061	42.2662	39.5064	40.978	40.7293	39.1985	36.7696	41.0471	36.4209	42.7588	40.4072	42.912	36.2589	44.3639	44.274	39.1069	35.4117	41.6943	39.9202
20484	38.3355	37.6822	42.1799	39.7022	40.5973	39.9525	38.7604	36.4368	41.407	37.3105	43.45	40.0634	39.8388	35.1668	44.3224	42.0732	38.4544	34.3487	39.7942	40.1581
20485	38.2128	37.8437	40.9506	39.4834	41.2372	39.3596	39.7711	36.7125	42.0525	38.1445	43.8681	40.1796	39.5617	34.7839	44.1901	42.0821	38.4621	34.1793	41.5166	40.0275
20486	37.6695	37.8809	40.7726	39.4526	43.0734	39.503	41.2351	37.3256	42.9793	39.3848	44.2007	40.1499	39.4314	34.7333	42.6514	41.8131	39.377	34.0391	40.7723	40.1767
20487	35.5389	36.0825	40.178	38.1611	44.1823	39.158	39.2478	35.6118	41.8305	38.8026	43.1668	38.5706	39.5883	34.2291	43.3188	40.3894	39.1811	32.9171	41.5457	38.4567
20488	35.7766	34.7742	41.1109	37.5955	41.2155	38.8439	39.085	35.4758	40.8441	37.598	42.6908	37.5321	39.8449	34.5302	43.4824	38.6994	38.7034	32.9875	39.3603	37.0715
20489	35.8478	34.6404	40.4556	38.0327	40.911	40.6435	38.412	35.7861	38.9557	37.6462	43.6727	38.2135	39.7977	36.1909	43.7719	38.9411	38.6338	34.0102	40.683	37.204
20490	36.2026	35.2313	40.7352	38.7916	39.8741	41.4518	38.6311	37.0718	40.426	37.8878	41.8294	38.5452	39.2925	37.7149	42.1948	38.8997	37.7674	35.4085	38.5173	37.4326
20491	36.0484	35.0393	40.1131	37.3162	40.4574	39.1317	39.4721	35.9915	40.3256	38.0655	41.9249	38.6125	39.8881	35.3044	42.6585	39.2025	38.0045	32.8338	39.4141	37.1071
20492	36.6021	35.5548	39.8443	36.8439	40.1838	38.0847	39.287	36.1633	41.1837	37.595	40.4666	38.4152	39.4358	34.8541	41.5177	38.4074	39.7698	32.1928	39.2206	36.6598
20493	35.5534	35.4185	40.5377	35.9544	39.8122	37.8161	39.2239	35.7849	39.4925	37.0778	39.3888	38.5381	39.9822	34.4926	42.2029	37.9281	38.3714	31.1651	39.7595	35.7782
20494	37.201	34.9194	39.0659	35.5477	39.538	37.7399	38.8375	35.5278	39.8161	34.9115	38.4024	37.9548	41.4905	34.4934	41.6401	35.6654	37.6355	31.8756	40.2274	33.9597
20495	36.0466	35.3663	37.6471	35.5911	38.9656	37.7639	38.0471	35.7327	38.1825	35.9438	38.3626	38.259	38.8329	34.4404	41.2512	36.7446	36.7549	31.9018	39.6887	34.7689
20496	37.4318	36.0033	36.823	35.0827	38.1093	37.9704	38.3952	35.5307	39.078	36.1831	38.5182	36.5938	38.9835	34.4604	42.1969	37.3639	36.6452	31.9466	40.8614	33.9643
20497	36.434	36.7191	37.0357	35.1067	38.6239	37.583	39.6516	35.686	39.3361	37.4279	38.218	37.442	38.6702	34.2109	42.9505	38.1907	36.6373	31.603	39.5138	34.6384
20498	37.4662	36.0996	36.5328	34.0073	40.5845	38.4858	39.2509	35.8412	39.6609	35.9354	39.2719	35.9598	38.7252	34.7714	44.4172	36.7068	36.8231	32.0703	39.101	33.3852
20499	36.9481	36.8172	37.7982	34.2652	38.0085	37.4371	38.3703	35.595	40.2008	36.3166	38.7784	35.404	38.0843	33.6904	42.9521	37.6115	37.5297	31.676	38.7369	34.2334
20500	37.0186	35.5237	35.3991	32.6882	37.296	37.4671	38.4139	35.3389	40.0792	35.0246	38.6359	33.6437	37.7754	34.4836	41.7511	35.6171	38.3519	31.7046	39.1574	32.0571
20501	37.1061	36.6571	34.6288	34.2251	37.0677	39.8028	38.653	37.3021	41.6254	36.0968	37.4438	35.0644	38.5023	37.0317	42.1102	36.8359	40.4389	33.6845	39.835	32.8901
20502	37.4778	36.7654	35.342	33.1326	34.8295	36.8182	39.2717	36.6645	41.041	35.9964	37.0767	34.456	39.6455	35.4821	42.9601	36.747	38.2023	32.8051	40.0649	33.129
20503	37.6712	36.1331	32.3799	31.1138	34.5484	36.2896	38.0796	35.6367	39.7989	35.7402	37.088	33.9988	41.5995	34.6993	43.5142	36.5687	36.9999	31.5947	39.7159	32.7971
20504	37.8301	37.048	33.6963	31.9919	34.8107	36.3342	38.2692	36.408	40.0094	36.7379	38.2365	35.0386	40.3084	34.9118	43.6301	37.2864	38.4285	32.0469	41.2981	33.8426
20505	38.6103	36.4511	32.5541	30.0622	34.8078	35.3224	39.1177	36.0797	41.0855	37.1584	38.382	34.0049	39.7927	34.0602	42.9545	37.2203	39.3695	32.1346	41.738	33.269
20506	36.8132	37.3073	32.6314	31.1769	36.3747	35.0004	40.5553	36.4927	40.323	38.8591	38.4937	34.5197	40.8073	33.8614	44.2797	37.9561	39.6143	32.3599	40.5893	34.3196
20507	34.3364	34.6256	32.6775	30.1192	36.673	33.6253	38.3166	34.6933	38.8131	36.6733	36.9315	31.8581	40.0725	32.4799	43.934	35.6914	38.4263	30.9856	38.5459	31.8512
20508	35.1643	34.1927	34.5577	30.3343	34.2915	33.8396	38.5287	34.9098	38.2999	36.0929	38.6841	31.9761	40.0286	33.5216	44.044	35.3036	39.3887	31.8019	38.6325	31.6349
20509	36.577	34.9222	35.0706	31.4673	34.3709	35.3605	39.3535	36.2052	40.2691	36.7589	39.6699	32.8485	40.4049	35.5651	43.4924	36.0728	40.3373	33.6768	38.8164	32.2005
20510	37.0801	36.1452	35.278	33.0938	35.4882	36.7579	40.732	38.0698	40.8934	37.9575	39.1166	33.7514	39.7655	37.7462	43.605	37.3811	40.5661	36.0063	39.7079	32.8865
20511	36.9008	35.8312	34.775	32.3763	35.6082	33.7964	40.0287	36.1909	39.8059	36.2204	38.479	33.5728	39.2583	35.9259	42.7577	36.9627	38.8749	32.8903	39.629	33.1095
20512	36.8802	36.3182	36.1137	32.3981	35.3702	33.6579	39.293	36.5391	39.2202	36.0754	38.9055	34.3081	39.3099	35.7874	44.1382	38.0927	40.1694	32.7955	39.2018	33.8638
20513	38.5327	36.4313	35.8471	32.9146	35.613	34.8999	38.9199	36.6415	38.6126	34.7461	38.85	34.2925	37.1862	36.8404	43.5717	38.2623	40.838	34.1561	39.9975	33.788
20514	39.3029	38.0197	34.6924	34.0995	36.8877	35.7549	39.5121	38.1369	38.6272	36.3113	39.8314	35.8295	38.908	37.5143	43.3405	40.381	39.6439	35.0802	41.6322	36.0347
20515	38.4584	38.4348	34.2356	33.2272	36.8201	35.0746	39.903	37.5704	39.2887	36.5257	40.3813	35.9887	38.2149	37.4635	43.9333	41.0897	39.5861	34.8646	41.1666	36.6267
20516	38.0851	37.6381	34.8384	32.4567	37.042	35.2714	40.2063	36.7217	39.6521	36.0774	40.534	35.2363	37.143	37.8243	44.9696	40.9601	40.6726	35.073	42.6327	35.6815
20517	38.1642	36.7505	35.4142	32.3867	33.8137	34.9296	40.8839	36.6839	39.2347	34.9705	40.814	34.6685	36.7756	36.4058	43.3689	39.5185	40.9422	35.6396	43.8252	34.9791
20518	38.4422	36.3235	36.022	32.5785	35.2385	35.3387	40.1952	36.7376	40.1848	35.2698	41.7671	35.2359	37.3312	37.0491	44.4653	39.6204	40.5051	36.0185	43.7635	34.6996
20519	38.3204	36.0446	35.4121	31.9778	36.0678	35.3536	39.1872	36.5242	41.0982	35.4414	40.1181	35.2886	36.7459	37.3196	44.64	38.7492	40.6616	35.651	42.9965	34.3383
20520	37.8187	36.4208	35.762	32.8409	34.8174	33.4478	39.442	36.5452	38.7136	36.2463	40.1478	34.9777	36.3576	34.7857	43.2519	39.3549	41.504	34.1875	42.8334	34.5445
20521	37.5136	35.9849	35.3315	33.6771	34.9085	35.0939	38.6899	37.466	39.8246	36.5879	39.1779	35.3119	37.6653	35.7719	42.4112	38.7284	41.3381	35.6469	43.8838	34.5398
20522	36.1341	35.2445	34.5909	32.9163	35.4365	35.7952	39.1633	36.3981	39.3786	35.3902	37.6433	34.3258	37.4407	33.3441	41.6325	36.4791	40.7067	36.2101	42.8987	33.1943
20523	36.7597	34.6846	34.8979	33.3208	35.4946	34.4212	39.3071	36.1789	38.9389	36.3273	37.9449	34.6607	37.0348	32.1795	43.0058	37.2467	41.3263	35.0049	44.464	34.1703
20524	35.5693	35.3832	36.1293	34.4587	34.9128	34.1922	38.5978	36.5365	38.7171	37.1584	38.2136	35.1458	37.0931	32.3056	43.191	38.2487	41.4965	35.0888	43.8743	35.5585
20525	37.0073	34.1543	36.4687	34.6842	36.3503	34.7929	37.9378	36.3671	39.5541	35.4348	39.1657	34.2943	37.8485	33.5236	44.798	38.009	41.6315	36.0236	45.0619	35.4805
20526	37.1954	35.0426	36.9071	35.5201	36.5104	34.783	37.5959	36.7845	39.9506	36.5588	38.5824	34.955	36.7888	33.3593	44.4316	39.5948	41.434	36.4795	43.9118	36.7537
20527	35.9623	34.6553	35.8301	34.4698	34.6721	33.8689	36.7868	35.5985	38.2376	36.2775	37.4513	33.2293	36.6969	31.893	43.9985	38.7884	40.605	35.8062	42.3689	37.4778
20528	36.1951	34.6958	36.0703	35.0262	34.6854	35.5803	36.8828	35.4757	39.7085	35.8335	36.8717	33.6574	36.7086	33.6304	42.9929	38.2814	41.4495	37.3292	41.9798	37.3749
20529	36.5518	34.5445	36.5683	35.0396	35.6447	36.1564	37.8378	35.1008	39.318	35.6535	37.5723	33.6421	37.2183	33.7093	42.7628	37.9859	41.4264	38.3283	41.3876	36.1695
20530	37.0003	35.2356	35.6779	35.6013	35.7904	34.9221	37.9734	35.1611	40.0502	36.3871	36.6135	33.9485	38.2917	32.4038	42.9341	39.0412	41.8114	37.8378	41.6568	36.8082
20531	35.8993	35.7736	36.3665	36.0276	36.1857	34.7476	38.3594	35.4874	39.2044	37.5499	36.7151	35.0473	39.3597	32.408	42.7276	39.7707	43.1375	37.8427	42.4133	38.3531
20532	37.156	34.1829	35.8055	34.4034	36.1876	35.3514	36.781	35.1897	38.8703	35.9165	36.693	34.567	39.4601	33.1108	42.702	39.0906	41.3803	37.8162	43.2979	38.6565
20533	37.0604	35.0894	34.9972	34.1419	36.3979	34.8518	36.2582	35.1894	38.5492	37.0499	36.1223	35.0629	39.9028	32.7768	42.3252	39.7175	40.4127	37.2848	44.049	39.8186
20534	36.549	34.3684	33.6589	33.8225	37.1905	34.5566	35.867	34.1125	37.719	36.3008	36.7318	32.9244	37.3852	32.352	42.869	39.5402	40.2772	36.7652	42.0082	38.4819
20535	35.4479	35.2074	34.1474	33.8263	38.3612	34.7414	35.7675	33.8751	38.3718	37.1653	37.1626	34.0071	37.3558	32.1085	44.6586	40.1048	40.2076	36.2894	41.8035	39.4793
20536	34.6047	34.1049	33.9859	31.668	37.849	34.9411	35.7673	32.2164	38.3242	35.6713	36.7924	32.4484	37.118	32.1519	43.8273	38.5241	41.1971	35.8542	41.8739	38.3708
20537	34.2855	33.9652	34.1741	31.7438	37.9	35.9827	34.4193	32.8287	38.4409	34.9019	37.503	32.1707	36.5723	32.9321	43.4529	37.8414	40.5562	36.3709	42.052	36.9782
20538	34.7611	34.1996	34.5156	31.9547	36.2013	36.2921	34.3614	32.9122	39.6443	34.6908	37.3783	32.4816	38.2682	33.6906	43.7763	37.7708	40.4156	37.0051	42.3275	36.7035
20539	34.6583	33.6837	34.6056	32.3791	36.334	36.2924	34.4661	32.907	38.7616	34.7895	37.6034	32.499	38.5872	33.9372	43.5717	37.9098	39.5344	36.8692	40.8057	36.5527
20540	35.1641	34.3069	35.2011	33.2053	35.8158	36.4227	34.3572	33.7157	39.1382	35.1706	38.0344	33.58	37.9489	34.9299	43.2105	37.9783	40.2424	37.9313	42.5879	36.9196
20541	35.7575	34.8587	35.8058	33.1359	34.6364	33.452	35.3074	31.35	38.1861	34.6583	37.7973	33.0881	36.2041	32.6724	40.5525	36.9944	38.9248	34.6435	41.7198	36.0943
20542	37.1708	35.4129	34.4972	33.126	35.1642	32.2926	34.8669	30.7199	38.1744	34.7226	37.5567	32.6993	36.3381	32.395	41.3606	36.9281	38.6199	33.4088	40.6736	36.3373
20543	36.2853	36.6101	35.4494	34.2698	35.5255	32.6542	35.1729	31.6786	37.9567	36.1724	37.6936	33.9811	36.1408	32.6008	40.3793	38.5979	38.8749	34.067	41.4032	38.0868
20544	36.6916	35.7154	35.6862	33.6114	35.4379	32.8521	35.5695	31.7324	36.7931	36.0955	38.8678	33.7293	37.1239	32.831	40.1453	39.3629	38.6186	34.1691	42.331	36.5467
20545	35.2645	35.7562	35.0453	34.3391	35.249	34.064	35.954	32.712	38.0215	36.0245	36.6902	33.5267	36.7163	34.2305	40.3237	39.0353	38.2613	35.5885	42.5708	36.3235
20546	34.8784	34.4467	34.5612	33.6263	36.0535	33.9405	36.0336	31.1536	37.508	36.3331	36.0501	32.8402	36.1312	33.9842	40.8633	39.344	37.1694	34.3206	40.6107	36.7197
20547	34.625	34.268	34.6201	32.9446	36.0107	33.6306	33.9349	31.3902	36.7699	35.6281	35.7933	32.6716	36.1905	33.644	41.8752	39.1844	37.6984	33.6505	40.9923	37.3453
20548	33.5113	34.0291	34.8846	32.6209	36.3965	33.3708	33.975	31.8531	36.9151	35.4371	36.007	32.5461	35.308	32.7016	40.4856	38.0483	39.5989	33.4774	41.897	37.2225
20549	33.9936	32.392	32.6808	31.6214	36.2572	33.4747	31.1526	31.245	36.3084	32.838	35.6205	31.6413	34.9355	32.1681	40.3164	35.3248	38.5412	33.472	40.0949	35.3103
20550	34.1063	33.9414	32.7065	32.5608	36.5925	33.493	31.2798	31.8843	37.473	34.4649	35.7002	31.3939	36.8014	32.0432	41.4391	37.0218	39.6031	34.0718	41.2811	36.3155
20551	34.0297	34.0233	32.4045	31.8411	36.6107	34.3727	31.8128	29.7799	36.777	34.4619	36.6322	30.0731	34.4719	32.9607	40.308	36.3811	39.863	34.8381	41.5008	35.9523
20552	33.2725	32.8353	32.3314	31.5523	36.1553	35.4554	31.6808	29.641	37.8011	34.1447	36.891	30.3042	35.6753	33.3883	41.2241	36.4228	40.0666	35.1569	41.3747	35.3181
20553	33.237	32.4688	32.657	31.223	35.9752	34.9006	32.4306	29.0059	36.0912	34.2392	36.8713	29.4481	35.1541	32.7296	40.8289	35.5438	39.5379	33.6625	40.6429	35.6771
20554	34.1034	32.913	32.7917	31.3433	36.7009	34.0284	32.405	28.7623	33.8138	34.4479	37.5131	28.852	35.324	32.1569	40.0639	35.681	39.2345	32.4067	40.3922	36.4188
20555	34.0779	33.8951	33.8485	31.8162	33.8039	33.6158	32.5678	28.9152	34.8152	35.2193	36.9704	29.4496	35.341	31.2796	39.7253	36.5833	40.8189	32.128	40.5513	36.8783
20556	34.7239	33.5825	34.3692	32.0883	34.2883	33.8957	33.0818	29.3197	34.8049	34.2536	36.5809	29.5471	36.4668	32.1715	39.8251	35.4219	40.35	33.0664	41.7584	35.1693
20557	35.0787	33.9389	33.9492	32.6838	34.2548	35.1549	32.2472	30.0526	34.8443	34.1559	36.0682	30.183	38.323	33.9447	39.6722	35.6078	39.4244	34.4864	41.1558	35.1984
20558	34.1377	34.636	34.6067	33.151	34.7092	32.3593	32.1277	30.2648	33.9182	32.3301	36.726	30.3696	37.9251	31.3213	41.1056	36.4845	40.1727	33.2762	40.955	36.1104
20559	34.4026	33.0775	33.4952	32.4607	35.3416	33.4361	32.6462	30.712	34.2039	30.6116	37.3506	30.6108	36.9996	32.6249	40.6464	35.3412	40.6665	33.7717	41.7991	35.3091
20560	32.3768	32.0489	31.1482	31.0679	33.884	32.0574	32.3216	29.6952	33.9469	31.3349	36.6908	29.9244	36.6648	31.1549	39.1042	35.1099	38.301	32.7188	40.5609	34.7022
20561	32.1271	31.9271	31.1233	30.5818	34.9877	32.5294	32.663	29.1551	35.4354	31.6797	35.9565	29.6627	37.2728	31.3968	38.7556	35.3619	38.3777	33.0375	39.7473	35.002
20562	32.1384	31.9378	32.1488	30.4141	34.4066	32.8607	33.2895	29.0132	34.7715	31.5578	36.0606	29.2999	35.5114	32.036	38.3041	35.214	39.1414	33.4159	41.2649	35.0041
20563	32.497	31.5163	32.4295	30.3569	33.0103	33.2002	32.8729	29.345	34.6566	31.011	36.586	29.2881	35.6613	33.0198	37.3547	35.0619	39.2957	33.9139	40.5576	34.1812
20564	32.8618	32.3148	33.4924	31.4356	34.048	33.921	32.7247	30.4709	35.289	31.2976	36.6521	30.1932	36.5914	34.635	38.8255	35.3968	39.3793	35.4056	41.6878	34.4235
20565	34.3098	32.7081	33.4294	31.7594	34.7656	33.1204	32.6633	30.8968	35.0625	30.8197	35.8869	29.8226	36.4172	33.9305	38.3719	35.2614	38.5286	35.3144	40.1714	34.2563
20566	34.2967	34.1291	33.5161	32.5392	32.4928	30.8918	32.0269	31.2249	33.7525	31.1287	36.3161	30.569	37.0207	32.503	39.4023	36.6485	38.5525	33.8065	39.0044	35.797
20567	34.471	34.1685	33.9645	32.5373	32.2764	31.3698	32.3829	30.6856	34.5693	30.3023	35.1597	30.3605	36.6155	33.3397	39.9258	36.2684	39.1595	34.039	38.6091	35.7702
20568	34.6063	33.3997	33.8726	32.6955	33.3594	32.6645	32.7729	30.4183	34.5791	30.3777	35.4511	29.9986	37.1242	34.1331	38.9714	35.3214	39.4287	34.8623	38.4436	34.9361
20569	33.0461	32.4102	33.9405	33.222	32.1348	29.9587	31.7163	29.355	34.3651	29.9408	33.2715	29.3751	36.3469	31.5042	37.1138	34.5758	37.6879	32.1202	37.2978	34.693
20570	32.6814	32.7054	35.1413	33.2976	33.0508	30.4217	32.4532	29.2482	34.7312	30.535	33.499	29.6349	36.3607	32.0243	37.1947	34.6288	36.9545	32.2451	37.9606	35.0875
20571	33.376	31.7296	34.3994	32.7978	32.8654	31.6883	32.1528	29.2783	34.7512	30.4957	33.5765	29.3136	35.5083	32.7741	36.7007	32.9574	36.1397	33.2474	37.5366	33.5261
20572	32.623	32.6454	34.6049	33.2793	32.3091	30.509	31.6295	29.5101	33.3481	31.3065	34.0411	30.3662	34.3315	32.2273	36.9406	33.4509	37.092	32.2415	37.6891	34.9879
20573	33.3244	31.9309	33.5099	31.8851	32.7331	30.5761	31.6432	29.0435	33.0999	31.0878	33.6024	29.5794	33.2768	32.5475	36.8532	33.0436	36.8996	31.7927	38.0696	34.2282
20574	33.2565	32.8402	33.1826	32.7031	32.7872	30.2687	32.1885	29.4021	33.3705	31.9652	33.7119	30.5821	34.7051	32.4392	37.3622	34.1337	36.4871	31.4791	38.2222	35.2523
20575	32.6218	32.4061	33.4754	31.1471	32.588	30.421	31.3129	29.0893	34.5422	32.3006	33.8976	29.7304	34.436	32.682	37.7555	34.3735	35.8532	31.3538	37.9865	33.6876
20576	32.5105	32.0425	34.1554	31.4072	32.1727	31.7559	31.8826	29.6114	34.7542	32.3616	34.4209	29.7483	34.794	33.8492	38.5653	34.0766	35.336	32.4189	37.2323	32.7227
20577	32.8351	32.2905	33.641	32.0323	31.3355	31.8661	32.6212	30.0337	35.4998	32.415	34.4651	30.3778	34.6603	34.1926	39.5982	34.3771	35.6548	33.451	38.4561	32.906
20578	31.7319	31.4	33.2631	31.4139	32.3175	31.6369	31.6168	30.1721	35.8737	32.2417	33.6579	30.289	33.9414	33.709	38.9129	34.0305	34.6435	32.9304	37.6672	32.5872
20579	32.3438	31.1714	33.3381	30.9156	31.4156	29.7331	31.1355	29.0259	35.2921	31.2983	33.9862	29.2611	33.7021	32.0871	38.99	33.2604	34.3857	31.5798	37.8643	31.7893
20580	32.8166	32.3007	32.5756	31.1764	31.4743	28.6039	31.0264	29.1662	35.4614	31.8935	32.6871	29.7647	33.7732	30.5198	38.5263	33.8863	33.8997	30.5058	36.5311	32.9832
20581	32.7144	31.844	31.852	30.9556	31.198	30.0108	31.4312	30.0336	34.9412	31.8388	32.5012	29.6393	33.1292	31.2814	37.9366	33.0892	33.2655	31.0163	35.4368	32.2323
20582	33.2142	32.4693	32.1848	31.2176	31.0425	30.2259	31.0474	29.9009	35.7859	32.6365	33.4067	29.8324	33.1218	31.5518	37.4632	34.0186	33.7808	30.8443	35.4331	32.4699
20583	33.4462	32.4873	32.7063	31.3675	31.2879	30.1199	31.5119	29.7156	35.5737	32.7388	33.6852	28.982	33.1066	31.0262	36.8687	34.3614	34.6939	30.5771	34.917	32.9074
20584	32.8592	32.4201	31.4154	30.5559	30.9254	29.9984	31.5632	29.4273	35.1928	33.3218	32.6609	29.3109	33.4903	31.0083	36.5833	34.1777	35.3406	29.5754	35.9544	33.1138
20585	31.8946	31.9854	32.3635	30.9327	30.4921	29.4316	32.4657	29.9343	34.2344	32.9521	32.4134	29.8181	34.5543	31.042	36.4229	34.8002	34.4698	29.3337	36.4433	32.8969
20586	32.6912	31.4591	31.8472	30.3288	29.3556	28.8067	31.7881	29.2191	32.4993	31.6869	32.5188	29.4482	34.6967	30.5182	36.6279	34.1801	34.3616	29.5774	35.1673	31.5648
20587	31.3717	31.2629	31.7632	30.633	29.5634	28.4883	31.8559	29.6479	32.5566	32.2526	33.4895	30.4514	32.3927	30.5412	35.4893	34.4031	34.4591	29.7004	36.3157	32.263
20588	30.8693	30.2809	30.0998	30.0189	29.8816	28.0327	32.1944	29.5547	32.7815	31.9682	32.8857	30.6525	31.7592	29.8699	34.4292	33.4747	34.4518	29.3597	34.0284	31.761
20589	30.402	30.6561	30.255	30.5187	31.2643	28.0157	32.7635	29.9931	34.0505	32.5227	32.6114	30.8512	32.0592	29.6471	35.3009	33.437	35.4253	29.6719	34.1992	32.4462
20590	29.4213	29.7709	30.457	29.4854	31.7729	27.4981	32.3636	29.3723	34.0946	31.3275	32.5322	30.3022	31.7761	29.8356	33.5741	33.0372	36.5806	29.7563	36.2993	30.5071
20591	29.3105	28.7777	30.8908	28.7011	29.6733	27.9482	31.5882	29.2212	33.7902	30.6392	32.6473	29.3822	32.7561	30.2703	32.9663	31.4812	37.2276	29.7403	36.6303	29.4828
20592	29.2946	28.4851	31.5346	28.9687	29.2806	29.2163	30.9671	30.1448	34.7797	30.6698	31.9572	29.8858	33.843	31.6097	35.3512	31.7515	36.6038	30.723	38.0542	29.3273
20593	30.6266	29.1656	31.8938	29.6765	29.6713	30.3762	31.5018	30.6114	33.2474	31.2376	32.1076	30.2079	33.9019	32.0955	35.6985	31.5964	37.0019	32.0762	36.6304	29.8591
20594	31.2022	29.9763	31.4569	30.2631	28.5386	27.8091	29.9058	30.1419	33.1918	32.161	33.7271	29.8725	33.4818	30.0199	36.9186	32.4094	37.6542	30.8777	36.6287	30.5614
20595	30.6256	30.295	32.0432	30.5754	29.2714	27.2117	30.2102	29.5614	34.7583	32.1756	33.9648	29.5246	33.3279	29.515	34.9994	31.7599	38.5266	29.9222	38.6735	31.5916
20596	31.2961	30.1652	31.6223	30.4118	31.0334	27.6385	32.0025	29.3504	35.3636	31.599	34.959	29.5246	32.4152	29.8481	35.7599	31.5733	38.4303	29.5968	39.8223	30.5627
20597	29.837	30.9643	31.8968	31.2838	31.4105	27.8255	32.2829	30.1825	36.7328	32.4462	34.0819	30.4392	34.0247	30.1331	37.5149	32.2896	38.0458	29.6583	39.3263	31.6789
20598	30.1918	29.5876	33.017	30.0495	31.4539	28.8903	33.0508	28.7246	35.4871	30.8162	34.977	29.5791	33.337	30.4702	37.0684	29.9185	38.4981	30.5083	38.559	29.588
20599	30.8625	28.4824	31.8086	29.0622	31.5856	29.9928	31.5428	28.6222	34.8482	29.7416	36.441	30.3409	32.3607	30.4749	35.2115	29.013	39.6218	31.9017	37.7854	29.0641
20600	31.7919	30.8007	32.9792	30.9856	32.1638	30.2786	32.7388	30.1566	36.9461	32.0293	37.2822	32.3988	33.1334	31.0891	35.2576	31.3307	39.7762	33.1883	38.8784	31.6367
20601	32.9583	31.3329	32.5899	31.6015	33.7201	29.8359	34.1319	30.3836	37.8215	32.6783	37.0968	33.0017	34.3837	30.7681	35.2113	32.3142	38.712	33.0005	37.8606	32.0035
20602	31.6367	32.3306	33.1743	32.1617	34.2588	30.1049	34.2653	30.3852	37.9993	34.2055	37.0616	33.31	33.5042	30.5653	36.1074	33.4298	39.4942	33.0146	38.5924	33.5562
20603	32.5545	31.5066	34.7821	31.5833	33.3989	30.5387	34.0553	29.9775	37.392	32.3453	36.6519	31.6227	31.9289	28.7943	36.2023	31.4291	39.3563	33.5794	37.3885	31.5662
20604	34.6643	32.469	33.9827	31.2336	34.1701	32.2937	33.0074	29.8443	37.1708	33.0479	36.1221	32.184	32.9449	29.9439	36.2766	30.6366	39.907	34.929	37.0676	31.5672
20605	35.8435	34.6173	33.3756	32.8481	34.8802	32.5866	32.8011	30.9938	38.0142	35.1835	36.5321	33.7372	31.9785	29.1991	34.899	32.6685	40.5392	35.3146	37.8625	33.7692
20606	35.7674	35.4795	33.9187	33.6408	34.7771	32.5403	32.8618	31.513	37.8309	35.9349	37.5733	34.505	33.1682	29.0208	34.7785	33.5158	39.3735	34.84	36.5783	34.2857
20607	35.775	35.4228	34.2171	33.2053	33.8175	33.2025	33.4934	31.3462	38.7885	35.7674	37.9096	34.153	33.1064	29.6033	35.4602	32.9022	40.0689	34.9674	36.0005	33.7575
20608	35.0144	34.9101	33.6861	32.7341	34.5388	33.7387	33.5658	31.2682	37.7147	35.3655	36.9191	33.522	31.8481	30.4309	35.422	31.9763	40.3143	35.7147	36.9278	32.4462
20609	35.0372	34.13	34.2476	32.9554	32.7997	32.9586	33.3824	30.7371	37.1275	34.3218	37.2625	33.3137	32.1641	29.2322	35.3759	31.6045	39.3719	34.8193	37.5291	31.9611
20610	34.9155	34.4695	35.2016	33.3794	33.9782	32.0936	33.6237	30.8319	38.2149	34.9396	37.5253	33.7309	33.0355	28.1962	36.7433	32.5717	39.1052	33.6805	36.4007	32.8026
20611	35.5522	34.1359	34.7249	33.1152	34.1758	33.2268	33.9343	31.4786	37.8656	34.7168	36.7148	33.4517	32.4494	29.137	37.1927	32.3664	39.6152	34.5124	36.6858	31.7028
20612	34.4149	34.6729	34.5135	33.7781	32.8903	31.8977	34.2018	31.8072	37.9498	36.0659	37.6358	34.2491	31.865	28.4686	36.1694	33.3401	41.3412	34.6289	37.4877	32.7903
20613	33.606	33.3543	32.5566	33.92	34.1621	32.5864	34.1876	32.1097	39.0743	35.9947	38.0396	34.5052	32.4898	29.2006	36.8587	33.1883	43.303	35.6395	38.8016	31.5379
20614	32.9971	32.0369	32.4489	33.4054	34.0844	32.3816	35.0369	31.7549	39.121	35.4912	37.8395	33.8906	34.1814	28.9937	37.3634	33.154	42.3125	35.8771	38.7649	31.4756
20615	32.4661	32.0512	32.1401	31.2848	33.641	30.9667	35.0276	31.6495	37.8055	36.0887	38.7901	34.4718	35.6725	27.6687	38.5348	33.6943	43.7778	34.8505	39.4775	31.9267
20616	31.1609	30.1307	32.2559	30.607	32.7603	31.1732	32.6981	31.243	37.3165	34.8875	38.4124	33.4894	33.2231	27.8851	37.4082	31.8229	41.6821	34.1877	39.7511	29.2498
20617	32.3461	29.9788	31.5222	30.6169	33.1845	31.8159	34.1226	31.0622	37.7048	34.7889	39.0281	32.79	34.7929	28.2671	37.9215	31.8896	41.4838	34.7383	39.3071	29.3812
20618	31.0402	30.4894	30.4929	31.0358	35.1344	30.6433	34.6011	31.2548	38.5092	35.295	39.5253	32.9962	34.3426	27.655	38.5457	32.2783	41.4535	34.0937	39.4887	30.3115
20619	29.7705	29.6233	31.4938	29.6287	35.9335	30.3894	34.0749	30.7659	38.1881	35.9339	39.6322	32.8927	33.7237	27.2227	38.0159	33.2155	40.9074	33.4349	39.5367	30.4427
20620	30.3163	28.356	32.7925	29.1882	33.6759	31.5591	35.0631	29.5695	38.9847	35.1413	39.6343	32.7145	34.5246	28.0024	38.9578	32.434	40.2174	34.1576	38.2089	29.0873
20621	31.1235	29.0346	33.8489	30.0903	35.2234	33.5165	34.584	30.879	39.2658	35.7963	38.5518	33.5924	34.3493	29.8571	39.6209	32.9779	40.0347	35.9552	39.3947	29.6315
20622	32.3633	30.0463	34.2589	31.4895	35.2933	34.6507	34.6315	32.0587	38.2325	36.5145	38.7661	34.6478	34.2121	31.3781	38.4717	33.7628	39.7363	37.7647	37.8886	30.3922
20623	33.1203	31.3396	33.3906	31.8669	34.8072	32.2873	34.3828	31.1946	37.991	37.4617	38.418	35.3639	34.4817	29.1668	39.2585	34.5582	40.0308	36.4012	38.5638	31.685
20624	33.1744	31.4007	32.2899	31.5312	34.976	33.4782	33.1394	31.8801	38.3168	36.7301	36.4639	35.1419	33.8506	30.7447	37.1588	33.7478	39.7306	36.8038	38.292	32.1394
20625	33.6713	31.6909	30.9389	30.4288	34.5334	32.8172	33.386	31.395	36.97	36.4834	36.0809	34.9619	33.7233	30.7013	37.6665	34.2729	39.3108	35.9769	39.4258	32.5998
20626	33.3851	32.6307	30.7996	29.9211	34.5433	32.9208	33.6861	31.7304	38.3637	36.4124	34.8358	35.7141	33.7096	30.5811	37.231	34.9019	39.6662	35.7643	37.4328	33.7644
20627	33.9812	32.295	30.9252	28.0946	34.6095	33.0177	33.2952	30.8624	38.2129	35.2193	34.6975	34.2279	33.5177	30.4488	37.5235	33.84	39.7702	35.5009	36.7309	33.3038
20628	35.1252	33.054	30.1187	28.5292	34.5627	32.9205	33.3782	30.9694	38.4003	35.7904	34.9268	34.3062	33.8632	30.4909	35.5705	34.6269	40.3162	35.2871	38.7734	33.8964
20629	33.768	34.022	31.2999	29.0643	35.0021	32.6935	33.3634	31.2447	37.7842	36.64	36.295	34.5698	34.6	30.2337	35.6137	35.472	40.5997	35.2877	38.3573	34.9314
20630	34.3302	31.9891	30.0996	27.6972	34.713	33.4764	32.6719	30.4966	39.0873	35.0257	34.6264	32.7163	36.0373	31.2661	37.0275	33.2907	40.2187	34.9042	38.562	33.5107
20631	33.8394	32.8557	29.6372	28.3645	34.082	32.9441	33.2151	30.9756	36.8864	35.86	34.715	32.6782	37.2127	31.5558	37.0938	34.6013	39.5988	34.5186	38.3653	34.4288
20632	34.058	32.1491	29.101	27.2147	34.0078	33.1251	33.118	29.9008	36.5877	35.7146	35.8423	31.0371	37.1399	31.3179	37.7133	33.1223	38.8651	34.1962	37.905	33.4658
20633	33.4528	32.6779	30.3237	27.0438	34.0976	32.1214	32.2177	29.0594	39.0057	36.3517	34.505	31.184	36.7123	30.9923	38.3769	33.5455	38.5085	33.7605	37.3448	33.7995
20634	34.322	32.18	29.1874	26.4367	34.8491	31.74	33.6851	28.9776	38.9376	36.2589	34.7005	31.4053	36.772	30.6365	38.7062	33.2106	38.6432	33.6284	38.9151	33.2933
20635	32.4117	33.5347	29.2345	27.7226	35.3211	32.2	32.852	30.0668	39.6385	37.7362	34.9828	32.7559	36.4916	31.138	38.625	34.4023	38.747	34.0036	37.5061	34.7086
20636	32.5585	31.5151	30.3575	26.8056	36.0509	33.1976	32.6429	28.8424	40.4682	35.8324	35.5964	31.6804	36.3423	32.0941	39.4369	32.3302	38.4702	34.3594	36.4977	32.8141
20637	33.8771	30.8963	29.3719	26.6775	35.1224	33.976	32.5382	28.919	41.306	35.5222	35.141	31.4052	35.9176	32.728	38.4403	31.805	38.3662	34.6375	35.9294	31.7389
20638	33.5663	32.8714	29.5806	28.0863	34.067	33.7365	32.7373	30.449	41.1385	37.7673	35.0999	33.5317	36.125	33.2241	37.8524	34.1669	39.2481	35.6972	36.0093	33.7703
20639	33.8656	32.3582	29.5488	27.5346	33.3059	34.076	32.814	29.6395	41.5811	37.0368	33.4702	31.6886	35.3897	33.4593	37.3335	33.6628	39.405	35.5856	37.3123	33.5473
20640	34.1447	32.6167	29.2884	27.6711	33.3726	33.9555	32.7484	28.679	40.2993	37.2185	33.1291	31.3059	34.9383	31.6927	36.9237	33.7075	39.1933	34.9315	37.2085	33.4851
20641	35.0656	33.3574	29.4369	28.0715	33.5574	34.0925	32.7939	28.9892	39.8323	38.1165	33.836	31.8716	34.5721	31.6826	38.7126	34.5954	39.3981	34.9702	38.6543	33.6337
20642	35.1328	34.4633	30.5334	28.7138	33.9635	33.7598	33.1158	29.478	40.0259	39.0117	34.3368	32.3323	33.6978	31.3072	39.0198	35.2648	39.5422	34.9012	38.1171	33.9849
20643	36.0603	34.3761	29.5667	28.7176	34.4346	33.9603	34.0308	29.5456	40.344	38.7594	35.0647	32.0783	33.9757	31.56	39.5538	35.2503	40.02	35.0938	37.9749	33.5796
20644	35.2609	35.2313	29.3191	29.6244	35.14	34.0609	34.7808	30.5186	42.014	39.9895	34.2315	31.8929	34.0615	31.8232	38.9872	36.3681	40.0237	35.4707	37.9033	35.0882
20645	34.6717	34.6062	30.0106	28.8909	34.9256	34.3216	35.5308	30.0242	40.6828	39.0891	34.734	30.4588	34.1105	31.506	38.44	35.4142	39.955	35.391	37.1041	33.7139
20646	34.5745	33.622	30.7387	29.0659	34.2591	34.5802	35.0109	30.2215	41.5487	38.5145	34.2237	30.5995	35.0086	31.4711	38.2897	35.0597	40.2747	35.9626	37.4657	33.163
20647	34.4279	33.6197	32.046	29.7348	34.5942	35.173	35.7289	31.0663	41.1481	38.6906	34.1505	31.321	36.0265	31.6772	38.1034	35.3663	41.27	37.0146	37.3847	33.0992
20648	35.3716	33.3125	31.6364	29.8217	34.3651	34.6819	35.2632	31.6062	40.666	38.6023	33.8992	31.45	36.4765	31.2387	38.3146	35.1609	40.8166	36.7582	38.7248	32.7114
20649	35.3564	34.9998	32.2492	30.7709	33.937	33.6253	34.8035	32.3283	40.3974	39.9981	33.6874	31.8403	37.1606	30.6742	38.3218	36.069	40.8215	36.6388	39.1725	34.0177
20650	35.3746	34.9663	31.5914	31.0723	34.1331	33.8706	34.8769	31.816	40.5157	39.1184	34.4119	30.9707	36.6898	30.9327	39.7396	35.1907	40.9053	36.0127	39.5855	34.5658
20651	34.529	35.2426	30.6999	31.1134	34.2655	33.7153	34.9995	32.2051	41.0082	39.8115	34.7764	31.8174	35.8667	30.7642	39.9728	35.4447	40.582	35.9117	41.1471	35.8685
20652	33.3037	33.71	29.4856	29.0647	33.5979	33.014	34.8108	31.3518	40.0185	37.6759	35.0062	29.5626	35.3366	30.6661	39.1602	34.2273	39.4159	34.6781	39.0775	33.6457
20653	33.1274	33.4723	29.6419	28.7263	34.3775	33.1829	34.537	31.711	41.4428	37.2962	33.4648	29.5062	35.2015	31.5907	40.4553	34.1752	40.3597	35.1349	40.6135	33.3602
20654	33.4104	33.219	30.194	28.3843	34.0323	33.5834	35.6423	31.7737	41.0785	37.0299	33.4723	29.5798	35.2786	32.3966	40.0568	33.5385	40.6547	35.1729	41.844	33.5124
20655	34.2346	33.414	30.7126	28.7866	33.1785	33.4618	34.3738	31.9122	41.6537	37.2379	34.4797	29.595	36.5542	32.4211	39.6637	33.0539	40.9645	35.8827	40.5159	33.302
20656	33.2421	32.8613	32.0837	29.8661	33.0779	32.8998	33.6593	32.6252	41.914	37.2883	33.9581	29.6354	36.1387	33.6228	37.7224	32.0451	40.7952	36.6601	38.1964	32.257
20657	34.2656	32.5996	32.0436	30.5642	33.247	32.6145	33.8819	32.2732	39.9617	36.7276	35.1526	30.1483	36.307	33.2993	36.6673	31.8673	41.1887	36.022	38.0472	32.1163
20658	34.247	34.0033	32.5394	31.9488	31.8385	30.4418	33.33	31.4382	40.0137	36.9708	34.7243	29.8601	35.7668	31.5716	36.6949	33.5411	40.8213	34.5094	37.3582	33.3978
20659	35.0115	34.1448	33.6215	31.9076	32.2469	30.0754	33.1259	29.5757	39.5474	35.6743	33.3904	28.0459	35.8204	31.135	36.784	32.8766	40.3848	33.8599	36.8277	33.2935
20660	36.2387	34.7796	33.939	32.1466	32.3471	30.2431	33.9229	29.6352	38.9152	36.2604	33.61	28.4527	36.7264	31.357	36.8751	33.5791	40.7257	33.4974	36.3434	33.61
20661	34.8884	34.6713	35.0327	33.1313	31.8314	29.6759	32.4659	29.4987	38.1206	36.2845	32.7061	29.3674	35.9055	30.8886	36.7063	33.8523	40.9197	33.2513	36.6817	35.0434
20662	36.0218	34.4506	35.3298	33.3415	32.5283	31.12	32.4607	30.2172	37.9935	34.9373	32.2244	29.8089	36.082	32.3337	36.6914	33.5153	41.6101	33.6852	38.0532	33.7609
20663	35.7445	35.364	33.4734	33.0992	31.9336	29.4059	32.1078	30.3693	37.0749	35.9131	32.0631	30.3306	35.134	30.8074	35.9162	34.8884	38.9953	32.2045	37.262	34.537
20664	34.0754	34.3253	33.497	33.2087	31.7987	28.8242	31.7241	31.1472	36.3711	36.3845	32.054	30.2544	35.6254	30.1538	36.9882	34.7171	38.8171	31.5202	37.5787	34.9938
20665	33.668	33.0841	33.4377	32.3454	31.4492	29.1794	31.552	30.4382	36.0498	35.1243	32.5181	29.1791	33.8802	30.544	36.6352	33.7657	37.9375	31.6903	38.0895	34.1526
20666	33.8286	32.8981	33.4489	32.7089	31.4443	30.243	31.8547	31.0191	36.5326	34.9659	33.612	29.3933	34.555	31.5593	37.412	33.5815	39.391	32.6702	38.1165	32.9478
20667	33.4327	33.0348	33.3481	32.8995	31.6721	30.9172	32.7277	30.6605	37.9813	34.8523	32.6341	29.6133	34.5213	32.3688	37.5214	33.3149	40.2962	33.6049	38.832	32.8123
20668	33.1095	32.6693	33.4429	32.523	32.4082	30.4112	33.1578	30.1549	37.7327	34.5587	32.5728	29.2522	36.0155	31.6812	36.9147	32.8535	39.1049	33.8722	38.3552	32.6666
20669	32.8412	32.3247	34.2296	32.4384	30.6622	30.3623	32.554	29.8848	38.2002	34.1123	33.4827	29.0025	36.4687	31.5579	37.9132	32.7088	39.7819	33.9326	39.3112	31.4863
20670	33.046	31.617	34.2717	31.7901	31.1166	29.921	31.85	29.1591	38.2488	33.6256	32.4599	28.9017	34.3022	31.1802	36.2922	31.5896	38.601	33.5907	39.9273	31.1527
20671	33.5667	31.7683	34.0468	32.4854	30.2722	30.1091	32.847	30.1283	37.2217	33.3885	33.0908	28.8997	35.1111	32.1072	37.217	31.8956	38.9139	34.6276	39.0732	31.4365
20672	33.2308	33.058	32.9713	33.5625	31.7249	28.5333	33.175	30.9788	38.2604	35.059	33.0796	30.0872	34.5854	30.2953	38.7652	33.0798	39.0946	33.879	37.8899	33.2757
20673	34.0307	31.8255	33.5471	33.1766	31.8792	29.2057	33.1086	30.3946	37.671	34.9225	33.3719	29.0422	34.32	30.4995	38.4536	32.9515	39.3518	34.6245	36.8708	32.5926
20674	34.0451	32.0525	33.5547	32.1598	30.125	28.7377	32.9994	30.2624	38.1302	35.5186	34.3974	29.0766	34.4544	30.5234	37.7735	33.4368	40.1607	34.0402	36.3137	33.1705
20675	33.6219	32.251	33.0206	32.0699	31.0142	30.4349	33.0345	30.9479	39.9704	36.0346	35.1072	29.7306	35.0571	32.3747	37.284	33.377	40.9423	35.4545	36.8367	33.4799
20676	33.8875	32.2933	31.7961	31.6795	30.9271	30.7896	33.2979	30.2131	39.8108	35.5469	33.8443	29.6447	35.4409	32.7754	37.1403	32.6387	41.4617	36.229	37.7663	32.8559
20677	32.2623	31.692	32.257	31.4734	30.4808	28.3161	34.0371	30.629	38.9308	36.1332	33.8885	30.4172	36.9679	31.1436	37.1435	33.3733	40.7204	35.4791	38.9424	33.4762
20678	32.8585	30.2904	33.3279	30.9672	29.1277	27.9921	33.2	30.3506	38.2098	35.2386	34.1881	30.2119	38.2085	31.7752	38.3451	32.5471	39.9653	35.9639	38.7767	33.0952
20679	33.9542	31.0651	32.7136	31.5066	29.1956	27.4622	33.4936	30.7549	38.0587	35.799	34.7168	30.5714	37.4475	31.2366	39.378	33.3053	40.1829	35.0834	39.9072	33.8386
20680	34.2605	32.2933	31.9158	32.3668	30.2542	28.0541	33.7943	31.3355	38.4595	37.4089	35.6658	31.7831	36.7717	31.7165	37.8305	34.6433	40.4454	35.665	37.9329	35.1005
20681	32.0055	31.5903	31.1401	30.7497	31.7839	28.0431	34.1004	31.2033	38.3609	36.0738	35.8537	32.2711	36.3764	30.4684	37.4367	32.8904	40.1772	34.6182	37.1779	33.0773
20682	31.0691	29.8798	31.1695	28.9475	32.3344	28.3319	34.8501	30.8771	38.8406	34.9916	34.4595	30.2994	35.8407	30.3945	35.1179	32.143	41.7285	34.2586	37.4999	31.1203
20683	29.9958	28.6758	30.849	28.4992	30.4812	28.506	33.9676	31.0282	36.6371	33.867	34.2012	30.398	35.3265	30.0075	34.2424	30.1449	40.2565	34.3382	36.8778	30.0479
20684	30.718	29.0663	31.8629	29.1527	30.1161	29.9801	32.5419	31.998	38.0866	34.3282	33.763	31.148	36.7776	31.6676	35.4047	30.4537	41.7803	35.8286	36.8235	30.364
20685	32.0314	29.4742	32.1346	29.8443	30.4809	30.4306	33.5317	32.741	37.3702	34.2401	34.2661	31.8627	34.49	33.2257	35.1187	30.8973	42.9543	36.9084	38.5077	30.5608
20686	32.653	30.5855	31.1917	30.6719	30.3215	28.7221	31.6625	32.7455	38.0527	35.8474	34.8835	32.6671	35.8906	32.1533	34.8545	31.9729	42.6845	35.7482	37.6405	31.5334
20687	32.512	31.6222	32.1933	31.1889	31.2401	28.5167	32.7903	32.2617	38.6062	36.7029	35.8298	32.7039	36.8933	32.1497	36.3864	33.1476	43.5748	35.8258	38.0922	32.5932
20688	33.7722	31.0751	31.9245	30.2032	33.2858	29.4171	32.5123	31.0985	39.0172	35.1028	36.1471	30.9376	35.4973	32.7182	35.229	32.0007	44.9797	36.1459	39.3705	32.8597
20689	32.8162	32.5744	32.5011	30.6809	31.0984	29.7086	32.641	31.0411	39.0536	36.2914	36.7156	32.1019	36.2352	32.4999	35.7867	32.8256	43.4593	36.048	38.6909	33.5445
20690	33.1193	31.978	32.974	30.7606	32.4277	30.422	33.0017	29.8431	39.9543	34.8026	35.8585	31.5687	38.1042	31.8745	36.6167	31.5217	43.1362	36.3482	39.3676	32.7123
20691	33.6759	32.4243	33.6989	31.7664	33.4332	31.9664	33.313	30.4433	37.6861	35.4635	36.5928	32.2749	35.8832	32.5467	36.7465	31.7294	42.9833	37.9134	37.4521	32.7979
20692	34.2128	33.2671	34.2244	32.3905	32.4522	30.6044	32.877	30.1577	38.4761	36.6349	37.3997	32.8578	36.4007	30.4776	37.8051	32.8108	43.6598	36.3313	37.8195	33.8387
20693	34.5877	33.9581	35.0127	32.9274	33.6277	32.4612	34.0978	31.0628	39.4074	36.7913	37.3244	33.5471	36.0744	32.0077	36.186	32.5562	43.4035	37.701	38.7412	32.9704
20694	34.3688	32.67	35.0205	33.361	34.6553	33.0089	33.6375	30.8289	38.2026	36.2647	37.3708	33.009	36.6441	32.7358	35.8645	32.7267	41.812	37.9055	37.9285	32.9872
20695	33.5568	33.3976	35.9432	34.2894	32.9994	31.4882	33.2381	31.6469	38.5636	37.7272	37.3966	34.3114	36.8111	31.7079	36.3389	34.3902	42.8651	37.7763	38.9044	34.5645
20696	33.9734	32.966	35.8813	33.4749	32.5331	31.5327	33.2177	30.8863	36.4885	35.2397	37.1241	33.1515	35.3496	32.0746	36.1427	31.9065	41.7758	37.9154	38.4787	34.1146
20697	34.5009	32.6745	34.8532	33.7832	30.4163	32.1083	31.9669	30.5325	34.9137	34.1795	36.5552	32.5401	35.2253	33.1294	36.1102	31.4364	41.0295	38.0039	36.8303	33.4139
20698	34.3194	33.5505	34.6355	34.4455	31.2365	30.1974	31.8613	30.391	35.6447	35.1759	36.5085	33.1673	34.2691	31.1608	36.9198	32.2954	41.0283	36.8029	37.8797	34.3298
20699	35.1978	33.9978	34.3452	34.0158	31.1624	30.765	32.0274	30.0043	35.4919	34.8394	37.4413	33.2904	33.8935	31.3167	37.2897	32.7194	41.1665	37.014	37.5336	34.4529
20700	34.225	34.7331	34.0531	33.8263	30.3904	30.1955	32.732	30.3961	36.6632	35.3034	38.3504	34.1558	34.3395	30.9586	38.2046	33.8764	41.1564	37.0155	38.6202	35.4035
20701	34.2377	33.3617	34.4075	33.6827	31.9424	31.3604	33.505	30.9704	36.1191	33.9921	37.4385	34.2882	34.2406	32.0818	37.9595	32.5311	41.6405	38.0118	36.0484	33.9509
20702	34.8822	33.5811	34.685	33.162	30.6952	31.267	33.728	30.8053	35.4201	34.0056	37.856	33.9845	33.7371	31.7096	39.3102	32.5924	41.3121	38.4341	35.4306	33.3427
20703	34.7937	33.7457	35.1447	33.2651	29.9976	29.9675	33.315	30.8339	35.9756	34.5651	37.7227	34.2954	33.9603	30.6475	38.1497	32.7895	40.479	37.3595	34.6314	33.6374
20704	36.0487	34.001	35.1339	33.4866	30.0279	31.3842	33.2756	31.0164	35.2691	33.8568	38.5695	34.1347	33.7355	31.5403	37.5822	32.756	40.7759	38.533	34.0429	32.9955
20705	36.3639	35.2498	34.5301	34.4499	29.8926	29.8155	33.417	31.5474	36.9888	34.717	37.4651	34.8871	34.3035	30.0195	37.5533	34.0452	41.3425	38.3783	33.6744	34.2197
20706	35.8932	35.7466	34.6664	34.2179	29.7237	29.1197	34.4295	31.8687	35.5805	34.5052	37.1066	34.8547	35.4515	29.845	36.8354	34.5039	40.5583	37.799	34.5881	35.0588
20707	35.8368	34.792	33.259	32.3912	29.4117	28.4	33.5873	30.9142	34.7493	33.7677	36.2304	33.1707	36.5098	29.8374	35.3514	33.6266	38.6906	36.8562	34.4083	33.2705
20708	35.0322	35.4957	34.0613	32.4938	29.2611	27.6787	33.1231	30.9017	34.5744	34.209	36.6142	33.6847	35.785	29.4346	35.9582	33.9879	38.9359	36.358	35.7957	34.05
20709	36.5048	35.1973	33.0728	32.1475	29.7743	27.6078	33.4151	30.9645	35.0608	33.4821	36.2836	33.5012	34.7409	29.0452	35.545	33.5805	39.339	36.064	35.2073	33.3781
20710	35.2732	36.3524	32.1504	32.9034	30.4603	27.7208	33.9469	31.6888	34.6226	34.8557	35.4305	34.4573	35.0385	29.0066	37.0568	35.0982	40.0575	36.3153	35.0796	34.0167
20711	34.7017	35.0317	31.9718	31.5855	31.5209	28.0269	34.0683	31.4363	35.1218	33.846	34.7167	33.5427	34.8554	28.9227	36.9489	34.1527	39.8628	36.1745	36.7797	31.3553
20712	33.8635	33.8255	32.5991	31.1417	31.0433	28.8945	33.9241	31.4438	35.3732	33.6041	34.9106	33.438	34.7193	29.5844	36.8473	33.7777	39.2302	35.6554	36.4155	31.12
20713	33.601	33.0721	32.5863	31.2028	30.394	29.9019	33.5439	31.7497	37.0912	33.2449	33.6075	33.366	34.4557	30.6554	38.2694	33.563	40.0367	35.3819	36.2624	30.3747
20714	33.118	33.1967	32.8251	31.9009	31.1738	31.0182	34.1955	32.4516	36.8006	33.6611	33.478	34.0082	33.8272	32.1431	38.1883	33.9255	41.3388	36.1602	37.7861	30.5937
20715	33.7534	33.0355	32.5855	31.9684	31.2248	30.3613	32.7988	31.1701	35.8891	33.0411	34.7544	33.8823	35.3023	31.7434	37.5063	33.0192	40.9228	35.2409	37.7497	30.424
20716	32.6697	32.4855	32.5727	31.0937	31.6605	28.9834	31.2096	30.3939	36.946	32.894	34.0247	32.1948	35.9752	30.5887	37.7356	32.6904	40.9298	33.3517	37.8915	31.3433
20717	33.4534	31.8859	32.2723	30.4255	32.1703	29.145	31.7385	29.9567	36.7902	32.3827	33.8674	30.6218	33.8983	31.0156	36.8522	32.1373	42.0275	33.1322	37.5543	31.0035
20718	33.0244	32.922	31.991	31.0973	31.536	28.9197	31.9521	30.3422	37.2095	33.799	34.848	30.5139	34.6118	30.525	37.2669	33.4783	42.2053	33.288	39.4334	32.202
20719	33.0947	33.0688	33.2191	31.4831	32.9074	30.028	32.3664	28.6452	38.5573	33.6521	34.2755	29.8393	36.4733	30.4458	37.4858	33.3052	42.2704	34.287	39.2198	31.3736
20720	34.1594	32.6065	33.4959	31.2812	34.1004	30.5557	33.0088	28.4441	38.0587	32.6657	35.1929	30.0607	36.4577	29.9359	38.9698	32.632	43.081	34.7679	41.2021	30.9483
20721	33.3843	32.856	33.2577	31.3546	32.5216	30.1477	31.7864	28.1764	37.8937	33.5611	34.5669	30.0735	35.0377	28.9943	38.3786	33.3123	42.7015	33.6104	41.0016	32.3928
20722	33.9615	33.2952	34.4722	32.1797	33.6452	31.8863	32.9562	29.0318	37.8598	33.8964	36.117	29.9954	35.8671	30.3066	40.4405	33.3184	42.5143	34.6351	40.9531	32.2339
20723	34.7986	33.2374	34.2563	32.6863	35.4735	33.402	32.3062	29.0877	38.9943	33.9664	36.0746	30.421	35.813	30.9384	40.4913	33.2433	42.337	35.5162	41.6796	31.812
20724	34.2563	34.5868	35.261	33.5921	34.9866	32.0039	33.1728	29.7021	38.6808	35.1433	37.3857	31.3371	35.9135	29.4929	40.1184	34.4147	42.1073	34.8719	39.5874	33.2004
20725	35.141	33.3316	35.7348	33.5952	34.3873	33.0435	33.3383	29.9702	40.5618	35.084	37.5871	30.622	36.6057	30.3815	41.6408	34.4504	42.3203	35.5753	39.2562	33.1933
20726	35.274	33.9758	36.9235	34.6302	35.5767	35.1589	34.5216	31.3104	41.1144	35.8917	37.4086	31.6904	36.7006	32.3459	41.4306	35.1602	42.9918	37.3544	39.3392	33.7895
20727	36.5808	34.3885	37.4374	35.3622	35.9046	34.8463	34.5748	31.2472	41.2745	36.0803	38.519	32.2393	37.1802	32.6764	41.0554	35.3945	43.7289	37.5857	38.8731	33.9259
20728	35.9593	35.7854	38.9308	36.6849	36.3869	34.0085	34.6409	32.2795	42.726	37.8577	38.2355	33.7242	38.1896	32.3073	41.0477	37.1655	43.2121	36.9632	40.3095	35.9148
20729	37.4301	35.5354	37.6373	36.3815	36.7578	35.0589	35.1811	32.5527	43.1015	37.7676	37.9726	33.6359	39.3685	33.3739	41.0496	36.7335	42.9669	37.7161	39.8527	35.3474
20730	36.5668	35.889	35.7626	36.1787	34.582	34.4871	33.6021	32.0807	42.3541	38.9085	36.9895	33.4903	37.5094	33.1537	41.8662	37.2103	42.0756	37.9078	41.6026	36.1007
20731	36.0795	35.7871	36.8986	35.3497	34.4761	33.9944	33.3417	31.6671	41.9748	38.8923	37.159	33.2992	36.2637	33.3673	40.4182	37.2542	41.8317	37.5259	40.2391	35.8662
20732	36.6938	35.1758	35.8314	34.1082	34.8214	34.5081	34.0855	31.6821	41.3047	38.4866	38.5091	33.0992	36.8526	34.1078	41.9325	37.0596	41.8045	37.354	39.7647	35.5165
20733	37.0515	36.4698	35.2009	34.602	34.328	32.6257	34.1509	32.0543	42.7291	39.721	36.0846	33.3328	36.8576	33.1183	40.8005	37.8134	41.6059	37.6714	40.9781	36.9252
20734	35.188	35.3861	34.9621	33.406	33.994	32.926	34.7934	31.5518	42.6126	40.2388	36.821	33.2698	37.226	33.666	40.6387	36.9842	42.4679	37.039	40.9707	35.3674
20735	34.526	34.0064	34.594	32.974	33.2708	33.2037	33.5422	31.4134	43.1728	39.3005	35.8718	32.1451	37.1713	34.206	41.9448	35.7162	41.8712	36.9662	38.9758	34.2836
20736	34.4141	34.2323	35.3966	33.2523	33.3317	33.3015	34.3475	32.2473	42.6645	39.4107	35.8103	32.7482	37.352	34.6728	41.2895	35.7303	41.5848	37.8541	38.6005	34.0804
20737	35.1671	33.4391	34.52	32.8125	33.7198	32.873	33.2395	32.5749	42.2002	38.5657	37.0801	31.828	36.927	33.0736	39.275	34.7835	40.75	37.0857	38.3721	33.665
20738	35.0647	34.7716	35.5772	33.9998	34.3792	32.1197	33.1573	33.5564	43.9981	39.8465	37.4474	32.939	37.9817	32.5898	39.2606	36.3681	39.7023	37.2962	39.5966	35.1764
20739	36.557	34.8888	35.1386	33.478	34.4428	32.7233	33.9944	31.3245	43.2217	39.9393	36.9214	31.2281	38.1688	32.9398	39.7071	35.4195	39.5651	37.1857	38.0417	34.5942
20740	36.4061	36.103	34.8436	34.4955	34.8471	32.7051	34.2943	32.0877	41.6599	41.3378	36.3693	32.3909	37.6612	33.0516	41.1261	37.0311	40.3337	37.476	39.1721	35.6692
20741	36.751	36.1541	35.9494	33.8254	34.3342	32.9996	34.229	31.2876	41.5647	41.4788	36.7057	32.2027	37.3772	33.3886	40.9777	36.5323	39.8928	37.6205	39.1622	33.9388
20742	38.7149	36.5967	36.6259	33.8753	35.3611	33.4174	34.475	31.1435	42.2109	41.5944	37.13	32.2693	38.6892	33.6756	42.1186	36.7763	40.5906	37.9821	40.7551	33.8058
20743	38.7988	38.4645	35.9933	35.2168	35.9916	33.9277	34.2889	32.1983	43.3507	42.8712	37.3927	33.8135	37.4422	34.3167	40.8673	38.6596	41.468	38.5486	40.9656	36.0793
20744	36.3099	37.4658	34.151	34.099	35.2276	32.8074	33.8332	31.5188	41.0452	41.8896	37.6172	33.8178	37.5848	32.9126	41.3495	37.0192	41.2793	37.1566	38.3438	34.5388
20745	35.7483	35.6225	34.6642	33.8706	35.0759	33.395	33.552	31.4563	41.9914	40.087	37.9529	33.8636	37.7837	33.4065	42.0638	35.6655	42.2442	36.8505	38.1291	33.3254
20746	36.1188	35.2892	35.2449	33.5455	35.9256	33.8896	34.1104	31.5119	41.5262	39.9262	39.4453	33.652	37.6586	34.1669	40.9466	35.5413	42.9312	36.6494	39.9203	33.4454
20747	36.9103	35.4495	35.2609	33.5254	34.6343	33.726	34.5613	31.384	43.1799	40.0814	39.3445	33.4702	38.2438	33.2512	40.5768	35.9007	42.8994	35.3326	39.2053	33.5834
20748	35.7663	35.5214	36.2201	34.5597	35.6114	32.919	35.5475	31.6382	42.7007	40.8474	38.699	33.6794	38.6968	32.7813	41.3374	36.2904	43.4157	34.8621	39.3808	34.4971
20749	36.5925	35.2124	36.7641	34.8932	35.6919	34.1863	35.7592	31.7546	41.606	39.8202	38.7283	33.745	38.3832	34.127	40.5162	36.1015	42.8736	35.4098	40.535	32.8639
20750	35.7518	35.2781	37.2513	34.7764	35.0026	33.0914	34.1709	31.3711	40.6084	39.2021	38.9732	33.6185	38.7642	32.1045	40.3347	36.6209	42.5428	35.2786	41.5876	34.0598
20751	37.3881	35.3646	37.1454	34.7088	35.2618	33.5815	33.9978	31.5702	41.5455	38.1163	38.5147	33.5606	36.9866	32.9019	40.8495	35.9171	42.8616	36.5951	39.0776	32.6795
20752	38.3969	37.3129	36.5292	35.4092	35.0791	34.0374	34.5874	32.3645	40.9741	39.9321	39.0926	35.2368	36.3218	33.0769	41.064	37.7338	42.9174	37.1152	38.1505	34.6926
20753	37.3032	37.2929	35.5551	34.6323	33.6984	33.4913	33.5655	31.7523	41.1647	39.3029	39.6867	35.6634	36.0674	32.7694	39.5255	37.7878	42.8262	35.8621	38.4387	34.6431
20754	36.1399	35.9097	36.8418	34.7474	34.3427	33.6322	32.9144	31.3115	42.1734	37.7339	40.5178	35.4938	36.5182	34.0412	38.4512	35.7345	42.6116	36.1312	39.4382	32.5377
20755	37.2736	35.5134	37.0094	34.6919	34.2638	33.6745	33.1194	30.9375	43.1601	37.4702	39.9699	35.7504	37.794	35.0319	38.5248	35.298	41.9194	36.5206	39.1425	32.5038
20756	36.786	36.3221	35.9583	34.9434	33.2481	32.5976	31.8577	30.0555	40.994	37.1603	39.3839	36.2865	37.6304	33.6866	39.0449	35.2011	40.944	35.9619	39.3693	33.0561
20757	37.2076	36.2865	35.5439	35.2665	33.2765	33.8064	31.7642	30.5529	40.7695	37.4312	39.0658	36.1592	37.3265	35.0571	39.4599	35.3147	40.4653	36.868	38.1351	32.767
20758	38.0105	36.838	35.9942	34.8257	33.3924	33.4611	31.9105	29.7138	40.3643	37.7518	39.5192	36.2728	37.3106	33.538	40.3128	35.7926	41.6184	36.6913	39.7192	33.6476
20759	38.4139	37.0164	34.7094	34.6015	34.5453	32.5682	32.1277	30.1765	40.4693	38.546	39.4686	36.0137	37.2639	33.3494	39.6224	36.7775	41.9539	36.678	40.5331	34.2867
20760	38.1942	38.1644	34.6359	34.4318	34.6715	32.6214	32.6608	30.9146	40.0391	39.479	39.2782	37.1456	38.6462	33.2075	40.6461	37.2041	41.9268	36.638	39.3444	35.1476
20761	37.7608	37.4811	34.3867	33.307	33.3347	33.0245	32.6484	30.7382	39.4004	39.1183	39.2134	35.8177	38.0763	32.9874	41.32	36.4405	42.4564	36.686	39.5266	33.3729
20762	37.7097	37.4982	34.8213	33.5432	33.2719	33.3414	32.7827	31.1539	38.5961	38.1667	38.7775	36.0826	37.7433	34.3204	39.665	36.1619	42.4563	37.5085	40.1925	32.7026
20763	37.6319	36.4881	34.0105	32.5309	32.5667	33.4732	32.7716	30.5337	39.0672	37.6055	37.1091	34.409	37.7552	32.8916	39.9474	34.8968	40.675	37.2679	39.4946	31.8017
20764	37.1791	37.1526	34.036	33.3831	33.8188	32.3269	33.6086	31.0241	39.0199	38.6545	36.3768	35.2914	38.3378	31.751	40.7284	36.0578	41.8782	37.0894	40.9452	32.8203
20765	37.359	36.8427	34.4275	33.4961	33.3188	32.6485	34.2943	30.997	37.5437	38.5463	36.3555	35.6638	38.5635	32.1972	40.7665	36.7665	42.0206	37.0798	41.5553	32.7925
20766	36.7526	36.8687	35.5299	33.5337	33.2539	32.2807	33.5702	30.9812	37.4158	37.965	36.3085	35.6599	38.4939	31.6889	41.9541	37.2893	41.9749	36.713	40.4059	32.9157
20767	37.9229	36.3492	36.1381	34.2225	34.2374	33.7325	33.1277	31.8091	38.3801	37.2288	36.9787	36.2961	37.2485	33.1629	42.0704	36.908	42.6337	37.8993	39.729	31.7975
20768	38.4069	37.6739	35.1073	34.9073	34.8914	32.8937	33.3487	32.4028	38.5098	38.0669	37.7303	36.6193	37.2138	32.5435	40.9981	38.238	43.681	38.3417	39.5689	33.2741
20769	36.8059	38.1674	34.4849	34.7972	34.3582	32.6825	33.6061	31.546	39.3001	37.6856	37.0917	35.9368	37.4956	31.9694	40.0181	38.5381	42.6839	37.9074	40.9425	34.1391
20770	37.0926	36.6737	34.4413	33.701	35.4059	33.1045	33.8153	29.3984	40.2672	36.1077	35.7725	34.6753	38.4774	32.8582	40.51	36.7309	42.4184	38.303	40.0815	32.692
20771	37.9258	36.8452	35.0547	33.6405	34.8567	33.5026	34.3526	28.8459	39.19	36.3954	36.0993	34.749	37.9295	33.3915	41.6615	36.8902	43.2314	38.1634	40.0453	33.051
20772	38.1476	37.6347	36.0318	34.0587	34.7868	33.6077	34.6889	29.138	38.9176	37.346	36.1154	35.1827	37.8802	33.5397	40.7947	37.8931	42.8463	37.4156	39.6853	34.0841
20773	38.7909	37.3427	35.7731	34.1644	35.6496	34.8714	34.4641	29.3477	39.1825	37.175	37.0793	35.1542	38.2122	33.6611	40.9849	37.2551	42.8619	38.2913	40.5052	33.0567
20774	39.5501	38.201	34.7327	34.9908	36.5278	33.9493	33.7611	29.4313	40.0688	38.465	37.271	35.942	36.8516	32.1069	40.5345	38.0161	42.2408	37.9578	39.7967	34.5499
20775	38.4438	39.0886	34.7364	35.6612	36.7192	33.8933	34.3104	30.0239	39.7478	39.2888	37.977	35.9446	37.3434	31.8456	41.8721	38.2454	42.0294	38.0754	39.5865	35.4749
20776	38.1012	37.6301	34.3548	34.5646	36.0616	34.2674	34.0229	29.6458	40.3086	37.5764	37.1563	34.5079	36.9838	32.4955	41.6742	36.4373	41.4962	38.1678	40.5135	33.8603
20777	37.6465	36.5356	34.5483	34.6183	36.1804	34.5135	33.8939	29.5667	39.7557	36.9415	37.6272	34.3722	36.3518	32.9452	41.4642	35.9042	41.4511	38.5486	37.9661	33.3101
20778	38.6623	36.889	34.3946	34.8911	35.1487	35.0164	34.0235	29.5793	40.6938	37.5865	38.184	34.6234	36.571	32.4705	42.4439	36.4112	41.2197	37.7749	39.8292	34.088
20779	38.0727	37.8553	34.2251	34.8399	35.4465	34.6959	33.9625	29.925	40.34	38.1951	37.5581	34.8847	36.7913	32.3374	41.0882	37.2209	40.9981	36.9214	38.1916	34.8604
20780	37.8992	36.6746	33.24	33.9736	34.2355	34.5163	33.5468	29.3482	39.4757	37.4828	37.8514	34.1645	36.5038	32.6316	42.1824	35.7477	40.6456	37.1713	36.838	33.2935
20781	37.7888	36.9723	33.4162	34.4609	34.0554	33.1914	33.3284	29.3053	40.0514	38.0582	36.5809	34.8971	36.6096	32.2387	39.4956	36.2026	40.8889	36.8217	38.3266	33.8884
20782	37.5425	36.3963	32.2625	32.8149	32.8217	33.0779	32.8517	28.6864	38.4902	36.4764	36.2815	33.6913	37.0683	32.3544	37.8302	34.9503	39.5775	36.0568	37.5474	31.9581
20783	37.3787	36.4896	31.9325	32.9495	32.6534	32.2184	32.2967	28.9592	40.0698	36.7287	34.7984	34.3026	38.0835	32.1615	39.2134	36.1941	39.448	35.4529	38.7132	32.7688
20784	37.0414	36.5117	32.8147	33.1466	33.0265	31.895	32.8776	29.0785	38.1741	36.282	34.8735	34.7025	37.024	31.8744	38.5305	36.3098	39.4998	34.6412	38.1956	32.0057
20785	37.7778	36.4544	31.5208	32.5564	33.0995	31.8036	32.8775	29.3597	37.0215	35.8302	34.5285	34.3484	37.5827	31.8609	39.0742	35.7794	39.6453	34.2398	37.6906	31.6538
20786	35.6334	36.2344	32.1143	32.4552	33.2927	31.2073	32.2332	29.081	37.5937	35.9368	31.5358	33.4646	37.1437	31.5251	37.2145	35.3743	39.8366	33.9416	37.0386	33.1885
20787	36.8356	34.9363	31.5975	30.597	33.1482	30.7996	32.1923	28.2555	37.2878	34.3329	32.4148	32.1907	37.2428	31.5281	36.6855	34.1956	39.9398	33.0823	37.1195	31.7577
20788	34.1266	35.3621	30.6871	31.2454	31.5004	30.5145	31.0021	28.3882	37.6801	35.9367	32.3408	33.3156	37.563	31.6734	35.9789	34.7589	40.1598	33.2488	37.8819	33.7908
20789	33.9275	33.7838	31.6289	30.1434	31.5728	30.9009	30.864	28.4501	37.0152	33.4802	32.7258	31.2834	37.7977	31.9767	36.207	32.2716	42.2856	32.7749	38.273	32.0732
20790	35.2771	33.7929	31.6083	30.5488	31.3706	31.2958	30.7866	28.6821	36.8313	33.099	33.4549	31.311	38.3674	33.1007	37.0483	31.9708	40.0145	33.6731	38.8806	32.1143
20791	34.6938	34.4327	32.3806	31.1627	31.5972	29.8452	30.8949	28.9892	37.2964	34.0046	33.837	31.0814	39.5633	31.5893	38.0207	32.5963	39.4538	33.3519	37.4726	33.4351
20792	35.9671	34.3912	32.1476	30.9818	31.3914	30.3041	30.9675	28.1914	37.4676	33.7285	34.925	29.4046	36.4509	32.0403	38.7554	31.7385	39.7474	33.3322	37.674	32.888
20793	35.6098	35.8613	32.7718	31.466	31.4028	30.1094	31.2231	28.7053	38.398	35.0414	35.6034	30.4303	35.8119	31.6869	38.3503	33.1828	39.2831	33.3176	36.2317	33.8724
20794	35.2279	34.8944	33.0239	31.1244	31.8797	30.8426	33.0301	28.9517	39.219	35.1815	36.0729	30.1991	36.45	32.2943	39.6863	32.4632	38.8165	33.8632	36.0205	33.1188
20795	34.4946	33.8588	33.2075	31.4316	33.5	30.7546	31.9026	29.2111	38.7073	35.1034	35.9877	30.3425	36.5959	33.7089	38.9471	32.5476	38.6502	34.7601	35.74	32.8918
20796	34.2521	33.4198	33.5846	31.1882	30.348	30.7384	31.5511	28.9912	37.1604	34.6855	36.0905	30.37	36.7826	34.5362	38.4775	32.1542	39.769	35.2833	35.756	32.885
20797	34.9207	33.4758	34.0416	31.6126	29.8507	30.6308	31.0244	28.8754	37.7651	34.7763	35.0756	30.3738	36.2765	34.506	38.0739	31.8683	39.2534	35.3472	35.7422	32.7924
20798	35.4453	34.2521	33.9908	32.6123	30.4824	31.9249	31.4262	30.2664	37.7492	35.7205	35.4616	31.6444	36.3826	35.6907	38.6802	32.7181	38.8042	37.2838	35.3737	33.3193
20799	35.6739	35.0736	33.0545	32.9281	30.3419	28.8633	30.6683	28.721	37.1576	35.8846	35.3211	31.5927	35.212	32.6666	39.1558	33.0873	38.0959	34.1666	35.662	34.0114
20800	34.5382	35.3219	33.8807	33.1158	29.9382	28.1646	30.662	28.8631	36.6122	35.5823	35.6264	32.0749	35.5367	32.4546	39.8494	33.8779	38.1834	33.9889	33.4566	34.9299
20801	35.3275	33.8662	32.1058	31.6595	29.4941	28.6733	31.3022	28.6751	35.3397	34.5363	35.2223	31.3111	35.0075	32.831	39.7407	32.9965	38.8143	34.2391	33.8156	33.6088
20802	35.0961	34.3867	31.8054	32.2837	30.5383	27.9328	30.5753	28.6314	35.5535	34.6114	35.4704	32.3734	34.2956	32.2228	37.997	33.9931	40.0828	33.7571	34.241	33.7551
20803	34.9381	34.3262	32.3675	31.077	30.6911	28.2228	30.4034	28.5439	35.0015	34.3875	35.1735	30.9226	35.0519	32.387	38.2377	34.187	38.642	33.875	33.6827	32.032
20804	35.162	34.6496	32.7667	31.2092	31.0198	28.1155	30.6384	28.7805	35.2423	34.2974	35.1043	31.5774	37.0262	32.3921	38.4891	34.5671	39.3052	33.5693	34.2595	32.1148
20805	35.3867	34.6025	32.5917	31.4973	30.8081	29.5298	30.8423	29.478	33.929	34.0143	36.2917	32.2353	34.6227	33.1846	37.2096	34.309	39.1668	34.6076	35.468	30.5922
20806	35.7839	35.1475	32.44	31.6983	30.5324	29.7306	31.4222	29.4975	34.7625	33.6205	36.3528	32.6327	35.6924	31.5139	37.8412	34.8829	39.2807	34.2384	33.8261	30.6095
20807	35.5166	34.5358	32.5761	31.4535	31.0868	29.3947	32.4034	28.8657	33.3143	33.4834	35.134	32.2057	35.2012	31.52	38.4294	34.8774	39.5762	33.8941	34.7728	30.4373
20808	35.7548	35.0933	31.8248	30.353	33.0172	29.1954	32.6402	28.9176	31.9099	32.4802	34.6087	32.0314	34.8652	31.4066	37.2419	35.0779	41.4343	32.8568	34.5926	30.3188
20809	33.6563	34.302	32.6112	30.3627	29.7092	28.0683	32.5434	29.1039	31.7426	32.5496	34.7247	32.4269	33.556	30.7363	38.016	34.5638	37.6166	32.8495	36.0353	30.3718
20810	34.0144	32.7846	32.7652	29.0834	30.3405	29.0492	31.8984	29.0875	31.9942	31.4752	34.4384	30.5377	35.2651	31.2124	37.8918	32.575	36.9734	32.5261	36.368	28.7157
20811	34.5844	33.433	32.5048	29.6305	30.2427	30.6908	32.3487	30.4059	30.8427	31.5844	36.1765	31.3952	32.6913	32.703	38.4603	33.196	35.9286	33.8299	37.1856	29.4465
20812	34.1552	34.2719	32.2573	30.4005	29.1595	27.3772	32.4539	30.4428	31.6881	30.6863	35.8075	31.1759	32.3106	30.1485	38.6434	34.3023	35.7821	32.535	36.3409	30.035
20813	33.7456	33.0831	32.6247	30.5578	30.5113	28.4643	34.6566	30.8539	32.0697	29.5125	36.491	30.5468	32.4683	31.1166	39.0936	33.0218	36.7164	32.8153	36.3302	29.7101
20814	34.0946	32.7369	31.9312	29.9183	33.2055	28.8295	33.6165	30.6633	33.1178	29.4389	35.126	30.1152	31.7512	31.1044	38.1496	32.5011	37.2769	31.8736	37.4008	30.0721
20815	32.8168	32.862	33.0925	29.84	31.5264	27.0779	33.3653	30.3063	32.7098	29.8516	35.3847	30.7265	33.1332	30.2582	37.6693	33.2956	36.4116	31.1711	36.9843	30.0472
20816	33.8744	32.148	32.0833	29.7177	31.5308	28.1554	32.473	30.1282	32.0532	28.0328	34.9207	29.1377	33.4956	28.8092	38.4569	31.0025	35.1639	31.9282	36.6022	27.9655
20817	34.3656	33.7059	33.1909	31.5708	31.8203	30.7268	32.9945	32.0891	31.5893	29.0914	35.621	30.7238	32.6338	31.0763	38.4611	32.4053	35.4	34.4739	36.5289	29.2229
20818	35.4295	33.9434	31.9237	31.7746	31.738	30.7518	34.1872	30.7865	31.9585	29.2597	36.799	31.0472	33.1476	29.0521	38.1575	33.0742	35.1919	30.6549	36.4535	29.591
20819	34.8795	34.7805	31.9246	32.5086	32.7744	30.1991	34.31	31.1714	33.3405	30.3765	36.3408	31.994	33.6401	28.9853	38.0243	34.1255	35.4319	30.6472	36.3992	30.5586
20820	35.3207	34.4896	32.8433	30.9153	33.4113	30.0187	35.1046	30.904	33.1344	30.7393	36.0012	31.6382	33.8462	28.7997	38.229	34.3494	36.7154	30.1275	36.5434	30.9104
20821	34.2346	34.1425	32.7939	30.8938	32.7124	29.8378	34.7574	30.8921	32.5226	31.2949	35.1019	32.049	33.8382	28.5341	38.2101	35.0849	36.7238	29.5862	37.5262	32.1338
20822	34.0614	33.5543	33.8941	31.4514	32.9375	31.1169	34.2843	31.4871	32.5042	31.0425	34.9816	32.4061	34.5103	29.4291	38.4588	33.9295	38.5046	30.9633	38.0679	30.9923
20823	35.1085	33.7824	33.5461	31.732	33.7822	32.4289	34.8044	32.145	32.72	31.0517	35.8353	32.7374	34.7013	30.3277	39.3225	34.2111	35.7592	32.2789	38.7858	30.9355
20824	34.2571	34.8771	33.7055	33.154	34.7834	31.8728	34.8972	33.1565	33.0771	32.8031	36.6427	33.9446	36.5558	29.2432	39.32	35.6902	35.7905	32.1627	37.546	32.753
20825	33.6632	34.1237	33.5768	33.0443	34.6407	31.9165	35.8894	32.9319	33.1416	32.529	38.2762	33.3248	34.0484	29.1335	38.7066	35.7907	36.0564	31.1571	37.2861	33.1784
20826	32.3701	32.337	33.1506	32.0227	34.9473	32.0469	34.9577	31.844	33.8797	31.0673	37.5864	32.4074	33.1567	30.1688	37.9093	35.0356	35.6972	30.3121	36.9121	32.128
20827	32.1212	31.73	33.986	32.116	35.0605	32.9807	36.5244	32.0663	34.8283	30.7205	38.4148	32.3811	33.4323	30.7948	38.6182	34.7054	35.5014	30.1599	38.6041	31.6336
20828	32.4896	31.6281	34.3229	32.1797	36.444	33.3725	34.9623	32.411	35.4071	30.4326	37.6605	32.5041	33.448	30.2283	38.5398	34.3378	35.5346	30.3693	38.1435	30.916
20829	32.447	31.5887	35.5375	32.744	33.9054	33.7243	35.351	33.151	34.5618	30.8919	37.3042	33.2304	33.5382	30.7981	39.7109	34.8768	34.1663	31.8004	37.2686	31.225
20830	33.4413	31.9473	33.1709	33.4249	33.6342	33.8517	34.8198	33.2477	35.1041	31.5612	36.9383	33.8771	33.5638	31.0467	39.1955	35.0238	33.4167	32.7149	37.5411	31.7461
20831	34.3287	33.4185	32.9026	35.0574	33.9233	35.4171	34.7045	34.8554	35.3489	32.3663	37.2395	35.3767	33.1061	32.5391	38.2188	36.0128	34.6847	34.9019	37.9595	32.8095
20832	33.9923	32.92	31.1365	31.3185	33.4976	32.0637	33.089	31.9308	35.714	32.2563	35.7903	35.3733	33.4414	29.8449	38.4121	35.1353	35.633	30.9321	38.9019	33.5374
20833	33.3743	33.4341	31.45	30.998	34.1349	32.1082	33.797	32.2561	35.3202	33.1186	34.9015	35.3749	35.1561	29.8005	38.9288	35.1527	33.6155	30.7432	38.5406	34.612
20834	33.5851	32.9226	31.0947	29.7103	33.468	31.968	33.7505	31.911	33.9947	31.9658	35.3438	33.8547	35.7292	30.3416	39.2753	34.4073	33.5767	31.1547	39.355	34.4798
20835	33.2662	32.7967	31.8318	29.6587	33.153	32.1031	33.9286	31.9169	34.5498	32.6923	36.1332	34.112	33.8244	30.8366	39.7067	35.0786	33.6569	31.0331	38.0605	34.4709
20836	33.6994	32.193	30.5418	29.615	33.8838	32.5412	34.3865	31.187	34.7304	32.7651	35.8558	33.9169	33.9116	30.9332	39.7288	35.0396	34.2674	30.6868	37.5877	33.448
20837	33.6042	33.4479	29.8478	30.7847	35.6205	32.6849	35.341	31.6887	34.934	34.1072	35.3913	33.8899	33.634	30.7458	38.3014	36.3476	35.2353	30.8076	38.1243	34.8706
20838	32.4674	33.1796	30.1732	29.6637	36.1736	31.8211	35.5808	31.9907	33.9124	32.7365	36.0386	32.8196	34.0905	30.3595	37.314	35.4998	34.8176	29.8112	38.8626	34.572
20839	32.2631	31.4991	30.7757	28.5124	33.4737	32.4533	34.4272	32.1607	34.3824	31.7863	35.0916	31.9139	34.8225	30.9417	37.9247	34.1353	34.5625	29.0987	38.0299	33.0592
20840	33.0636	32.1251	31.0842	29.056	33.9757	33.9198	34.8965	33.0241	32.4316	32.2597	35.4161	32.6033	34.0705	32.184	39.1237	34.6788	36.2625	30.5513	38.4901	33.5175
20841	33.513	32.434	31.0194	30.044	33.2511	34.5795	33.4249	34.092	32.3082	32.5538	35.3404	33.0268	33.8108	32.8654	39.5153	34.8133	36.0059	31.447	38.7244	33.5631
20842	33.7023	33.1621	31.9057	30.783	33.7642	32.4784	33.3141	33.2337	33.0671	33.0338	36.3375	33.8247	35.5439	30.6914	39.8426	35.7452	36.2611	29.5853	38.9986	34.5545
20843	34.6133	33.6794	31.9621	30.6994	33.8579	33.0516	33.132	32.5871	34.4705	32.9846	37.125	33.6657	36.0765	31.3217	40.3308	36.3247	35.8671	29.8294	39.4906	34.4045
20844	33.4057	34.4025	31.9946	31.1743	32.9978	32.3846	33.8225	33.0421	34.6276	33.7298	37.2366	34.3457	36.6091	31.0587	41.2139	36.7782	35.365	29.6601	38.0383	35.2953
20845	33.3419	33.1257	32.3708	31.4023	32.7726	32.9818	34.0737	31.634	34.7752	31.7215	37.1319	33.9063	36.1645	31.7933	42.3807	35.2188	35.7401	30.301	37.5081	33.7689
20846	33.7433	32.8793	32.5797	30.8978	34.193	32.6459	32.2339	31.1878	34.6922	31.4153	37.0825	33.6665	35.8797	32.408	42.2355	34.4636	35.5821	30.7492	37.2562	32.7718
20847	34.0777	32.5235	33.3605	31.0497	33.9093	31.1379	31.5431	30.2606	35.2608	31.1928	37.5936	33.0172	35.6718	30.863	41.5422	34.7895	36.8839	30.0031	36.4145	33.5485
20848	34.5311	33.671	33.3913	31.9758	34.529	31.1363	31.9959	31.2221	36.6037	32.4985	37.1197	33.7374	36.9205	31.1949	42.2492	35.9348	36.9626	30.1292	37.6218	35.1115
20849	34.0665	33.4712	32.494	31.9948	34.0998	32.1428	32.6741	31.7208	36.2336	32.5168	36.8091	33.3345	38.9225	33.0321	41.1805	35.3606	35.8103	30.731	36.8809	34.9749
20850	33.9559	33.0186	32.615	31.7564	33.653	32.2067	31.9766	29.7697	35.1845	32.7165	37.3572	33.4244	38.4364	32.3923	42.3327	35.767	36.9322	30.7435	37.1344	34.9569
20851	34.5487	33.2254	32.9314	31.153	33.6171	32.2425	32.1078	29.4015	35.5965	33.0203	37.0361	32.7087	37.0836	32.7954	41.3687	35.4453	37.9523	30.4309	38.0297	35.1868
20852	34.9624	32.8996	32.6139	31.6027	33.0689	31.855	33.0386	29.2672	34.9353	33.3543	36.4112	33.1143	37.6222	32.2414	41.7346	36.1506	37.1241	29.6387	37.5999	34.8885
20853	34.8216	33.2185	32.3248	31.5835	33.8297	31.2713	33.015	29.6968	36.0347	34.403	35.6086	34.0132	38.3592	32.1138	43.1334	37.4178	37.4072	29.0155	38.1958	35.2301
20854	34.2925	32.3759	33.3977	30.7017	32.7515	31.5219	33.3567	29.4397	36.2979	34.2206	36.2779	33.7195	36.9416	32.5338	42.1314	37.9634	39.3779	29.0042	38.9443	34.4004
20855	35.2003	31.8265	32.9888	31.0179	31.7192	31.6448	33.6678	29.5904	36.3168	32.9354	37.1995	33.7115	37.8909	33.7392	42.6166	37.5664	36.5503	29.8579	39.8306	33.7995
20856	34.6935	32.3482	33.4416	32.0336	33.1581	33.2601	33.9836	30.5338	36.9584	32.9868	36.921	34.2321	39.7862	35.8106	42.3776	38.2	35.061	31.8431	40.127	33.848
20857	33.768	32.0498	32.3892	30.7326	33.9498	31.2025	33.216	29.2439	35.3578	31.2452	36.2288	32.8078	37.4599	34.0921	41.4175	36.3344	32.9854	31.494	38.9028	32.0502
20858	33.5329	33.3028	33.3455	31.507	32.84	30.2031	33.4826	29.9349	36.5154	32.3099	36.4438	32.7001	37.5262	32.8114	41.4676	37.691	31.888	31.0614	37.8517	33.2123
20859	34.087	32.2412	34.455	32.0478	34.1148	31.5235	34.969	30.3057	36.913	32.1372	36.9566	32.5421	38.2469	33.6454	42.3038	37.4875	31.8559	32.2312	39.11	32.8618
20860	34.9655	32.4827	34.2308	32.3759	35.518	32.4841	33.3013	31.2106	37.4707	32.4221	36.2175	32.9459	37.6825	34.157	42.3578	37.5542	31.763	33.2646	37.2474	32.7985
20861	34.6343	33.7664	35.5413	33.1425	34.5673	31.4069	33.1665	31.7093	37.2345	33.4791	36.5912	33.4883	37.7044	32.3024	43.3174	38.5822	31.3279	32.7601	37.5141	33.9565
20862	35.9881	33.4055	35.6091	33.4627	33.9811	32.0609	33.117	31.6614	38.1098	33.509	36.7409	33.0152	38.0195	33.6436	42.8347	38.4975	31.4136	33.7856	36.4555	34.0283
20863	36.473	34.5537	36.1535	35.2013	34.3904	34.0277	33.004	32.954	38.2669	34.1817	38.0263	33.8931	37.8906	35.8606	43.2569	39.2422	32.0041	35.9005	36.7135	34.7978
20864	36.1101	33.9017	34.6424	33.9088	34.1857	32.7956	32.0657	30.6776	38.5199	34.0052	35.9966	33.5114	36.9111	33.9035	40.6331	38.7051	32.5669	31.0644	36.4824	34.5245
20865	36.2219	34.6613	35.1882	34.2605	34.3345	32.7326	32.7242	30.6856	37.9157	34.8373	36.2536	33.9796	37.9959	34.1249	41.4357	39.3677	34.082	30.4941	37.5792	35.5698
20866	37.1157	33.9602	35.1688	34.0466	34.1575	33.4981	32.3944	30.5424	38.584	34.7978	35.4228	33.7324	39.9867	35.0952	42.1859	39.1588	31.9948	30.2618	38.051	35.7166
20867	37.2461	34.3949	36.1058	34.5377	34.4869	32.9165	32.8922	30.9087	36.9537	35.8402	36.3676	34.3195	41.0151	34.8623	43.0242	40.2249	32.398	29.4294	38.5189	36.8755
20868	37.8571	34.0288	35.1694	34.1844	33.2883	32.0641	33.2732	30.898	36.7487	35.1934	37.1815	33.6579	38.754	34.9899	42.8887	40.7533	31.8028	29.6203	37.1089	36.4769
20869	37.0847	34.8684	34.5752	34.9404	34.2414	32.2933	34.718	31.8368	37.4452	36.1846	37.0008	34.6702	39.1449	35.1132	43.0773	41.8189	32.5282	29.7742	37.7597	37.4264
20870	35.796	34.3322	32.5628	32.6598	34.6481	31.7522	35.1829	30.8681	36.7324	34.133	34.4286	32.4724	38.0104	34.2342	41.2426	39.8754	32.0302	28.1283	38.5428	34.6645
20871	34.2919	34.4415	33.3136	32.3072	34.7722	31.3549	35.2726	31.2218	36.4907	34.0853	34.8777	32.439	38.6403	33.7814	41.8073	39.7577	32.2662	27.9436	37.3717	35.2244
20872	34.608	32.7355	34.2308	31.6388	32.7959	31.8334	34.7679	31.1137	36.9829	32.6245	34.2176	31.7854	38.7334	34.8083	42.5888	38.2805	32.5455	28.2038	37.217	33.5923
20873	35.5612	33.4228	34.591	32.5701	32.9946	33.073	34.7204	32.2265	36.1874	33.2935	34.2386	32.4915	38.5156	36.4001	42.0479	38.7084	32.9114	29.7117	37.8988	34.3176
20874	35.4278	33.9712	34.1707	33.4645	32.9758	33.4831	34.6655	33.2989	35.9519	33.3453	34.9575	32.4974	38.9695	36.81	41.9618	38.8293	31.6356	30.7453	38.2147	33.6778
20875	35.2804	34.8563	34.5164	33.8621	33.8439	31.4773	34.6784	33.4833	37.1425	34.08	33.7941	32.6113	39.3178	34.875	42.8587	39.4819	31.299	28.4386	36.9408	34.4689
20876	34.2554	33.3967	32.9997	32.1251	32.4759	30.5347	33.754	31.78	34.4739	32.3957	31.7591	30.1323	36.6627	34.0032	41.3998	37.7939	30.1263	27.1499	37.1279	33.5422
20877	33.8749	33.7947	33.2639	32.551	31.995	30.1676	33.6036	31.612	34.3435	33.0971	32.2566	30.4571	36.0993	33.6485	40.4957	38.3257	30.9087	27.2169	36.2165	33.1398
20878	34.2078	33.4516	33.6273	32.051	32.9628	31.213	33.7266	31.768	34.9327	31.8093	32.601	30.1203	37.0218	34.6609	42.228	38.1057	30.499	27.3114	35.5923	32.2821
20879	35.2661	33.9059	33.5155	32.2383	34.0079	31.6283	33.6487	31.4562	35.6589	32.3669	32.9735	30.3321	36.6998	34.2726	41.3707	38.4938	31.9018	27.5302	36.5249	32.085
20880	34.0155	34.0064	32.5309	32.0897	32.9977	30.6262	33.5726	31.6542	34.2675	32.8217	33.8948	30.4673	36.7613	33.1766	40.7955	39.2577	33.8053	27.8395	37.4382	32.6196
20881	32.8858	32.7599	32.5938	31.6984	32.4481	31.0797	34.1271	31.5824	35.6524	31.7563	34.3887	29.4905	37.8888	34.2104	41.2588	38.0824	32.4044	28.0986	38.9836	31.2332
20882	32.4384	31.4062	31.7974	30.2945	33.4846	31.5825	34.0955	30.4022	34.3649	31.2977	34.8665	29.096	39.0751	34.2199	40.0693	36.6701	32.9317	27.4307	39.694	31.0518
20883	33.4108	32.2992	31.9207	30.3601	33.9595	31.509	33.6859	30.2417	34.3455	31.9006	35.7788	29.2178	35.4187	32.7894	40.8581	37.2051	32.3961	26.0482	38.3669	31.9306
20884	33.0696	33.2234	33.1672	30.6568	33.8201	30.3428	33.9452	30.0867	35.459	31.8027	35.9862	29.3616	35.388	32.1179	39.6043	38.2549	32.106	24.8607	38.4472	32.6031
20885	35.0039	32.9464	33.6552	31.4006	35.015	31.1848	35.4223	30.8288	34.8311	31.1624	37.3039	29.838	35.3492	33.2457	38.188	37.5537	33.5591	25.516	38.6244	31.7086
20886	35.1831	34.5247	34.634	33.0834	36.6095	30.9614	34.6443	32.0386	36.0321	32.9479	37.2388	31.5015	36.2745	33.2125	38.9791	39.336	34.6923	25.8481	40.7332	33.9637
20887	35.5711	34.9086	35.38	32.6821	33.7637	30.9435	35.5804	32.0866	35.34	32.869	36.6009	31.8081	38.599	33.4919	39.6888	39.3831	35.676	25.6058	41.1669	32.8657
20888	36.7479	35.4135	35.7784	33.2507	34.1896	32.7791	35.989	32.9084	33.3075	32.7518	38.0121	32.6153	38.9831	34.0845	41.6315	38.5559	35.8732	27.2356	42.4619	32.0782
20889	36.6941	35.8154	36.6875	34.3716	34.1056	34.9916	35.5886	34.119	33.4518	33.0749	39.0457	33.9336	38.4315	35.1155	40.8348	38.5301	35.9038	29.4787	42.0709	32.3983
20890	35.6495	34.4484	34.201	32.8085	34.2371	31.7016	34.9725	31.701	32.5472	30.9244	39.4004	33.4495	37.1514	30.3573	40.2142	35.6265	35.3905	27.0682	39.771	32.2671
20891	34.9021	35.5302	33.9814	34.2065	36.4164	32.1864	35.5482	32.634	34.909	32.1784	38.2317	34.7092	36.593	30.7202	41.4491	36.7194	36.1159	27.6884	39.8378	34.1696
20892	33.5588	34.6276	35.4354	34.0636	38.0692	32.1826	36.9326	32.6893	35.0585	31.2981	38.7321	34.3161	36.376	30.4342	39.6069	35.8823	36.5864	27.5135	40.035	35.0909
20893	34.381	33.1428	35.9995	33.3	38.5009	33.341	36.172	32.019	36.0615	29.7548	39.7186	33.3352	35.6567	31.3597	39.558	34.2195	36.9052	28.2869	38.3202	33.907
20894	35.1402	34.2692	37.7178	34.5443	39.1114	35.4367	36.5455	33.2131	37.1955	30.7088	38.7188	34.1031	35.6278	33.5769	40.8231	35.0211	38.2618	30.4437	38.2684	34.7252
20895	37.1527	34.8284	37.0868	35.1005	38.6678	36.5833	36.672	33.2968	36.7645	31.0955	38.1116	34.3038	34.6117	34.2831	39.4744	35.2024	39.0607	31.7517	38.3255	34.9761
20896	36.7354	36.4403	38.0488	37.0052	38.5321	36.321	36.6691	34.841	36.2561	32.8799	39.2049	36.2742	35.5096	34.5484	38.9671	37.605	38.2562	32.6909	38.4777	36.8963
20897	37.791	36.4066	38.4452	36.3644	38.2991	36.981	36.0717	33.8501	37.2728	32.7207	39.2164	35.3663	35.4223	34.242	38.4926	37.1806	38.1439	32.9776	39.1597	37.1709
20898	38.4853	37.1444	38.0496	36.7192	37.7015	36.2405	36.9431	34.667	37.3771	33.8975	39.1531	35.8983	35.05	33.4014	38.7153	38.6629	37.3357	32.1335	39.2494	38.0227
20899	38.3947	38.3871	37.8139	37.1647	36.9649	36.3835	36.8684	34.5023	36.8941	34.6886	39.0666	36.8998	34.4519	33.4962	39.218	39.1419	37.4241	32.4072	37.9487	38.5276
20900	36.7497	36.7152	38.1015	36.4343	37.6241	36.2376	36.0505	33.6225	35.9561	33.4883	38.1442	34.8932	33.5645	32.0681	39.7474	36.0738	38.5349	33.1707	39.415	35.7392
20901	37.9102	36.4824	38.4362	36.5575	38.0931	36.2965	35.7563	33.6372	36.2011	33.0544	38.5766	34.8108	33.09	31.5802	39.8554	35.9771	39.2382	34.0524	38.6811	35.5369
20902	38.0749	37.6768	38.9291	37.2663	37.8657	35.2752	35.2106	34.0844	36.9946	34.5609	39.0708	35.523	34.2085	30.8329	41.1324	36.6895	39.4258	34.1324	40.0624	36.6974
20903	37.8036	37.1613	37.9352	36.8885	37.7092	36.3419	35.3003	34.8425	37.6137	34.2445	39.346	35.6446	34.0935	31.6708	40.983	35.0038	39.4514	34.6818	38.6853	35.077
20904	37.2912	37.1231	35.6463	36.8245	37.479	36.8111	35.8098	35.1093	37.2984	33.8397	40.0313	35.7622	34.881	31.3969	42.7361	34.8736	38.9569	35.2248	39.903	35.1325
20905	36.9767	36.3637	34.529	35.4856	36.6948	35.2951	36.3188	34.5482	38.4553	33.3559	38.9049	35.2803	35.2616	30.6404	42.8731	34.684	38.5234	33.961	38.4149	35.1084
20906	37.7137	36.9545	33.6189	32.9151	38.1123	34.6705	37.3234	34.1727	38.8458	34.0295	40.3809	35.2264	35.5031	30.7103	43.5919	35.3326	39.7281	33.5914	38.8372	35.7136
20907	36.8323	36.3449	33.858	32.5768	36.9271	34.9877	36.4906	33.4524	39.9192	34.0579	40.3363	34.624	34.83	30.1917	41.6051	35.0947	41.1021	33.2738	39.6968	35.8327
20908	35.6101	35.4691	34.7946	32.0485	36.9349	34.0728	36.7587	33.021	37.8835	35.0228	39.7294	34.3663	35.0648	28.8164	41.2594	35.1829	40.2462	33.2094	39.0681	35.8459
20909	37.0416	35.1152	34.2105	32.6033	37.2946	35.4515	36.5496	33.4665	38.7991	35.2385	39.754	34.3963	37.0342	30.3535	42.348	35.3102	40.6865	34.4449	39.8888	34.7141
20910	35.2088	35.9654	35.437	33.8091	37.4602	35.373	36.8607	34.232	38.0387	36.9596	40.359	35.2177	36.0395	30.8395	41.5976	37.0112	40.4583	35.1229	39.0757	36.1766
20911	36.6931	34.4984	35.0689	32.9812	37.1038	35.6358	37.8317	34.3232	38.4332	36.6443	40.0597	34.8943	36.7126	31.5991	42.0593	37.42	40.6528	35.5961	39.8558	35.4736
20912	36.5919	36.1793	35.2705	33.9696	38.1292	35.8568	38.6278	35.0603	39.9935	38.1191	38.684	36.2187	36.1421	31.7463	40.8575	39.096	42.1531	35.906	40.6602	37.187
20913	36.9318	35.7065	35.459	33.4579	38.3358	35.5994	39.1005	34.854	39.4652	37.2288	38.9994	36.164	36.8677	31.7616	41.393	38.9907	44.2454	34.7171	41.5472	35.6909
20914	36.1408	36.1419	36.15	33.765	36.4735	35.3087	38.8146	35.5725	39.4917	38.1085	39.1428	36.8828	38.9296	31.782	42.389	39.7468	42.3953	34.848	42.6841	36.6233
20915	36.2176	34.9944	35.7536	32.7425	36.7026	36.3114	38.4325	35.4966	37.7176	36.5465	39.4082	36.762	40.3245	32.3304	42.3562	37.8103	41.695	34.9767	40.8665	34.9591
20916	36.9083	35.0384	34.8883	32.9124	36.1844	36.6169	38.1748	36.6447	38.2361	36.8218	40.5309	37.0863	38.9343	34.2465	43.6039	37.6468	41.1383	36.2467	39.1195	34.6863
20917	36.3243	36.2799	35.1141	33.8069	35.45	33.3755	39.1983	36.9206	38.9223	37.7417	41.0327	36.1248	38.8743	32.7363	42.9725	38.8611	41.1953	35.2959	38.9005	35.126
20918	36.896	35.7284	34.485	33.5283	37.3045	33.6463	40.7099	36.2672	39.9815	37.036	42.3375	35.3448	38.5245	32.9631	41.7842	38.5971	40.9831	35.3592	39.227	35.6667
20919	35.4711	36.038	33.9954	32.2663	39.4736	33.4472	39.7526	35.3395	41.0657	36.5233	41.8229	35.3737	38.5551	31.7939	40.5553	38.4042	40.4368	33.8023	40.1138	36.4251
20920	35.8846	34.3452	35.2468	31.6377	36.6282	34.1047	40.1819	34.932	39.5542	34.3272	40.8208	34.8962	39.011	32.1735	40.0215	36.0766	39.5252	34.0585	40.7066	35.5373
20921	36.2082	34.8421	35.7741	32.7272	36.8479	35.9232	40.2389	36.0051	38.0891	34.8741	40.6533	35.8981	39.8201	34.2894	40.4404	36.6886	39.0383	35.6904	41.3873	35.4108
20922	35.0912	33.8526	36.827	34.1636	36.0514	37.1334	37.6528	36.1655	36.0789	34.0448	38.2672	35.9684	37.9857	35.1819	39.7016	35.8653	37.5218	37.1154	38.9141	34.4119
20923	36.6538	34.8609	37.357	34.9445	37.1299	34.859	37.318	36.3342	36.3083	35.2587	38.451	36.2857	37.9522	33.5693	41.036	36.9267	39.2303	35.3822	40.0067	35.8418
20924	37.1176	36.6261	37.117	36.3469	38.0046	35.1101	36.6872	36.9897	36.7336	36.9749	39.1873	37.2114	37.7684	33.5416	41.0032	38.473	41.2968	36.1758	41.2975	36.8653
20925	35.5403	36.3577	37.0281	36.1295	38.7062	34.924	36.545	36.807	37.4931	36.5307	39.1316	36.708	39.3611	33.2897	41.5859	37.9116	41.0941	35.4988	42.1667	35.1635
20926	35.3831	35.3437	36.612	36.1737	38.6474	36.1189	37.0213	35.7205	38.3298	35.3289	39.846	36.268	41.051	34.5123	42.821	36.6695	40.8629	36.2004	41.315	33.7271
20927	35.194	34.9541	36.6722	36.1068	38.3187	36.994	37.2393	35.2971	38.8189	34.8495	40.7051	35.8154	38.1015	35.3437	43.5957	36.4318	41.8572	36.027	41.605	33.5151
20928	35.6611	34.9354	36.5263	35.7281	37.9432	37.4261	38.1546	34.9972	39.7363	34.8115	41.4998	35.6726	37.8639	35.988	42.4406	36.4075	43.0681	35.1639	42.4596	33.4734
20929	36.6084	35.2098	35.6999	35.7397	39.6927	37.2525	39.5353	34.665	39.4437	35.0674	41.4926	35.4483	38.7235	35.948	42.6756	36.6948	42.5309	34.8032	42.9709	34.3616
20930	36.7746	35.8477	35.4836	35.9283	41.3123	36.6337	38.8301	34.6398	38.1548	35.4945	40.8123	35.9689	40.3656	35.7061	43.7837	37.5338	43.4354	34.0503	43.378	35.1164
20931	36.7719	36.071	36.3949	36.452	38.7653	35.9586	38.2934	34.4668	36.4217	36.0163	41.3776	36.7235	39.499	35.3924	44.0866	38.668	44.9803	33.5586	44.1726	36.2448
20932	37.1613	35.7769	36.6783	36.95	38.4954	37.6777	36.5379	35.1655	37.0473	36.174	41.8452	37.6218	40.6628	36.6224	44.3654	38.0899	44.185	35.072	44.808	35.2681
20933	36.6957	35.4033	35.5906	37.2078	38.2844	38.725	37.2962	36.3606	37.5037	35.9413	41.8735	37.201	40.5922	37.2713	44.2575	37.7646	43.2284	37.0196	43.743	34.7802
20934	37.0244	36.3508	35.4779	37.7303	39.9982	36.5059	36.9611	35.9752	37.7245	34.7607	43.0612	38.1957	37.858	34.6497	44.4608	38.745	44.6458	37.0153	44.6754	36.0083
20935	36.0619	36.605	36.4348	38.0288	39.2714	36.3182	37.7807	35.9179	38.8028	34.7287	43.8714	38.6351	37.6178	34.3827	43.5357	39.9091	43.5665	36.9434	43.9452	37.099
20936	36.4058	35.3226	33.0904	37.9743	41.1015	37.4775	39.5211	34.6428	39.6949	33.402	43.6251	39.0693	39.0876	35.636	44.7903	38.7288	43.4676	37.9869	44.8152	36.3969
20937	37.257	35.9946	33.575	38.6251	42.7638	39.0159	38.8028	35.2718	40.4786	33.7835	43.8222	39.3321	37.5543	37.4066	44.6059	38.8817	42.8246	39.1771	42.6806	36.9417
20938	37.8856	37.0428	35.1299	35.5298	40.8504	38.4714	39.3868	35.047	40.627	34.9743	43.8915	40.0639	38.1416	36.047	45.5792	39.7226	43.6778	38.5788	42.4186	38.1881
20939	38.2067	37.0865	34.8987	35.8288	40.2074	39.7676	39.8511	35.7028	41.1757	34.9875	42.4718	40.0774	37.3564	37.7224	44.149	39.9009	43.1129	39.9361	43.0673	37.9645
20940	39.0944	38.3448	34.35	36.9134	41.6379	41.7686	39.8292	36.8454	41.4605	35.5872	43.1449	41.2977	38.5028	39.0736	44.1034	40.9428	42.2531	41.4299	44.445	38.8145
20941	39.7171	38.9365	34.4891	36.7773	41.311	39.6019	39.0984	36.2242	41.9624	36.1891	43.2806	41.4552	38.8899	35.5953	44.6237	41.6624	42.2887	40.0433	42.6172	39.8316
20942	39.8499	39.7547	34.8743	36.4736	41.5726	39.1934	39.5865	36.853	41.1442	37.3961	43.1957	42.254	38.2338	35.4261	45.9494	42.7735	43.0016	40.1386	43.8768	41.0414
20943	40.1494	39.3135	33.7001	36.6558	40.7406	39.9678	39.2496	37.3746	40.5619	37.7269	42.7585	42.409	37.662	36.925	45.2176	41.1949	42.3132	41.6243	43.4142	40.4305
20944	40.1064	39.3996	33.8902	36.7693	41.3098	39.3038	38.1404	36.9557	40.4957	38.9563	42.4713	42.1319	37.9204	35.1019	45.4454	41.9962	41.6291	40.2695	42.8871	40.2322
20945	40.1907	39.3022	33.8207	35.8656	41.8572	39.5159	37.3687	36.1532	41.0371	38.2843	41.6247	41.0663	36.3184	34.5745	44.9211	41.5517	41.5123	39.8255	41.3145	39.8627
20946	38.9526	39.2755	33.4418	35.7563	40.4619	38.8656	37.0102	35.3553	40.4123	38.8157	41.0471	41.0514	35.9323	33.6213	45.3992	42.0692	42.1009	39.1628	41.8045	39.6229
20947	38.47	38.0621	33.7997	35.842	40.2082	39.6535	35.3352	35.0103	40.6669	37.0873	40.6265	40.8393	36.0554	34.96	43.9662	40.0838	41.8819	39.185	41.1152	38.172
20948	37.209	36.1101	33.937	35.2592	39.8721	38.9116	34.7842	34.6007	39.53	35.4311	39.9735	39.3057	36.4502	33.1362	43.0915	38.1369	39.9424	37.4593	40.7317	36.9302
20949	38.3771	36.5225	34.2286	35.6503	39.8324	38.3952	34.7406	34.5811	40.3747	36.0219	40.0381	39.6376	36.5812	32.4502	43.5213	38.7433	39.9705	36.7041	38.9929	37.3888
20950	37.882	37.8048	34.109	36.1681	39.7676	38.1023	34.5699	35.1286	38.9285	36.7393	39.6817	39.8737	36.4781	32.3933	43.9088	40.1571	40.278	36.6179	38.8872	39.1246
20951	38.1501	37.0121	33.5195	35.9907	39.2606	38.3747	34.2795	33.0797	39.9231	36.4249	39.4126	38.68	36.072	33.0548	41.7578	38.9884	40.1777	37.2907	39.3097	36.9698
20952	37.9364	37.4064	33.8694	35.9601	40.3591	38.2741	34.3008	33.3982	40.3821	37.5179	40.1794	39.3154	37.0203	32.0364	40.9593	39.3117	38.7856	37.0619	40.3717	37.8696
20953	38.6927	37.7023	33.828	33.8829	39.3738	37.8932	34.1745	32.4351	40.0668	36.8134	38.0611	38.6293	36.4082	32.6456	41.7405	39.1395	37.823	36.09	38.4664	37.2891
20954	36.9257	37.2287	33.7338	32.6004	38.2104	36.4572	34.8145	32.2651	37.0532	36.0967	36.2978	37.3173	33.953	32.3254	41.8367	38.2568	37.1877	34.1828	37.8541	36.5218
20955	36.8939	34.9422	32.6222	31.4742	37.0541	36.3692	34.1416	31.7835	35.6798	34.0472	35.5035	36.4438	32.9357	32.1695	39.3321	36.4555	36.5755	33.8341	38.7637	34.6674
20956	37.029	35.6668	32.57	32.0533	37.9055	36.1464	33.4133	31.7297	36.3081	34.9388	35.1382	35.8329	33.6586	31.8418	38.3692	37.1322	37.0066	33.4862	37.8815	35.391
20957	37.4613	35.9816	32.2523	31.9278	38.5124	36.3244	33.6687	31.8048	37.5971	35.1688	34.172	35.6293	34.1764	31.77	40.2683	37.7795	36.0037	33.4928	37.1304	34.7898
20958	35.448	36.0504	32.4064	32.0296	36.9751	35.922	34.5222	32.4296	37.1379	35.3409	33.6606	35.9532	34.1281	31.1359	40.4746	38.1674	36.8766	33.4163	36.8488	35.5386
20959	35.2452	34.8413	33.1688	31.8439	37.3307	37.0242	33.6005	32.8187	36.954	33.7454	35.2269	35.6238	34.5803	32.3458	40.3905	36.7557	37.5385	34.2146	38.4494	34.2069
20960	35.389	34.0171	33.6175	31.4359	38.3119	37.6512	33.1293	32.1004	38.0686	33.0022	35.3819	35.82	35.6921	32.2638	40.3062	35.7964	36.9007	34.5287	38.4568	33.2962
20961	36.4963	34.2225	32.7756	31.6308	37.7412	34.9418	33.7028	31.9258	37.6972	33.2294	34.5588	34.7573	37.0418	30.5684	41.0225	36.5426	36.7757	32.8073	38.0614	34.096
20962	34.8562	35.7097	32.5694	32.5118	38.2237	35.1514	33.3151	32.5707	37.6283	34.6585	34.8223	35.0156	36.8908	30.4785	41.4675	37.9173	38.068	32.9768	38.781	35.5919
20963	34.7159	34.1206	33.7674	31.9072	37.9931	35.5043	33.52	30.7172	37.0628	33.8062	36.1063	33.9123	36.9302	30.8479	41.6946	36.5805	40.4934	33.6247	38.948	33.8033
20964	36.0907	33.5982	33.7904	31.973	39.1169	36.2259	33.8409	30.3597	38.4456	33.5032	35.6572	33.5412	38.3397	31.2935	42.9834	36.6531	41.6273	34.357	41.1	33.5702
20965	36.3678	35.0597	34.358	33.4685	39.4039	36.832	34.799	31.6426	38.8439	35.3195	36.3268	34.8601	41.1102	31.3336	43.557	38.5329	41.9713	35.063	41.6005	35.3369
20966	36.5321	35.248	34.8459	33.506	38.7189	37.1982	34.4814	31.5712	39.3457	35.8507	37.9307	35.0326	41.3321	31.4844	45.6641	38.989	42.2556	34.2459	42.1411	34.5592
20967	36.3871	35.241	35.7268	33.5929	38.2935	37.9354	35.6355	31.7989	40.7087	35.8181	38.8153	35.3071	40.9676	32.4289	43.5596	39.0315	42.8083	35.2987	38.0892	32.3515
20968	37.0191	34.4178	34.5187	32.9007	39.1442	37.461	36.2085	31.6498	40.1654	34.5994	40.4147	34.5968	40.2279	33.7174	44.1051	37.6115	39.668	34.6108	37.5211	32.2992
20969	36.6446	35.4557	34.5986	33.4902	41.7468	36.6211	37.3456	32.2668	42.1337	36.1344	40.1144	35.256	40.2191	32.9347	42.139	38.9289	39.9955	33.9124	38.5515	33.7562
20970	36.6476	35.112	36.1042	33.0891	40.8261	36.3222	38.2155	31.4991	42.5888	36.4904	41.1052	34.6854	40.0485	33.1257	41.3465	38.8051	39.1776	33.8645	39.051	33.4245
20971	37.7199	35.0903	36.7086	33.3111	40.3204	37.7672	36.9908	32.0465	44.5035	36.9004	41.003	34.7387	40.1832	34.0649	40.7096	38.5635	39.2173	34.666	37.8621	33.8094
20972	38.7491	36.4216	38.2521	35.002	40.1528	39.9881	38.0776	33.7754	44.8732	38.277	41.5545	36.4486	38.5845	36.7757	40.4879	39.8099	40.5488	37.1379	38.74	34.303
20973	39.9846	36.7199	37.6654	35.5274	39.8427	39.3774	37.1757	34.2177	44.1377	38.7212	40.6544	37.4179	37.8	36.1265	39.0187	39.6398	40.4114	38.1284	39.1118	34.4441
20974	39.7049	38.6735	39.1299	37.1855	40.0323	38.8892	37.4624	35.1284	45.1528	40.5878	40.6645	39.0546	38.8468	35.4901	40.0828	41.7844	40.373	37.8222	37.5899	36.6009
20975	39.806	37.7804	37.7294	35.6021	41.0828	38.5687	36.7167	33.0073	44.5543	40.1609	39.4611	37.5788	37.0586	35.2418	39.7597	39.2747	39.7488	36.4532	37.2716	35.3177
20976	40.2297	39.4866	38.0239	36.776	39.2145	38.799	36.7117	33.7802	43.2762	41.5191	38.7167	38.795	36.7252	35.772	38.2304	40.3633	40.8845	36.9064	38.0649	36.2943
20977	40.637	39.6376	38.448	36.5882	39.1172	39.0114	37.3126	33.7233	44.419	42.0624	38.5562	38.6397	37.2885	35.3476	38.6516	38.9007	39.9645	34.7209	38.0393	33.3099
20978	41.3005	39.6709	38.867	36.9194	39.534	39.9121	38.0317	34.4882	45.4985	41.7023	37.6806	38.3171	38.6134	35.8061	39.255	38.0358	40.4597	35.5812	38.1037	32.65
20979	41.1054	40.6129	39.1037	37.7091	39.1214	37.8918	38.595	35.0723	44.1306	42.3587	37.8449	38.4377	37.3529	34.3925	39.2909	37.3787	41.2796	34.9276	38.6577	33.8393
20980	40.546	40.6505	39.491	37.7944	38.8793	37.6239	37.8095	34.9043	43.1784	41.8592	38.5699	37.5578	37.8806	33.2741	38.9962	35.8713	40.5909	33.7317	38.6599	34.509
20981	39.916	38.2954	38.1008	36.3205	38.6947	37.8246	37.677	34.405	42.4469	38.9651	37.1211	35.9373	38.1427	33.301	39.4711	33.122	40.3377	32.8024	40.1306	31.8598
20982	40.6089	38.5725	37.838	37.3245	39.3486	37.6248	37.7561	35.2011	42.793	40.0869	37.6478	35.9951	36.7697	32.4385	39.3014	34.4804	40.581	33.2771	39.0267	33.2529
20983	39.0628	37.8427	38.6999	37.6892	37.2121	37.2531	38.051	35.2577	42.5578	40.7494	38.5472	35.0851	37.2968	32.0553	40.5524	34.9754	41.3275	33.0122	40.0506	33.8366
20984	38.8397	35.2473	38.9998	36.9073	38.2548	37.9674	37.9663	33.8039	43.4253	38.7991	37.7416	33.7519	37.2949	33.1605	39.2553	33.0245	40.3357	33.765	39.6474	32.3519
20985	38.5173	35.8477	39.1896	37.77	38.5738	39.238	38.5984	34.8931	43.3185	39.2822	39.1574	34.6016	38.1023	35.0173	40.243	33.5448	40.4321	35.2117	39.7144	32.843
20986	38.1211	35.4441	39.1549	36.7188	36.9315	37.2227	37.9475	35.1538	44.7003	40.2843	39.0192	35.0029	37.528	33.5045	40.7504	34.8772	40.2358	34.5214	39.232	34.1028
20987	38.1489	34.7191	39.4562	36.7859	37.9421	38.8845	38.541	35.5668	44.1445	40.3076	39.1918	35.0984	37.7507	34.6931	41.6845	35.2693	41.8456	35.9273	39.119	34.0817
20988	37.7825	35.089	38.5704	37.4575	38.0551	39.2007	37.5608	35.8047	44.9412	40.5459	39.2787	35.6937	37.6781	34.8269	41.9481	35.6326	42.6734	37.1596	40.3402	34.266
20989	36.2887	34.6499	39.6247	38.0705	38.3635	36.9566	38.1039	36.3839	44.6578	41.5421	39.8031	36.6983	39.2861	33.2223	41.8274	37.0633	42.7606	36.6355	40.9969	35.6817
20990	36.6037	32.0658	39.3996	36.9552	35.5819	35.9896	37.302	35.7635	44.5619	41.3175	39.737	35.3993	38.7936	33.0661	42.2664	35.9061	42.6354	37.4299	40.7564	34.8102
20991	36.1585	33.5055	39.3495	37.3323	35.8849	36.1646	36.9941	36.2072	44.3551	42.2153	39.9655	36.7158	37.0092	32.8215	42.3968	36.7337	42.1063	37.5224	42.3761	36.3958
20992	35.2229	31.2867	37.7598	35.0617	35.6269	36.8644	36.8142	33.8773	42.325	39.9367	39.651	35.9059	35.6266	32.459	41.1447	33.8457	40.9994	36.5735	38.7144	33.6649
20993	35.6575	32.2828	37.9911	35.0113	37.2305	35.7876	37.3419	34.3098	42.7555	40.7308	39.4621	36.6615	35.592	32.2896	42.5575	34.8702	41.2072	36.342	37.9464	34.7249
20994	36.3211	32.5725	38.5612	34.1871	35.5145	34.6468	37.968	34.1338	41.4428	40.664	39.0455	36.7374	35.9435	32.531	40.8307	34.5388	41.5803	36.2075	38.0706	34.233
20995	36.9325	33.3606	38.601	34.2124	34.0368	34.48	37.9494	34.5246	41.1753	40.8173	39.7697	37.1627	36.2408	32.5961	40.1034	35.4149	43.1195	35.7848	37.7049	34.1827
20996	36.4841	33.4766	38.5552	33.7629	33.5701	35.7399	36.7432	34.6597	41.852	39.4806	37.6221	36.956	36.7074	33.8273	40.4028	35.1571	42.8769	36.901	37.6026	32.6143
20997	36.3171	32.2463	36.8476	33.7014	32.8154	35.0077	38.092	34.1213	40.0982	39.1916	36.6476	36.502	37.5931	33.2262	39.1286	33.782	41.7647	37.8671	39.0059	32.3342
20998	35.9904	33.3391	36.4574	34.4137	33.1711	33.6007	37.5729	34.6344	38.5488	40.126	37.7487	37.1219	38.005	32.1208	40.2516	35.0773	42.4295	38.2058	39.7609	33.7921
20999	34.6486	32.7002	36.7423	33.179	33.105	33.2244	34.9652	33.4713	37.9236	38.0496	36.9706	36.0347	35.1127	31.6183	40.098	34.3479	41.6679	37.1252	38.135	33.0466
21000	36.0565	32.8018	35.2936	33.1881	33.892	33.1134	36.5005	33.8937	38.0008	37.7276	36.4256	36.6227	35.5139	31.6808	40.3817	35.3398	42.1803	37.0436	37.6869	33.3489
21001	35.0402	33.7964	34.8744	34.5412	35.5295	33.1993	36.1188	35.2137	38.3766	38.7585	36.2648	37.8677	35.6725	31.6755	39.9223	36.9305	42.4455	37.6002	37.4161	34.7593
21002	32.952	32.6288	35.126	32.2835	34.6586	32.7873	34.9397	33.5748	39.3008	36.824	35.1278	37.2628	35.7811	31.2033	39.9182	34.6038	42.0963	36.9043	36.2877	31.2613
21003	33.7142	31.8955	35.0741	32.2776	33.02	33.6977	36.0822	33.3694	39.6406	35.6203	34.663	37.1674	36.4675	31.9407	39.7718	33.9682	42.2633	37.1462	38.0627	30.3249
21004	33.5334	32.2879	35.8104	33.0739	33.3936	35.7696	34.8659	34.1632	39.8518	36.5067	34.3721	37.6492	37.5316	33.8549	39.5611	34.2629	43.0105	39.16	38.0828	30.9204
21005	34.4871	32.1341	36.6498	33.548	32.9307	34.5179	34.6491	33.4521	39.5659	35.8925	33.9116	37.5856	38.2583	34.4021	41.3812	34.3811	44.3216	38.8301	38.7364	30.34
21006	35.0017	32.7842	35.5803	34.2914	33.5324	33.0561	34.8007	33.652	39.4128	36.9207	34.2711	37.4739	38.2946	32.8495	40.7903	34.325	42.8083	37.223	39.7392	31.4772
21007	34.7716	33.8621	34.7183	35.0332	33.9435	32.7977	34.4912	33.6714	39.3918	38.3596	35.437	37.8435	38.8899	33.0194	40.8208	34.982	42.0873	37.2179	40.3466	33.1177
21008	35.0827	34.2331	34.6436	34.5507	35.2786	33.1534	34.2974	32.7648	40.843	38.8625	34.9771	37.3022	37.0099	32.8189	41.691	35.5631	42.3513	37.2804	41.9351	33.9168
21009	34.5428	34.1441	34.3923	33.57	35.4025	32.5493	35.2795	32.2375	40.9537	38.0411	34.475	36.156	36.2134	33.3423	42.0154	35.6234	42.0464	37.03	40.3231	33.1292
21010	33.9359	33.1224	34.3434	33.079	35.5647	33.3964	35.3539	32.284	41.3916	37.8867	34.9842	35.9563	36.5935	33.6939	42.4231	34.6714	40.7752	37.131	39.7447	32.6009
21011	34.0536	33.437	35.5448	33.3228	37.0926	34.7203	35.3097	32.989	42.0214	37.9488	35.0303	36.2158	36.6192	34.7978	42.8706	34.9162	40.4559	38.0892	39.7374	32.5301
21012	35.7202	33.6344	36.2912	33.8249	36.0066	35.9238	35.2807	32.5316	42.0732	37.8298	35.834	36.3097	36.6704	35.2377	42.5364	34.5572	40.539	39.2374	39.7126	32.3125
21013	36.1035	35.5695	36.6284	35.2092	35.3815	35.3839	34.9576	33.6564	42.8752	39.3733	35.4317	37.3109	36.9648	34.8019	42.098	36.6227	40.3481	40.1594	39.4805	34.2552
21014	36.3141	35.1946	36.8071	35.3081	35.5199	36.5886	35.2958	33.4924	41.9893	39.0966	34.2619	35.6978	37.9113	35.5801	41.7524	35.9375	40.2576	40.6736	38.7662	33.7004
21015	36.8643	35.7798	36.9044	35.5915	35.5696	35.065	35.0905	33.3752	41.5787	39.7579	34.3643	36.4279	38.8938	34.0219	41.3895	36.833	39.8566	39.4403	38.6674	34.645
21016	37.233	36.6737	37.5958	36.1839	35.8577	34.2995	35.0625	33.5159	41.4268	40.5001	34.0067	36.7233	39.7479	33.6756	41.1886	37.6735	39.7795	39.2225	38.5616	35.6106
21017	37.8086	36.4105	36.0933	35.8463	35.8569	33.4355	35.3324	33.429	40.6872	39.7047	33.2466	35.926	39.7472	34.1501	40.5032	38.1977	39.8135	39.2275	37.8563	35.6768
21018	36.642	37.0385	35.1117	36.4029	36.896	33.7197	35.702	34.3419	40.4787	40.7468	33.5379	37.1172	39.7597	34.4294	40.3486	39.7779	39.5217	39.1055	39.148	36.8432
21019	35.4286	35.5656	34.257	34.637	37.7267	34.3443	36.2404	34.2464	40.0155	39.9107	33.1259	36.6009	40.269	34.9611	39.2513	38.4314	39.3127	38.6502	38.4853	35.3563
21020	35.2334	35.1858	34.4372	34.5486	38.4742	35.3587	36.7688	34.5025	39.9734	39.434	33.4541	36.3524	39.8646	35.7465	40.7582	38.1297	40.6327	39.3815	38.4404	35.228
21021	34.2756	34.2089	34.2094	34.6617	37.9216	35.8443	36.4891	34.24	39.49	38.5948	33.3586	35.4674	39.2536	36.6866	39.5317	37.5387	40.9905	39.5538	38.2237	34.8632
21022	33.7659	33.5766	34.4068	34.7762	38.022	36.8328	37.2533	34.5694	39.204	38.5647	33.6611	35.5045	40.1212	37.6633	39.273	37.3017	40.2288	39.4025	40.0643	35.0208
21023	32.9107	32.7785	33.9252	34.4312	37.7898	37.5611	36.3456	34.54	40.0162	37.8563	32.9554	34.6515	39.1995	36.5286	38.8706	36.2534	40.7131	39.2494	38.9398	34.5524
21024	32.6405	32.5956	33.5594	34.0796	36.5984	37.4637	36.4616	34.0996	39.4123	36.9247	33.2655	34.4388	37.9408	35.901	40.2706	35.5797	38.932	38.4711	39.2958	33.3832
21025	32.6121	32.2462	33.6205	33.6727	35.6501	37.1501	34.3119	34.0809	38.9972	36.5169	33.5824	33.8249	38.1026	35.2275	41.0891	35.5056	39.7162	38.0654	37.1487	33.3519
21026	31.9464	31.8013	34.4363	34.0478	36.8397	37.2477	33.9793	34.5744	39.4411	36.5836	35.2535	34.3492	38.105	35.7834	42.1182	35.1244	39.2001	38.5177	37.2042	33.244
21027	32.2154	30.5969	33.7997	33.2965	36.7076	36.6374	31.9255	33.8148	40.7547	35.9279	35.36	33.5661	37.7392	34.9206	39.8359	33.465	38.1336	37.1131	36.9632	32.7406
21028	32.1166	31.7476	33.5726	33.7975	35.9272	35.7002	32.7041	34.4695	41.4152	37.3055	36.089	33.2583	37.1035	33.6339	39.4022	34.7317	37.8505	36.6021	36.4355	34.251
21029	31.8517	31.5541	33.0121	33.7478	35.5039	36.0762	32.2308	31.8297	42.9106	37.2066	35.0335	32.3862	37.5273	33.7574	38.8784	33.5651	38.3078	37.0963	35.4701	33.9661
21030	32.106	31.5261	33.9291	34.2237	35.3465	36.0681	33.318	31.6974	42.9122	36.8352	35.0051	32.4811	38.076	33.4446	38.6014	33.1512	38.6551	37.9705	35.5664	33.4399
21031	33.3359	31.4077	34.2108	33.3544	35.3559	35.1869	32.6144	29.6888	41.2927	35.3824	34.2843	31.3805	38.0188	31.8232	38.3288	33.4187	38.4937	35.558	35.5849	33.2796
21032	34.1165	33.2138	34.9669	33.6479	34.7395	34.1964	31.1236	29.0907	38.9384	34.9964	34.1736	32.2358	37.7239	31.3175	38.4269	35.1688	39.4962	34.865	36.1821	34.2603
21033	35.5831	33.8005	33.9849	33.1319	34.2223	33.6477	30.4719	28.3242	38.5741	35.2539	34.3822	32.101	37.2799	30.6401	38.5124	35.3806	40.819	32.7966	35.8874	32.8895
21034	34.8664	34.3748	33.0465	34.1945	34.0736	33.4517	30.9383	29.1117	38.593	36.8972	34.1411	32.9228	38.092	30.6936	39.2647	36.2377	38.7984	33.5486	36.2676	34.0694
21035	34.4757	34.5664	32.5643	32.5459	33.1524	32.9222	30.5375	28.0245	38.8648	37.4494	34.7207	31.0656	39.1313	30.1518	39.1655	34.9736	37.8233	32.4409	35.6831	32.0733
21036	34.4392	34.409	33.1334	32.1235	32.1917	32.7081	30.8638	27.5946	39.5962	37.3156	36.0896	30.6977	36.7799	30.4199	39.3021	34.5953	37.9663	32.3926	36.1608	31.4547
21037	33.5569	33.1035	32.5257	31.2886	31.9093	32.3687	31.7435	27.394	40.06	35.8547	35.5361	30.2512	36.6665	30.7624	38.0649	32.9499	37.0301	31.6843	35.92	30.2381
21038	33.2947	32.9687	32.6939	31.2865	33.0301	32.6067	33.7158	28.1425	40.0614	35.8579	35.4391	30.8064	36.9004	31.9416	38.4403	33.1376	36.78	32.6658	37.7247	30.1639
21039	33.3227	32.81	33.4086	31.2422	33.9774	31.6999	31.2946	28.2249	40.0031	35.7577	35.3388	30.536	36.9055	31.5098	39.2191	33.1998	36.5351	32.4806	38.1982	28.873
21040	33.2514	32.1501	34.3909	31.0507	31.8598	31.4349	30.7938	28.6521	39.4351	35.1638	34.1281	30.7997	36.0188	31.5861	39.3978	32.0621	34.5445	32.1506	37.4191	28.7732
21041	34.155	32.4871	34.5627	32.4115	32.1956	31.9968	30.7224	30.0929	39.1803	35.8327	34.6399	31.8645	35.9047	33.0584	39.2068	32.62	34.3595	33.7693	37.6918	29.3119
21042	33.5895	33.0838	34.4815	34.1492	32.3792	32.4151	30.3516	31.7131	37.7856	36.6624	34.7729	32.6359	35.5504	34.911	38.2849	33.8732	33.7477	35.5502	37.729	29.6256
21043	33.5161	33.0766	34.5997	34.3349	32.9842	30.8698	30.3554	29.7816	38.8857	36.9351	33.268	32.7111	36.1195	32.9721	38.491	34.4764	32.528	33.1471	37.5656	29.9847
21044	32.5396	32.1012	33.6194	33.4508	32.4735	30.9912	30.4779	28.8852	37.2381	36.0051	31.5336	31.7714	36.1276	32.5284	37.3947	33.6114	31.3035	32.2202	36.0282	30.4076
21045	32.2436	31.8955	33.0411	32.5506	31.4813	30.4119	30.3025	28.5999	36.0942	35.9215	30.7648	31.3534	35.4621	32.2703	36.6084	33.5522	31.3808	32.153	35.7807	29.2347
21046	32.5642	31.8331	33.8222	32.0999	31.3913	30.8474	30.0034	28.205	35.6891	35.7874	30.9085	31.3943	34.9823	32.3742	35.9967	33.4076	31.2763	32.1196	35.7388	29.7526
21047	32.8071	31.2152	31.2108	30.9966	31.1113	30.2477	28.6218	26.7282	35.6599	33.9674	30.0323	30.411	34.0457	31.0648	35.0883	32.6152	32.3889	30.8978	35.3709	30.0306
21048	32.2964	32.1959	30.3009	31.8594	31.4129	30.3634	28.9202	27.5498	35.4627	34.8697	29.6012	30.0198	33.7473	30.8555	35.3077	34.0274	32.2023	31.0181	35.5115	31.1419
21049	31.3754	31.6225	29.5852	29.9243	30.1229	29.7826	28.5867	26.7981	35.1591	34.0237	29.2556	28.4232	35.4788	30.977	35.908	33.9601	31.4556	29.1293	35.5	31.5496
21050	30.701	30.4645	29.5938	28.6458	28.9575	29.103	28.1449	26.4656	33.8498	33.3602	29.9759	27.1119	34.9522	31.638	36.3732	33.4675	30.7439	28.431	33.4965	31.0212
21051	31.0205	29.8898	29.3164	27.8115	28.9931	28.9485	28.2057	26.4059	33.9647	33.015	29.4978	26.3057	34.9105	31.8905	36.5277	32.9994	31.2374	27.5894	34.4686	31.0483
21052	31.6804	30.7069	28.9267	28.4152	28.9943	27.8312	29.4365	26.9883	32.5193	33.4504	29.9802	26.5543	34.2134	31.9225	35.4006	32.8188	31.2936	26.9748	34.3485	31.739
21053	31.4327	31.447	29.1651	28.7614	30.4746	27.5174	29.0166	27.0184	32.3327	33.2157	30.2015	26.7364	35.3557	31.3864	35.674	32.6395	31.8824	26.7649	34.9578	31.5198
21054	31.6875	31.2502	29.7351	28.1903	28.8545	26.5357	28.6534	26.4361	31.6257	32.176	29.9355	26.0645	34.1432	30.8249	33.9839	31.8133	33.6477	26.7755	36.4281	30.656
21055	31.7486	31.1279	28.8728	27.4271	28.7136	26.636	28.7313	26.2946	30.3381	31.6956	29.6739	26.3495	34.4741	30.5274	34.3848	31.7749	36.2901	26.7175	36.7182	30.7055
21056	31.4021	30.7108	28.3449	27.3684	28.5509	28.3496	29.2891	27.2219	30.2378	31.3207	28.4009	26.8692	36.3393	32.1521	35.2612	31.1098	34.3059	27.2049	36.8536	29.7243
21057	32.0638	31.1628	28.1922	27.3897	29.8144	27.7354	29.6708	27.1135	28.957	29.7615	29.2927	27.2011	39.2089	31.4225	35.3155	31.5739	33.7985	27.2569	37.6343	30.1718
21058	32.3038	31.8621	28.7447	27.9665	27.4928	27.3687	29.8935	27.1926	29.4233	29.7852	31.2579	27.6674	37.3427	31.4279	36.1344	32.5936	33.702	27.2262	36.5927	30.495
21059	31.23	31.5629	29.3614	27.8807	27.7212	26.4905	30.9638	27.3129	30.6008	29.9083	31.0406	27.9729	36.9765	31.1973	37.1307	33.1151	34.4632	27.2415	37.2819	30.086
21060	32.0103	30.8046	28.6944	27.8882	29.8811	27.9995	32.7497	27.7144	30.5107	28.2873	31.0788	27.0721	36.4975	32.1065	36.1606	31.47	33.8817	27.5039	36.5596	29.0147
21061	31.0591	31.456	29.3946	28.1335	32.761	26.4455	30.9068	27.035	30.7842	28.2178	31.1491	26.535	36.8437	30.9675	37.2298	31.414	33.6295	27.2934	37.4092	30.0938
21062	31.2721	30.2108	31.3278	27.901	31.5366	27.2436	30.9214	26.6748	31.8206	26.5968	30.7509	25.7399	36.968	31.9534	38.0079	30.126	33.0831	27.3873	35.5055	29.6239
21063	31.119	29.3621	29.5121	27.3286	30.8859	28.9123	30.66	28.0514	30.2037	26.7742	30.8488	26.23	36.4979	33.3001	37.5712	29.5318	33.1046	28.3696	35.636	30.0836
21064	30.3934	29.9947	28.8314	28.2002	30.1834	30.9861	30.552	29.266	30.6846	27.6018	29.6885	27.3532	36.3708	36.0397	35.0223	29.9144	32.3244	30.2371	36.77	30.9959
21065	30.9507	30.1245	29.3044	28.0819	30.4958	29.3403	31.0344	28.8905	30.7424	27.532	30.6781	27.4499	36.0392	34.1755	35.24	30.2774	32.3614	29.0117	37.0891	31.5324
21066	31.8323	30.5935	28.896	27.999	30.4737	28.9536	30.6667	28.6002	31.0646	28.0683	29.533	27.453	35.3892	33.4737	36.3431	30.6246	31.7688	27.7242	36.1588	31.6036
21067	31.6048	30.1998	29.4108	28.0317	30.7332	28.9421	30.4981	28.0955	29.4907	28.7128	29.3705	27.9464	34.8676	32.9491	36.6977	31.4103	32.4883	27.6615	35.481	32.0492
21068	32.5439	28.8719	29.539	27.9066	30.2261	29.3705	30.406	27.8479	29.6034	28.267	29.9317	27.2296	35.0321	33.6562	36.7785	31.621	32.8447	28.2992	35.1045	31.1396
21069	31.27	30.0527	30.5197	29.0297	31.0903	29.2941	30.249	28.4336	31.0626	29.7071	29.535	27.6253	35.8482	33.7607	36.5727	32.9199	33.0056	28.2464	35.1611	32.6756
21070	31.4585	29.5645	30.4135	29.0256	31.7463	29.6015	31.2196	28.5775	31.645	29.6416	29.4129	27.2755	36.5182	33.8583	36.0141	33.0977	31.8702	27.4415	36.2032	31.6928
21071	29.0366	29.506	29.0452	28.6777	31.1975	29.1765	30.7144	28.8284	31.0308	29.8624	28.7057	27.3792	35.8322	32.6994	34.951	32.8988	30.2333	26.7907	36.8952	31.8674
21072	28.1946	26.7618	28.8551	27.5587	29.9566	28.2925	30.3547	28.709	29.6451	26.7793	27.9552	25.5734	34.8761	32.1328	35.314	30.6406	29.3501	26.4794	35.3289	29.2775
21073	28.4152	26.3342	28.1097	26.549	30.0393	28.1759	30.5548	28.5728	28.8648	26.3793	27.339	24.8399	33.1319	31.4769	35.3003	29.5051	29.0715	25.4418	34.477	28.8766
21074	28.8127	27.5506	28.1336	27.7606	30.1362	28.0673	30.875	29.2059	28.4905	27.8576	28.1612	26.0856	33.2195	31.3019	34.4784	31.2083	30.2526	25.9386	34.7374	30.1993
21075	28.7114	27.7726	28.3527	27.9179	30.064	28.5964	30.7899	28.6818	29.3028	28.3415	29.1518	25.9771	34.0045	31.4921	34.5024	31.8571	30.6973	26.3481	36.4154	30.1632
21076	28.2692	27.7438	28.4043	27.4978	29.4985	28.8411	30.4259	27.9951	30.696	28.2153	28.4591	25.3475	33.5298	31.6639	34.6786	31.6258	31.2274	26.7218	36.3721	30.1709
21077	28.2722	26.9656	28.0872	27.2321	27.8975	28.563	30.5127	27.707	30.3703	27.8155	28.3438	25.0275	32.821	32.1132	36.1608	31.1588	31.4579	26.7738	36.8246	29.3511
21078	28.1816	27.079	28.4307	27.324	27.7299	28.3862	30.1107	27.6788	30.1828	27.4198	28.0852	24.967	33.1477	31.9453	35.7935	30.6149	31.0153	26.9348	37.1089	29.1538
21079	29.3265	27.062	29.4447	27.4964	28.704	28.3324	30.4169	27.7517	30.5462	27.2344	29.5934	25.0075	33.97	31.7684	36.7815	30.424	31.0819	26.6627	36.201	29.1429
21080	30.3202	28.1086	29.6434	28.3441	29.9492	27.1635	30.14	28.0853	32.4242	28.3325	28.9384	25.8732	33.8713	30.5122	37.9536	31.5167	31.8482	25.9773	36.608	30.4157
21081	28.9902	29.1455	30.1382	29.4502	29.6933	27.3969	31.2179	28.6772	32.5249	29.689	29.5123	26.8056	33.756	30.6323	37.0801	32.8677	33.6713	26.3624	36.697	31.8942
21082	28.8966	27.5877	30.1715	29.4516	30.3317	28.2644	31.4467	28.9794	33.6904	29.467	30.3813	25.7252	34.7321	31.6136	37.8289	32.0774	34.852	27.0848	37.4196	31.2462
21083	29.1597	27.5529	31.6412	29.8196	31.102	29.4199	31.9454	29.5622	33.975	29.5957	30.2642	26.1146	36.58	31.7403	38.3141	32.1443	36.3282	28.1849	38.8707	30.8267
21084	30.6629	27.9947	31.7473	30.0469	31.0436	29.271	32.3328	29.2663	33.0573	30.0644	31.0681	26.1578	38.0513	31.5566	39.0264	32.6076	39.031	28.5719	38.9966	31.012
21085	29.5883	29.4164	32.0514	31.0726	30.6337	29.5858	32.5737	30.5981	33.6207	31.4457	31.2823	26.9156	38.8269	31.8524	40.4723	34.4552	35.6372	29.1648	39.52	32.9928
21086	29.7246	28.5753	31.6553	30.4046	31.1576	30.1488	33.747	30.6629	33.3182	30.7691	31.705	24.088	40.6336	32.2522	40.2743	33.7086	35.4999	29.4461	37.4038	32.0366
21087	29.9041	28.7293	30.5998	30.8668	32.098	29.0269	34.5192	30.93	33.3634	31.2097	32.4311	24.7283	37.7406	31.4022	41.2141	34.2505	33.5563	28.3222	36.7921	33.127
21088	28.7172	28.9663	31.621	31.0198	32.8356	28.9181	35.4702	31.048	34.3935	31.0472	32.5151	25.6023	37.9071	31.2444	41.1979	35.3362	33.2759	28.0204	36.6818	33.5299
21089	28.4408	27.5306	31.459	29.2212	33.7054	29.6985	36.8599	30.4619	32.3899	29.567	33.0566	25.3565	37.5303	31.6699	40.4422	33.7993	34.2552	27.9441	37.8056	32.8148
21090	28.1924	27.6093	31.9841	29.6956	35.2598	31.1005	35.8304	31.4329	33.5433	30.2094	32.3471	25.7045	37.5305	33.0568	39.9351	33.6841	33.04	29.2957	35.4219	32.6559
21091	28.7457	27.7249	33.54	30.0188	32.8375	31.4533	36.0752	32.0879	32.365	30.3566	31.918	26.0043	38.6124	33.9443	39.4453	33.7366	34.0456	29.6443	35.4684	32.6996
21092	30.4375	28.658	33.7118	31.195	32.5801	32.0302	36.2935	33.0737	31.7732	30.6434	32.4016	26.9051	37.7131	34.816	37.6466	34.05	34.559	31.0141	35.3577	32.7539
21093	31.0104	30.3493	34.203	32.5449	32.4499	33.9353	35.5784	34.8429	31.7573	32.0692	32.6996	28.1099	37.836	36.4723	37.1675	35.0962	33.4474	32.5966	36.6638	33.9429
21094	32.4078	30.9028	33.578	32.0638	33.0543	31.5493	35.5899	33.0062	32.1927	29.6819	31.815	28.2898	37.2199	33.8105	37.6421	35.5956	33.0557	28.5788	35.6987	34.3664
21095	32.1595	31.8482	33.0165	32.8084	34.2529	31.6507	35.5396	33.1374	31.0694	30.0413	32.0472	29.52	36.1586	33.9293	38.9614	37.2167	32.6855	28.8449	37.474	35.1465
21096	31.4711	31.4957	33.6927	32.0548	32.4624	31.1101	35.6784	32.9657	30.6181	28.5717	32.4772	29.5175	36.0612	34.0465	38.1224	36.6219	32.8084	27.5911	35.2829	34.1685
21097	31.7824	31.232	34.4359	31.6561	33.4706	31.4823	36.3224	32.7971	31.1288	28.3513	33.0217	29.1818	36.7234	34.3677	40.0665	36.7031	31.7105	27.5633	35.0683	33.5462
21098	32.7654	31.4217	34.6535	32.4695	33.1751	32.2739	36.1577	33.5347	32.1393	28.3554	31.9002	29.7529	37.1564	35.779	39.8281	36.8958	31.3407	28.6551	34.4404	33.2697
21099	31.9314	32.5969	34.7665	33.383	32.3997	30.6223	36.5774	34.2399	32.3482	29.5738	33.0764	30.775	37.2545	34.9857	39.1045	36.7448	31.8576	27.8274	34.7164	33.9683
21100	31.8627	31.5435	33.6466	32.8198	32.1736	31.5843	35.3196	34.4132	33.8993	29.0643	32.4447	30.0157	36.0217	35.6589	37.6206	34.1949	33.3269	28.2264	33.5648	31.166
21101	30.2084	29.509	32.3346	30.8478	30.7223	29.7733	34.756	32.9871	33.3358	28.0721	30.6006	28.5704	33.8807	33.8118	36.3713	32.5242	31.1098	27.7894	33.5975	29.3033
21102	31.2591	29.9327	31.5122	30.786	31.2184	29.0838	34.6541	32.6066	33.253	28.7783	30.73	28.73	35.423	33.1903	36.4568	33.0948	31.2939	27.0284	33.6325	30.0659
21103	31.2571	30.9189	32.5138	31.2868	31.5266	29.179	34.7457	33.2553	33.3279	30.1722	31.7251	29.1761	34.5268	33.3344	38.3639	34.2309	32.1123	27.3098	33.907	31.3995
21104	32.7442	30.9081	32.3154	30.4001	32.2293	29.6614	35.26	32.9162	34.2127	30.5824	31.9203	27.8242	34.3542	33.8887	38.2122	33.1548	31.8331	27.8064	35.2061	30.2055
21105	32.4903	32.3086	31.5541	31.3151	32.4365	29.7506	36.479	33.9417	34.163	32.3093	32.9049	28.8738	35.4306	33.8744	37.946	34.3807	31.7118	28.1141	35.38	31.8057
21106	32.1534	32.3081	31.8051	31.4388	33.6721	30.0144	35.9207	33.6004	35.5142	32.4891	32.3623	28.8741	35.7572	33.949	38.8748	33.9397	32.1298	27.1177	35.494	29.6775
21107	31.6463	31.4727	32.4478	30.6632	32.3809	30.361	35.9891	32.7351	35.1025	32.0139	31.7146	28.4206	34.9181	34.469	37.7134	33.389	32.8417	26.5363	35.4344	28.9627
21108	32.6059	31.6311	32.8324	30.9687	31.8947	31.3588	34.4634	32.8829	35.4386	31.9744	32.4343	28.4588	35.6557	34.6443	37.8592	33.1453	34.4819	27.0387	35.8705	28.5362
21109	32.3643	32.1068	33.6397	31.5623	32.98	32.7244	34.1815	34.3489	36.6443	32.4806	32.4397	29.2894	36.0749	35.4777	38.2857	33.1896	33.0677	28.5491	37.0543	29.2392
21110	33.6343	31.8337	33.244	31.4071	33.5009	31.7861	35.1174	33.9902	36.6921	32.2381	32.5426	29.0303	37.0246	33.7066	38.2846	32.485	31.7707	27.5689	37.2895	28.924
21111	33.2915	33.2696	33.1438	32.7251	33.5899	31.4375	35.1805	35.26	36.5495	33.6434	33.543	30.4522	35.8225	33.5233	38.9874	34.3524	33.505	27.9094	38.3604	30.6682
21112	33.2933	32.9197	34.1741	32.8607	33.0265	32.2856	35.9737	32.9289	36.9197	33.2203	33.385	30.026	34.9088	34.6201	39.1925	34.3912	33.4195	28.6705	40.1243	30.5839
21113	34.7311	33.216	33.9914	32.6715	32.4509	32.241	36.9745	32.5053	37.048	33.4002	33.9767	29.9714	36.7654	34.999	40.4214	34.5129	34.0164	28.4526	39.5011	31.0029
21114	34.8996	34.5111	34.587	33.81	32.8749	31.9362	36.5237	32.8297	35.9722	34.3122	34.9978	30.3666	35.9068	33.9884	41.2979	35.982	34.6569	28.5764	40.3627	32.2903
21115	34.2949	33.8399	34.1513	32.1911	31.9775	31.2811	35.6772	32.0587	35.8026	34.3426	34.2139	29.0583	35.4264	34.008	38.6025	34.6543	34.5339	28.9693	39.7755	31.6664
21116	35.1487	34.1697	33.8904	32.6388	31.0602	31.2722	36.5095	32.7888	33.9616	34.5895	35.5902	29.5371	36.4148	34.0036	39.5311	34.5526	34.525	30.1628	39.0145	31.6878
21117	35.3286	34.974	34.5554	33.8187	32.8897	32.3301	36.8509	34.1112	35.1151	35.3092	35.68	30.5767	36.1357	34.941	39.3723	35.1832	35.2611	32.0283	39.6311	32.3694
21118	36.0048	34.9366	35.0236	33.2068	31.992	31.1781	37.8005	33.4247	33.1428	35.3546	36.2811	30.037	35.5406	33.2457	37.8515	35.4202	36.6538	30.6376	40.145	32.3702
21119	35.6311	34.7927	34.701	32.7872	31.6849	29.632	35.9574	33.1239	33.0077	34.2546	36.8745	29.9418	35.8987	32.3567	38.1497	35.2589	37.8521	29.0253	40.0601	33.2248
21120	35.8384	34.6758	35.7446	33.4268	32.5949	30.9064	36.3766	34.2407	33.512	34.0794	35.9808	30.5109	37.3241	33.6769	38.0878	35.6402	38.8566	30.2827	41.6082	33.4522
21121	36.9754	35.1143	35.6406	33.8999	32.3594	30.0127	36.8939	34.5881	32.3227	31.9515	36.3081	30.8126	39.3985	32.9148	38.4347	36.7231	38.6134	29.5431	41.6366	34.291
21122	34.9532	36.5503	35.9046	35.1264	32.109	30.4883	36.1585	35.1457	32.5272	32.8458	36.769	31.9319	38.9647	32.0596	39.2693	37.7716	39.1416	30.1933	41.4653	35.5563
21123	33.3884	32.3573	34.082	33.1101	31.384	29.9857	34.5779	31.693	32.1812	29.7586	34.8131	29.007	36.0721	30.8672	37.7441	34.9267	37.9037	30.163	40.2414	33.0059
21124	34.0209	32.9841	33.2331	33.6933	32.6209	29.3619	35.5779	31.4906	32.176	30.4809	35.419	29.7035	36.6679	30.6721	38.418	35.6066	37.8843	30.0306	39.4126	34.0603
21125	33.1765	34.0307	34.1199	34.0187	34.5404	29.1039	35.638	31.7981	33.6981	31.1704	33.9397	30.519	36.8319	30.6159	39.4209	35.9279	39.3068	30.0557	40.0283	34.2764
21126	33.9261	33.141	35.2302	32.824	34.7558	29.5503	36.6533	31.8835	33.8516	29.8362	34.5256	29.7757	36.8565	31.5045	39.0722	35.2419	41.1727	30.8045	42.2333	33.3395
21127	34.3673	33.1931	35.5217	33.3073	33.7371	30.9757	33.7767	32.1245	34.6803	30.1137	34.6204	29.6828	37.7804	32.7041	38.7587	34.6311	41.4903	31.7087	41.8253	32.9498
21128	34.3242	33.8547	36.6431	34.5072	34.4254	33.0321	33.8259	33.6153	35.5069	30.9016	35.0538	30.943	38.5097	34.5587	40.8591	35.7071	41.9739	33.4821	41.8644	33.7409
21129	35.8843	34.2565	36.287	34.8566	34.2381	33.9105	34.1266	33.5466	34.5957	31.0097	35.8223	31.1998	38.3386	34.6803	40.1697	35.4205	41.8729	34.736	42.258	33.5821
21130	35.7227	35.5194	36.4932	35.8649	34.0426	32.8852	35.0823	34.5799	35.1524	32.197	37.637	31.9595	39.1011	33.5933	40.821	36.4794	41.5735	35.021	41.9792	35.1984
21131	35.6429	34.841	36.9864	35.4512	35.7039	33.6663	36.4079	32.6519	37.0638	32.1847	37.7324	30.273	38.5374	34.4749	41.7557	36.7332	41.2168	35.1635	41.097	35.4037
21132	36.1723	35.0026	36.9793	35.0931	37.2245	33.3434	37.4189	32.2669	35.7108	32.9922	37.5272	30.1765	37.9893	34.4084	42.0015	36.7867	41.1272	34.1458	41.4494	35.608
21133	36.4555	36.0579	37.6524	35.4834	36.9409	32.7237	37.1143	32.2633	36.2156	33.5387	37.4961	30.4446	37.4814	33.9772	41.3796	37.5757	41.2355	33.7223	39.5645	35.0888
21134	37.2012	36.3195	39.0495	35.9056	37.3753	34.0381	36.7682	32.8582	36.3571	33.0817	37.9057	30.6815	38.0061	35.3105	42.8703	36.6383	40.4655	34.7587	38.8369	33.9574
21135	38.8665	36.664	39.1233	36.9771	37.5086	36.0019	36.9492	34.0496	36.4711	33.6695	37.7543	31.5677	38.1135	36.4397	41.9141	37.1851	41.2389	36.4445	38.5116	34.4204
21136	37.5967	38.1022	39.4921	38.8364	37.6534	36.2878	37.5736	35.714	35.9661	35.849	39.2414	33.5444	38.5153	36.3662	41.6737	39.512	41.3251	37.6895	38.8431	36.8584
21137	37.2669	36.5722	39.5178	38.4976	37.3618	36.8596	37.5187	35.9134	37.58	34.7737	39.0918	33.4932	38.1711	36.964	41.7888	38.4357	40.1263	38.2667	40.4829	36.6049
21138	37.2794	36.5185	39.4291	37.9585	37.2366	36.3189	38.3469	35.7271	36.824	35.1875	38.793	33.6969	37.7994	35.9358	41.6833	38.314	40.6658	37.0973	38.6807	36.427
21139	37.1806	36.9269	38.6999	38.2329	37.6185	36.4157	38.484	36.1412	36.743	35.1727	39.1145	34.1589	37.4155	35.8195	43.5802	39.0991	39.7599	37.1214	37.7543	36.6066
21140	35.9986	36.5387	39.6296	38.5432	37.6736	35.71	38.6211	35.5218	36.2682	34.7627	38.448	34.7445	37.3947	34.8939	43.3764	39.1726	39.5504	36.9751	38.9716	35.9554
21141	37.0739	35.3547	38.8663	37.4645	38.8025	36.2826	39.1323	35.5275	36.7281	34.1291	39.5182	34.4972	37.701	35.5762	42.6049	38.6647	39.3789	36.9685	38.8396	35.3488
21142	35.7783	36.0989	38.2748	37.9484	38.5525	36.1107	38.2716	36.1217	38.0457	35.2172	38.8316	35.0146	38.0567	35.0602	43.2838	39.9178	39.5943	36.7643	38.8152	36.2874
21143	35.5597	35.3482	38.4973	37.4441	37.8463	36.4607	39.16	33.9717	38.4691	34.3952	38.2361	34.32	37.5917	35.1123	43.3487	38.9256	41.1349	36.2299	39.3389	34.4021
21144	34.9352	34.6567	37.7674	37.1094	37.5113	36.7728	37.91	33.1233	37.5717	33.5772	38.726	34.0545	37.5096	33.8195	43.129	38.1853	42.672	36.3415	38.626	32.7141
21145	34.9176	34.3675	38.7344	36.8475	37.62	36.8103	37.4286	33.059	38.5399	33.2052	37.9644	33.5737	38.4868	33.4944	43.7836	37.5601	42.2257	36.0426	38.7688	32.224
21146	36.5441	34.5609	38.8425	36.8372	38.5587	36.1456	38.3723	32.3763	38.6895	33.4815	38.7488	33.7181	41.1905	32.873	43.6761	38.0926	41.0191	35.4231	38.8735	32.6583
21147	36.8551	36.1321	38.7588	37.7846	37.7903	36.073	36.8047	33.2068	38.9135	35.1355	40.1115	34.9996	38.3717	33.1112	44.4341	39.7263	41.0729	36.1442	38.1363	34.4703
21148	36.0308	36.0485	39.3765	37.1976	37.6242	35.5583	37.3513	32.7219	39.7071	35.1788	40.235	35.1666	36.8983	32.9604	44.7358	39.3136	41.3021	34.297	38.7298	32.801
21149	37.2559	35.816	39.1239	36.9852	38.8685	36.5932	39.1461	32.133	39.6918	35.0614	40.9187	35.3961	37.1986	33.8894	44.0009	38.6665	40.3506	34.742	40.5728	31.7664
21150	37.6722	37.2286	39.4888	37.6928	41.0066	36.2525	38.3169	32.8867	40.2929	36.5153	40.7386	36.3411	37.9673	34.0168	44.4793	39.8588	40.6942	34.5242	39.0182	32.6692
21151	38.0931	37.3467	40.864	36.8689	39.3539	36.4147	37.8143	31.4229	39.8305	36.7595	40.794	36.0591	36.3002	33.708	45.1834	39.2582	39.2946	34.8293	38.7791	32.621
21152	37.7959	36.1831	39.0599	36.437	37.2097	36.528	37.5547	32.3609	38.5422	36.0407	39.4296	34.8807	34.6492	33.855	43.0913	37.5898	37.13	35.0827	37.2405	32.3938
21153	37.8637	37.6327	39.392	38.084	37.7848	38.4274	37.5952	34.192	39.3033	37.297	40.3963	36.2597	34.9651	35.8862	42.5036	38.6181	36.6828	37.4653	36.4111	33.58
21154	38.1241	37.2443	39.1507	38.3958	38.3201	36.5629	37.6963	33.08	40.2243	36.9345	39.9443	36.4698	35.1652	33.6524	43.0244	38.2058	36.9145	37.0362	37.6045	33.0239
21155	38.2015	38.0546	38.9893	38.6485	38.1725	35.505	38.178	32.5599	39.0915	36.8968	39.2362	36.6389	35.0872	31.625	42.6329	38.5117	37.0731	35.9008	36.6665	33.8795
21156	37.7724	37.813	39.6469	38.6529	38.075	35.4634	37.874	32.2322	38.5595	36.418	39.5044	36.4991	35.9095	31.7362	43.5995	38.7303	37.9865	36.5376	37.2763	33.9124
21157	37.3016	36.4221	39.6422	37.534	37.7777	35.8324	37.1077	32.102	38.488	35.7002	38.7366	36.0761	35.4442	32.6318	41.4055	37.8183	39.5359	36.2028	38.6232	32.735
21158	38.2207	36.4737	38.7115	37.7386	37.5376	35.1635	37.1015	32.6001	37.1636	35.7865	37.8337	35.5715	36.4773	32.0608	41.2236	38.1882	38.0096	35.4001	38.0914	33.5445
21159	36.6289	37.164	37.9028	38.809	37.2939	35.1446	36.9787	33.6802	38.4116	37.1691	37.3207	36.8272	38.5251	32.0844	41.3958	39.5137	38.8109	35.6037	38.7895	35.2299
21160	35.1154	35.3993	37.7624	38.282	37.2245	34.8016	36.4767	32.6766	36.8671	35.8194	37.7224	35.9177	37.3103	31.5231	39.087	38.7259	40.6242	34.5569	38.1721	33.4216
21161	35.699	34.9208	37.6829	37.6366	36.3229	35.4733	35.5406	32.4387	37.4653	35.2146	38.8094	35.1238	38.2726	32.2518	40.2259	38.1941	40.5774	34.1918	39.4394	33.1431
21162	35.2853	35.2527	38.6914	37.8201	37.3477	35.0138	36.9479	32.5897	37.4651	35.8122	37.9143	35.5486	40.5155	32.241	39.9779	38.8362	39.181	33.5814	38.8497	33.1284
21163	36.0853	34.5832	38.4143	37.3869	38.0703	34.9196	36.3008	32.1395	35.6144	35.1349	38.5484	34.5636	39.9365	32.7475	40.3948	38.1588	40.0413	33.8323	38.2571	31.9257
21164	36.1534	35.9267	39.0191	37.802	35.6452	33.5687	36.05	33.0595	36.168	35.9153	38.5237	34.0068	37.8621	32.2229	39.7014	38.9015	40.6656	33.333	39.358	33.2288
21165	37.1024	36.0592	39.5679	37.5548	35.961	34.648	37.3026	32.5434	35.6941	34.5788	38.7455	32.7758	38.631	33.0512	39.1814	37.8617	39.2777	33.8046	38.7688	31.8335
21166	37.9429	36.6206	39.8277	38.4219	38.1594	36.2231	36.4383	33.6144	36.6928	34.8597	38.8293	33.5697	39.4481	34.9728	40.3126	38.474	39.2265	35.3815	39.3137	32.2146
21167	37.6472	37.6289	40.8445	39.2639	36.7205	33.9929	36.5534	33.703	36.6008	34.955	38.5528	34.5835	38.0811	34.2088	40.2905	38.8482	38.8211	34.6795	40.3227	33.6604
21168	37.8546	36.7566	40.9194	38.882	35.0086	33.9685	36.6089	33.5568	35.5664	33.0767	38.8558	33.6324	38.2324	34.5344	40.1062	36.272	38.6411	34.9672	41.1329	33.1047
21169	37.2919	37.2974	38.0007	39.2103	35.209	35.2185	35.3934	34.5006	36.3085	33.6685	37.5068	34.6157	38.0437	36.562	39.6487	36.1766	38.4408	36.3706	40.2397	33.9333
21170	37.0419	36.3225	37.3593	39.0104	35.5388	33.2824	35.325	33.3389	35.6703	32.7983	37.794	34.1074	37.8582	36.1231	40.5913	35.581	39.7273	35.7177	40.8298	32.8166
21171	36.0665	36.9635	36.8265	36.8959	33.8862	31.9221	35.5882	33.6414	35.9578	33.6425	38.0609	34.5909	37.3269	34.224	40.1716	36.4197	39.5036	34.6159	41.5929	33.7424
21172	35.597	36.4902	37.0594	36.4858	34.378	33.079	35.5612	33.9689	36.5401	33.0347	38.5755	34.1701	38.4958	34.971	40.9431	35.4115	38.5135	35.0252	40.1518	33.3026
21173	35.562	35.6725	36.6238	36.0489	34.1751	33.6136	34.7069	32.9367	37.5757	32.5633	39.0189	34.1822	38.2579	35.707	41.8165	35.363	38.7981	35.5331	41.026	32.6964
21174	34.0319	35.8639	36.1652	36.2436	33.7125	32.1976	35.1313	33.2405	37.6282	33.5993	39.3163	34.9885	37.8109	33.8778	41.2495	36.5507	38.7836	34.7777	41.355	34.0284
21175	34.6259	34.6108	36.22	36.08	33.5583	33.1546	35.8881	33.2125	36.8924	33.7137	39.8546	35.0094	38.3708	34.7273	42.3072	36.4771	38.7477	35.0784	39.6839	33.5983
21176	34.36	34.2672	36.025	35.6345	34.3297	32.8891	35.4071	32.5168	36.1891	33.9816	38.7923	34.2503	37.3461	33.9513	41.7777	36.507	38.4432	33.9488	38.7773	33.3791
21177	35.2385	34.771	36.3658	35.9325	33.2628	32.1272	35.8029	32.7183	35.7258	34.7969	39.0434	33.9629	37.0506	33.5228	40.0154	37.3176	39.1211	33.5093	40.2344	34.293
21178	34.5396	35.2284	36.1044	35.9757	32.7571	31.7133	35.242	32.8081	36.0655	35.5154	39.6591	34.6409	37.2041	32.7149	39.3828	38.2481	39.3178	33.532	38.0145	35.5334
21179	34.1802	34.1602	34.7656	35.5274	32.9101	32.9883	35.1516	33.281	35.9837	34.8062	38.0584	33.6737	37.973	33.8487	40.6855	36.6146	39.0841	34.6927	38.7322	34.2254
21180	33.8065	34.4781	34.073	35.5279	32.8335	32.6343	36.1451	33.7213	34.3874	33.5584	38.1674	34.3326	38.5182	33.9769	40.6137	37.3587	38.9529	34.7072	37.8211	35.0942
21181	32.2889	33.4639	34.0389	34.6785	32.0919	31.3269	35.7584	33.3821	33.1076	32.6365	38.4717	34.6047	37.9887	33.0538	41.2899	37.7426	39.1136	33.882	37.8805	35.8479
21182	32.8454	32.5216	34.4379	33.5162	32.8507	31.9064	36.1893	33.1757	34.6653	31.9864	36.847	33.5665	36.6946	33.4432	41.0254	36.7638	40.3381	33.6598	37.295	34.5482
21183	33.3833	33.2103	33.8945	34.21	34.2592	31.9687	37.0893	33.4915	34.5192	32.6437	37.7381	34.3054	36.3006	33.4013	41.7231	37.5298	41.2085	33.7651	38.6569	35.6013
21184	31.2937	33.6542	34.4313	34.9544	34.3612	31.8788	35.4789	33.5622	35.4388	32.6222	37.0459	35.4742	37.5901	33.1299	41.4596	37.8836	40.6657	34.2718	38.2049	36.2916
21185	31.1567	32.073	35.5072	34.3277	35.3193	32.047	35.6928	33.1548	35.1458	30.1794	37.8676	34.4365	36.5307	33.4057	42.6848	36.0672	40.3585	34.3051	37.9665	34.6105
21186	32.8811	31.3684	35.5205	34.0117	35.4563	33.4232	35.9983	33.9506	35.3956	30.3363	38.0883	34.6844	35.5828	34.8037	42.693	35.5978	40.5188	35.5506	38.1365	34.0139
21187	32.5797	31.7211	35.4763	33.9635	35.6	32.9047	36.9953	34.4499	34.7294	31.4514	38.5563	35.0089	35.8113	34.7624	42.006	35.9102	41.6979	35.8896	40.0648	34.7867
21188	32.6564	31.0109	34.1993	32.6283	36.8632	32.8047	35.7164	32.7797	35.8252	30.2124	37.3435	33.0865	35.724	35.2446	40.8292	34.1758	42.6386	35.7025	39.7564	33.6304
21189	31.8092	31.6832	35.0114	33.2146	36.1176	32.2337	36.0559	33.0754	35.8405	30.7025	36.8175	33.4533	37.1901	34.8973	42.6032	35.2267	40.8904	35.077	38.8686	34.3085
21190	32.4009	31.1696	35.5729	33.2762	34.719	33.2718	35.1188	32.7157	36.2013	30.2737	37.3634	33.1287	37.1339	34.0736	43.092	35.0315	41.5062	35.8204	40.7271	34.3188
21191	32.8633	32.2537	36.2989	34.0663	35.2601	35.1245	35.0582	33.7804	36.7496	31.1501	39.0533	34.4133	37.3762	35.6245	41.9581	35.6488	42.7035	37.5334	38.4959	35.1924
21192	33.5165	31.8639	35.1482	33.6794	34.2066	33.58	36.0663	33.2641	38.3737	31.2268	38.7377	34.4774	37.0012	34.1363	42.4538	35.0134	41.9838	38.3959	37.0035	34.904
21193	33.7184	33.3202	35.431	34.9463	35.8769	32.4906	37.4553	33.9745	38.7242	32.7755	39.1233	35.8866	37.4149	33.102	42.0198	36.5251	43.106	37.9697	39.2155	36.3524
21194	34.2579	33.5969	34.8916	33.3216	34.7031	31.7033	37.0383	31.9935	37.3645	32.2546	40.0918	33.9666	36.7049	32.6952	40.9715	36.1125	42.89	37.1306	39.459	36.0054
21195	34.2112	33.419	36.0116	32.8831	33.9007	30.6392	36.4534	31.0796	38.0779	31.2702	38.9656	32.8028	36.0398	32.1434	42.3152	35.7407	41.5772	35.7259	39.8339	35.5364
21196	35.4618	33.3224	35.7543	33.1625	33.6948	31.9622	37.4307	31.5937	38.2828	31.4759	38.8291	33.1879	36.3526	33.5199	41.9489	35.3338	41.1064	36.9971	38.3925	35.0835
21197	35.844	35.2358	36.0464	34.777	33.8094	32.1259	37.1822	32.6699	38.2658	33.2629	40.6571	34.8957	36.644	34.2866	42.3576	37.1938	41.0961	37.8688	38.0795	36.4969
21198	36.0767	35.7442	37.6823	33.9032	33.966	32.579	37.6806	32.4235	40.5133	33.7273	41.022	34.9768	36.7871	34.8614	40.6483	37.7311	42.2963	36.1165	37.6333	35.7928
21199	38.0195	35.7403	37.3251	34.3542	35.0512	32.6475	38.8118	33.1662	41.1255	33.8285	42.1749	35.3787	37.4658	34.7334	40.8185	37.6998	42.5955	36.879	37.6434	34.028
21200	38.0988	37.3569	36.9214	35.5687	35.1406	32.584	38.6305	33.9587	41.9998	36.0889	40.4919	36.4347	37.6025	34.8818	39.9336	38.9793	41.2791	37.782	37.5436	35.614
21201	37.5735	37.3539	38.4626	34.6555	35.058	32.6365	38.5351	33.7961	40.6323	36.8103	40.8242	36.0588	36.6284	34.4604	39.8606	38.4632	39.9207	36.5615	37.637	33.5355
21202	38.9443	36.7165	38.2511	34.5898	35.1268	33.7909	38.6524	34.1856	40.452	36.8389	41.1872	36.1036	36.3251	34.5337	40.5639	37.7763	41.3965	37.4287	38.6609	32.0404
21203	39.3392	38.5085	38.6879	36.4582	36.1572	34.4794	39.4536	35.8823	40.5254	38.6029	41.1801	37.9084	35.4143	34.3985	40.8008	39.5712	40.9595	38.0839	38.5922	34.4694
21204	39.8294	38.3164	37.077	36.4546	37.6729	34.5962	39.1182	35.7297	40.2977	38.8072	40.9266	37.6022	36.4419	33.8077	40.8652	39.3522	40.6418	37.1263	37.9577	35.3897
21205	38.452	38.6369	36.8974	37.2796	37.1656	34.1374	38.6177	35.837	40.4966	39.653	41.096	38.2118	35.5871	33.5838	40.8648	39.3535	40.6122	37.112	38.7666	35.9405
21206	38.7553	38.158	37.1692	35.2851	36.6046	34.5951	38.3804	35.4011	40.2996	37.7617	40.9483	37.1696	34.9597	33.7725	41.134	37.2053	39.8174	36.6046	38.3633	34.7411
21207	39.0998	38.7115	37.0269	36.0583	35.576	35.9157	38.6074	35.6288	39.7278	37.7374	40.8081	37.5781	35.4086	34.5956	41.8616	37.2229	39.8706	37.6784	36.5315	35.0173
21208	38.4785	38.2967	36.7142	35.7723	37.1424	35.434	38.3917	35.2301	38.9819	37.0555	40.2538	37.025	35.1067	34.0393	40.9931	36.163	39.9935	36.9106	36.2881	34.4826
21209	38.4157	37.769	37.0774	34.9292	36.4982	34.68	37.5888	34.748	38.9495	36.7949	40.4725	36.7751	34.8786	33.2714	39.5503	36.2805	41.517	36.0401	37.5474	34.0289
21210	38.4271	37.9809	37.154	34.6837	36.46	33.1563	36.9216	34.209	38.9521	37.2335	40.9279	36.7847	35.385	31.9973	39.7917	36.8302	41.1266	34.6985	38.6604	34.5784
21211	38.2951	38.3069	36.6494	35.2119	36.8212	34.8488	36.9721	35.0834	39.2172	37.4389	40.0249	37.0969	36.649	33.426	40.8869	37.0338	41.3485	36.2164	37.5345	34.2029
21212	37.7537	36.8645	35.1837	34.4317	35.49	33.8021	36.3665	34.7857	36.7033	36.0236	39.4557	36.0694	33.4947	31.1276	40.743	36.529	41.0557	34.9704	37.7992	33.6161
21213	38.0419	36.8798	35.1449	33.9613	34.9924	34.0836	36.6016	33.8918	37.0557	35.5832	38.9573	35.7333	33.3478	30.9422	39.4551	36.7165	42.6748	34.4572	37.9805	33.3208
21214	37.7797	36.548	35.9243	33.7587	35.9147	34.2693	37.3577	33.6969	37.1391	35.7428	38.5996	35.5473	33.7249	31.1899	40.1327	36.7151	44.38	34.6562	39.493	33.2477
21215	37.6212	36.2022	35.9473	34.409	37.6433	33.8359	37.7867	33.8704	37.2437	36.1573	37.7978	36.3351	36.0462	31.0695	40.731	37.7768	44.7196	34.489	39.4676	33.8832
21216	36.2508	36.165	36.2564	34.5712	35.8275	33.6602	37.993	33.9922	35.8934	36.4946	38.7253	36.3458	37.983	30.5439	41.9735	37.9257	44.9403	34.2599	40.3304	34.0456
21217	37.0061	35.1394	37.1909	34.9011	35.093	34.2312	36.2733	34.456	37.1869	34.7232	39.753	35.964	37.6293	31.42	41.7127	36.5409	45.1309	35.4096	40.1159	31.6001
21218	37.6807	35.5182	37.4225	35.3377	35.9036	35.9854	37.5	35.0463	37.5981	35.1422	40.488	36.5119	37.8103	32.5207	42.8043	36.947	45.3617	36.2493	40.1852	31.9307
21219	37.7557	36.7734	37.2469	36.1998	38.5361	34.5946	38.1271	35.5924	38.9914	35.4945	39.2779	36.1144	37.9445	30.5548	42.2401	38.0247	46.7764	36.2334	41.3725	33.4123
21220	36.0127	36.6735	38.391	36.4862	38.9845	34.3104	38.5977	35.351	39.0373	35.5672	40.2567	36.0077	38.8485	30.2225	42.5934	38.9556	46.1485	36.2942	42.7297	34.477
21221	37.5505	35.1447	39.484	36.2971	37.3573	35.2251	38.418	33.6546	40.1449	34.0195	40.4189	34.6987	40.513	31.1141	43.8909	37.7904	46.0674	36.9476	42.2233	33.1001
21222	37.6282	36.0515	39.7704	37.1095	37.5619	37.5469	38.2418	35.309	39.9926	35.1242	40.7527	36.0917	39.1174	33.6425	42.7781	38.1592	46.5538	38.9714	43.838	33.6369
21223	39.0105	36.7823	39.5039	37.9958	37.0453	37.4595	38.5057	35.9299	39.4724	34.8283	41.0025	36.324	39.009	35.367	40.6608	38.5022	46.7524	40.6592	43.1615	33.9185
21224	38.6135	37.9293	40.3244	39.0343	36.3136	36.1188	39.6215	36.453	40.821	36.4681	41.5493	37.3517	39.802	34.7665	42.989	39.9673	46.2593	40.678	44.1987	35.5526
21225	38.5722	36.2159	38.9204	36.909	35.5618	36.1625	38.0441	34.4855	40.5474	35.3591	39.5394	36.1951	39.7049	34.5446	42.4542	38.4161	44.1573	39.5344	42.9456	34.199
21226	38.0805	37.2977	39.4722	36.5475	33.8002	35.0007	38.5655	35.2437	39.7319	35.8253	40.8448	36.9672	39.9337	34.5129	42.9256	39.6258	43.9912	39.2263	41.0012	35.1735
21227	38.3779	36.863	39.6653	36.0493	33.1685	34.0068	39.0861	35.9357	41.9359	35.9081	38.9889	36.8975	38.7393	35.7997	43.1738	39.4083	44.9973	40.3132	41.2023	35.0598
21228	39.2709	36.6944	37.8196	36.4373	33.6951	34.4097	39.2381	35.5506	40.9483	35.3445	38.956	37.1073	37.3644	36.2293	40.9969	38.3741	43.9498	40.1162	41.2809	34.2269
21229	38.6117	37.2196	36.9024	36.0562	34.4393	32.9235	38.5899	35.7218	41.7559	36.3461	39.6837	37.6131	37.4677	35.0114	40.5834	38.668	42.9621	38.572	40.7217	35.1946
21230	37.2341	37.1133	38.3661	35.4993	34.5371	31.6938	38.2592	36.2321	41.605	36.8575	38.9616	38.2697	36.9957	34.6587	41.4705	38.2839	43.2393	38.7573	40.3175	36.0035
21231	38.7798	35.8623	37.4759	35.1432	34.4508	32.8647	38.684	35.0183	40.304	36.5159	38.9917	37.9942	35.9081	35.6609	41.8119	36.7214	43.7736	39.7011	40.4237	35.3175
21232	38.1826	37.3924	36.6695	36.4109	34.1581	33.8493	38.1615	36.5061	40.0584	38.5316	39.294	39.1654	36.053	36.1196	41.7703	38.4902	43.1736	40.0999	41.6578	37.4334
21233	38.8949	37.0743	36.2704	35.7892	35.1916	34.3211	37.5788	34.2793	40.5429	38.1062	37.5695	38.6402	37.1687	35.5317	41.5959	38.1903	43.023	40.0532	41.6915	36.5169
21234	39.0466	37.6843	35.6759	36.1369	35.5997	33.808	37.7435	34.3023	40.7645	38.9909	38.0909	38.8913	37.0553	33.713	42.6166	39.039	42.4222	38.883	41.1849	37.6593
21235	38.2487	38.3065	35.8779	36.0161	34.4492	33.5968	36.4074	34.8233	41.0615	39.4221	38.2016	39.6697	36.3556	33.4921	43.5103	39.3216	42.7478	38.9352	41.4579	37.714
21236	38.2093	37.4847	36.763	35.9666	34.6248	34.3055	37.1435	34.0932	41.1537	38.2391	39.3874	39.6109	36.1758	33.4557	43.6578	38.0326	42.6732	39.9076	41.1197	36.3757
21237	38.2819	36.3643	36.3198	35.2814	36.0268	34.5102	36.5697	33.6841	41.7551	37.3488	38.1427	38.777	36.3	33.162	43.6889	37.9584	42.5542	40.1743	41.7343	35.4641
21238	37.8427	36.8277	35.9351	35.2346	36.3324	33.4721	36.4454	32.9184	41.8888	37.7494	37.2902	39.3791	35.8187	30.545	42.1614	37.6323	42.2334	38.7394	39.1882	36.1497
21239	38.2559	37.0414	36.0383	34.9902	35.9578	34.2338	36.7459	31.8826	42.441	38.079	37.7628	39.1778	36.6319	31.2862	43.3779	38.0349	43.3042	39.3251	39.9341	35.7307
21240	38.0641	37.1624	36.9846	35.4242	35.8718	35.6397	36.517	32.677	43.0849	37.8631	37.628	39.4812	36.4702	32.6374	41.8522	38.3896	45.2018	40.3586	40.4962	35.6338
21241	39.2397	36.9224	36.9775	35.4148	36.0154	35.9763	36.467	32.0135	43.1179	37.8734	37.0535	39.2319	37.4572	32.4948	42.063	37.8856	44.0876	40.2424	41.6958	35.3509
21242	39.9122	38.0831	36.738	36.5978	36.2949	35.6859	36.6612	33.0033	44.3482	39.5384	36.6816	40.4165	39.4843	31.7444	42.2521	39.5672	44.7471	40.4784	41.8833	36.9764
21243	39.0482	38.0319	36.708	37.2473	36.1908	34.8259	36.8472	32.806	42.6717	39.8171	36.7894	40.2744	37.9826	30.9204	43.6974	39.9326	44.5527	39.942	39.8781	37.3767
21244	39.7269	38.4798	35.9967	36.9543	36.2573	35.2632	36.8914	32.7697	43.4613	40.1743	36.799	40.0742	38.1238	31.4928	42.4766	40.3639	45.3969	39.9811	39.5246	36.6763
21245	38.5332	38.5471	35.7849	35.9268	37.1288	35.0179	37.0332	31.9109	42.9774	40.5359	36.5524	39.8345	38.3813	31.2493	41.742	40.0216	44.6677	38.9702	41.4033	35.8284
21246	38.7339	37.0079	35.4967	34.8782	37.2838	34.3942	35.2873	31.3376	43.6349	39.8771	34.5706	38.8049	39.3051	31.7742	40.8619	39.805	44.4678	38.6962	40.5428	35.3773
21247	37.515	37.7479	35.7747	34.9291	36.3949	34.1909	36.4257	32.0564	43.4034	40.5487	34.3224	38.2669	39.2626	31.207	41.9438	40.0678	43.9656	37.8992	40.8212	35.7583
21248	37.5869	36.3333	35.361	35.1039	36.2594	35.1646	35.9921	32.0244	43.3521	39.443	34.5419	37.4496	38.7315	32.2474	42.1861	38.3952	44.8358	38.2221	40.6171	33.9411
21249	37.1596	37.1207	36.3197	36.2799	36.8706	36.6789	36.7716	33.3285	43.2149	40.1057	35.9276	38.2088	39.3613	34.1083	42.8821	38.9206	45.1175	39.4084	42.0364	34.4651
21250	38.598	36.2387	36.1034	34.9883	37.3528	34.8378	36.3952	32.2045	43.964	39.3052	34.8504	37.3733	40.7333	32.9347	42.1918	38.5437	44.7264	38.5424	41.9568	34.7898
21251	37.53	37.144	35.7319	34.7655	37.3825	34.1499	36.2544	32.0363	42.8408	39.5862	34.7455	37.1004	40.6082	32.9014	43.444	38.7063	45.2173	38.2177	42.8116	36.5435
21252	37.1761	36.8245	35.5203	34.2541	37.1218	34.6567	35.867	31.3765	43.6618	39.9891	34.6798	34.8908	39.1808	33.4446	43.12	37.2553	46.8283	37.6315	43.814	36.1768
21253	36.9634	36.8525	36.9023	34.8574	37.8618	36.1494	36.8767	32.1041	44.1105	40.3736	35.6242	35.4762	40.186	34.7888	44.1623	37.3266	45.1775	39.0379	44.9005	35.2175
21254	38.5019	36.6533	36.0432	35.2349	39.6099	36.6472	37.4392	31.6023	45.7836	40.2177	34.8819	35.7913	42.8143	34.0709	44.6322	37.0293	45.0763	39.3504	44.2676	34.0842
21255	37.7953	37.4833	36.3822	35.2823	38.7192	34.7399	37.5336	30.9166	42.5729	40.0815	36.0497	35.4872	39.9035	33.261	44.3849	37.0323	44.7986	38.7252	44.6609	35.6062
21256	38.221	37.2133	36.1951	34.0152	37.6189	35.0795	36.9009	30.7355	42.6135	39.7956	36.6876	34.268	38.9331	33.2878	43.008	36.5905	43.8696	37.9525	42.5225	35.279
21257	37.9013	37.261	37.2854	34.8411	38.8398	37.1698	37.5637	32.0068	43.4497	40.5433	37.3648	34.798	39.9444	34.886	43.9057	36.9909	44.8873	39.5096	44.4184	35.148
21258	38.9391	37.1018	36.5039	34.5983	40.173	36.8244	36.3205	31.1344	42.9182	39.872	37.5689	34.0781	39.1313	35.138	42.4072	35.8131	44.8428	39.0348	42.5463	34.8104
21259	38.262	38.337	37.5991	35.4034	38.2001	35.4805	35.9798	31.9556	40.8524	40.8218	38.9455	34.859	39.2556	33.3203	43.9678	36.8882	43.0954	37.9063	40.3561	36.2198
21260	38.6143	37.0827	37.3044	34.8578	38.1981	36.5158	35.0776	31.8154	42.0177	39.6718	38.5742	34.2455	39.7235	34.1991	43.9669	36.5276	43.0455	38.6185	41.609	35.4364
21261	38.7084	37.7434	37.2833	35.8966	38.9097	38.7159	35.3138	33.7027	41.6143	40.6832	39.7259	35.6065	39.4523	36.0811	41.688	36.1883	41.4411	39.6968	41.0006	36.4487
21262	39.5458	38.5764	36.7003	35.6216	38.2991	37.0759	35.423	32.7503	43.2336	40.7092	39.7045	35.417	40.2477	34.1616	42.532	36.6169	41.444	37.129	40.4156	37.1946
21263	38.7245	39.451	37.4941	35.7587	39.4735	37.1325	36.6839	32.8519	43.3764	41.1674	40.0012	35.6891	39.5534	33.6356	43.001	37.3405	40.8115	36.8364	39.3563	38.1997
21264	39.594	37.9487	37.8337	35.9047	39.6933	37.3701	36.2343	32.7527	42.4678	39.4874	40.8754	35.5192	40.0861	34.6709	43.1576	36.3946	41.5602	37.4141	40.7345	37.3717
21265	39.0442	38.804	39.5531	37.1846	38.8692	37.5303	36.6747	33.5788	43.2459	40.9347	40.3823	36.6931	40.4829	35.0986	42.4456	38.041	41.6154	37.3783	41.3771	39.0882
21266	40.2266	38.1277	38.4002	37.0672	38.6953	38.5372	37.0708	33.9152	42.8689	40.5045	40.3827	36.2709	41.1174	35.8071	43.1319	37.2328	41.1336	38.2887	42.209	37.0876
21267	39.7764	39.0613	38.5236	38.4219	37.3265	38.6967	36.7259	35.1119	43.3433	41.895	40.1753	37.5762	39.391	36.2505	43.089	39.0459	40.919	38.5845	41.2494	39.0476
21268	39.3342	39.1317	38.4347	37.5478	37.4188	38.4061	36.4601	34.7782	42.4782	42.1762	40.2266	37.3192	39.4523	36.6704	44.1126	39.2095	41.1461	37.0681	40.9992	38.0017
21269	40.4731	39.1711	37.4025	37.4712	37.1143	38.3767	36.4203	34.7437	43.2302	41.4696	39.8538	37.3491	39.4072	37.2762	43.392	38.0322	42.1188	37.7117	40.7795	36.3925
21270	40.0147	39.4938	36.3611	37.4299	37.6201	36.7104	36.6806	34.5134	42.2842	41.4713	39.4598	37.2509	38.9022	35.9889	42.5732	38.4596	43.0374	36.3396	41.4173	36.7257
21271	40.565	39.7571	36.7373	36.5302	36.1927	36.8859	36.6183	34.5153	42.9419	40.805	38.8703	36.8156	40.1441	36.5103	43.1697	38.9306	42.1287	36.6365	42.6382	37.1611
21272	40.4252	40.4692	37.37	36.9694	36.4048	36.9955	37.0659	34.5605	42.2745	41.2957	39.3149	37.0269	40.9982	36.5714	44.6582	39.6919	42.3735	36.8674	42.2495	37.2822
21273	41.7184	40.1783	35.8989	37.0468	36.282	37.4377	36.6626	34.7086	42.3868	40.5106	39.9777	37.0174	38.6504	37.1157	44.7262	38.6996	42.3631	37.7543	42.0979	35.9117
21274	41.7887	41.1558	36.3899	37.7322	36.9698	36.4795	37.5915	35.5034	43.1271	41.9831	40.4986	37.5921	38.3691	35.8897	44.2151	40.097	42.2349	37.8006	41.6146	37.4588
21275	41.9059	40.8752	35.1364	37.0463	37.6488	36.4242	38.3185	34.8492	42.9791	41.6315	40.0177	36.2923	38.6292	36.1865	43.9237	40.1784	42.5321	37.5628	42.3331	37.606
21276	40.6094	41.1016	35.3025	36.6875	38.1073	36.3401	38.9699	35.5448	42.3372	42.2096	39.5354	37.1872	38.5769	36.0567	43.2144	40.7157	42.622	37.4452	41.1904	38.7768
21277	39.6114	39.0165	34.509	33.9505	35.8442	35.8141	38.6222	34.4149	40.8624	40.0193	38.8801	35.5216	38.3893	35.3861	43.1327	38.3927	42.4579	36.4174	41.1394	36.548
21278	39.7643	38.8464	35.5102	34.6837	35.6402	37.177	38.6762	35.1525	40.9779	40.1373	38.7455	36.121	38.6805	36.7094	42.1732	38.7918	42.1368	37.6301	41.2758	36.2317
21279	40.2635	38.7572	36.1836	35.1625	34.4658	36.3682	38.1073	35.8052	40.1722	40.1098	38.9841	35.9719	38.5639	37.0813	42.9967	38.7338	41.1751	39.0254	41.1556	36.3633
21280	39.1841	39.1704	35.6926	35.5826	33.5758	33.738	37.5978	35.7084	41.351	40.1862	38.9491	36.1757	36.6144	34.736	42.6608	39.1067	40.5875	37.4572	41.0003	37.113
21281	38.5355	38.5966	35.7558	35.9909	34.1857	33.3805	37.9624	35.7387	39.9818	38.8982	38.719	35.3689	36.5468	34.1254	42.2177	38.7166	39.9158	37.0087	39.3923	37.9127
21282	37.9453	37.4511	34.8904	34.5207	33.7163	32.9061	36.3019	33.9753	39.2536	37.2887	37.6897	34.5874	35.6687	33.4097	41.4457	36.5477	39.9831	35.3205	39.6631	36.1408
21283	36.442	37.0315	35.5852	33.9779	34.4039	32.3288	35.5554	33.5891	39.2065	36.8115	37.7672	34.1824	34.4938	32.4814	39.8017	36.5022	41.3145	34.7722	39.1973	35.7713
21284	37.3953	35.7712	35.8555	32.9606	33.1798	33.0593	34.8021	33.7522	39.3239	36.1512	38.3996	33.8565	35.4244	33.2782	40.0975	35.7722	41.959	34.7425	38.7724	34.6337
21285	36.6799	36.292	35.6275	33.8994	33.1297	31.8755	34.3245	34.6168	39.161	36.6417	37.9415	34.5146	37.3705	33.4847	39.6993	36.2796	41.9236	34.6766	38.9023	35.445
21286	37.2057	36.2312	35.0242	34.1079	33.3092	33.3162	34.4691	32.7736	37.8579	36.0734	38.7996	34.805	38.3764	33.756	39.9841	35.6049	42.729	35.4324	39.3463	34.342
21287	36.4402	35.874	34.1693	32.9802	32.3356	31.7501	33.1052	31.6235	37.3806	35.7571	38.8077	33.965	38.0099	32.382	39.0887	35.0513	42.3248	33.6733	38.3376	35.0291
21288	37.0268	36.1549	34.2549	32.8291	33.1786	32.0699	34.2996	31.4321	37.6201	36.0482	39.2492	34.1073	38.4771	32.8337	39.7739	35.507	41.6115	33.7101	40.0688	35.4655
21289	37.3058	36.5501	33.3733	33.2132	34.7643	31.9516	35.2351	31.06	37.2407	36.5079	39.798	34.6579	39.0145	32.8111	39.8378	36.3814	41.244	33.4628	40.124	35.2109
21290	35.3548	36.4722	33.2917	32.2214	34.4764	31.1497	35.5867	31.5184	37.4981	35.9997	40.3366	34.2627	36.7366	31.7881	40.383	36.0447	40.6035	32.7643	40.8337	35.4713
21291	34.7576	33.7804	33.1098	30.6912	32.8321	30.5937	35.2422	30.3941	36.6295	33.6195	39.2397	33.45	34.6776	31.6128	40.0917	33.8885	39.7674	32.2549	38.5468	33.4941
21292	34.7208	34.1568	33.4649	31.0655	33.391	32.3206	36.3937	31.5302	36.6765	34.0898	38.8673	33.5309	34.6628	32.9432	40.6755	33.7293	39.5468	33.5428	37.626	33.2705
21293	35.1537	34.6563	34.1608	31.7574	34.2208	32.6628	35.8303	32.5612	37.1339	34.2106	37.3822	34.2282	34.7215	34.1062	39.9367	34.0945	40.8915	34.8914	37.684	33.5521
21294	35.2857	34.4206	34.9826	32.4291	32.7078	31.8189	36.4793	33.2734	35.8923	34.0969	36.9397	34.3135	34.7009	33.6591	39.2529	34.3932	42.2932	35.2616	39.7097	33.3367
21295	36.0458	34.9977	34.805	33.0521	31.956	32.71	35.4266	34.4707	36.9542	34.7872	35.7584	34.9535	34.889	34.5071	39.3151	34.9425	43.5914	36.506	41.1414	33.8378
21296	35.5099	35.227	35.5951	33.7846	32.3104	33.2641	35.9102	35.4099	36.0116	34.8922	35.3648	35.0709	35.2091	34.7183	40.8791	35.2063	43.2348	37.1672	41.0068	33.9606
21297	36.7022	35.0845	35.3137	33.8263	32.3653	32.0993	34.4959	34.2142	35.8033	34.6133	36.1708	35.4939	35.5728	32.7583	39.6379	34.7724	42.9298	36.2576	39.1077	33.3274
21298	36.3665	36.0799	36.3973	34.4648	32.5236	31.0786	35.0044	34.5355	36.129	35.3342	38.2731	35.579	35.1485	31.5857	39.3781	36.1461	43.6605	35.9279	39.5703	34.7897
21299	36.6393	35.2751	35.1358	34.3252	34.0127	31.1364	35.5976	33.3666	38.1215	34.336	38.0774	33.9938	35.043	31.9035	37.6058	36.0777	45.1349	35.6522	39.4256	33.9532
21300	35.2083	35.7168	35.2921	34.7879	34.762	30.9152	36.7049	33.6473	39.3702	35.1766	37.2907	33.3632	35.5299	31.7845	37.516	36.3756	43.8077	35.3458	39.1285	34.8147
21301	35.3016	34.7486	36.0211	34.3112	35.0669	31.0701	36.9959	32.3492	38.9196	33.9731	36.3461	31.9477	37.1192	31.6264	38.3838	35.4559	44.1361	35.2176	37.8126	33.7116
21302	35.6364	34.9424	37.7927	34.7673	34.9043	32.6277	37.7004	33.3268	37.4585	34.1338	37.5259	32.6603	35.3716	31.9604	39.541	35.4642	43.4285	36.4123	36.6364	33.4854
21303	38.029	35.5369	38.8426	35.7008	34.4253	33.1966	37.3	33.7363	38.1178	34.266	38.2199	33.1895	35.9069	32.3411	38.3543	35.4773	44.5455	37.8414	37.3192	33.4381
21304	39.0819	37.6937	38.6339	37.4735	34.7692	33.5636	38.2995	35.5701	39.2534	36.6046	39.833	35.412	35.8681	33.0728	37.4494	37.8942	46.7663	38.878	38.4242	35.9689
21305	39.2593	38.7107	38.0282	38.1519	36.6134	33.1003	37.9686	35.718	40.7075	37.7889	38.6896	34.7487	36.7293	32.6644	38.1532	38.6253	43.2886	38.8443	39.0458	36.8138
21306	37.1128	38.1996	38.8422	37.7171	34.9455	32.7107	38.911	35.9185	40.3107	36.9751	38.5771	34.7727	38.8257	32.2278	38.9622	38.2567	42.7548	38.9173	38.5145	37.2695
21307	37.797	36.7406	39.5441	37.2592	35.3205	33.6915	39.2999	35.0343	39.5181	35.3467	40.0668	34.1806	36.3358	33.3397	39.9642	36.6703	43.898	39.8748	40.47	35.7401
21308	37.1745	35.957	39.8079	37.3004	34.2779	34.8471	39.054	35.6126	39.8226	34.9949	39.5148	34.1058	35.1927	34.6263	39.2113	36.28	43.3189	41.1794	39.5705	35.3701
21309	38.4972	36.6375	38.3831	37.5631	35.26	32.9586	40.2864	34.8524	40.3612	36.2544	39.892	34.3478	36.2058	32.4657	40.7144	36.1828	42.3278	40.3761	39.7557	35.1872
21310	38.9529	38.0209	38.4193	38.7212	37.5307	33.1481	39.0052	35.823	40.1816	37.093	39.7943	35.5259	36.2982	32.3992	40.1889	37.1043	40.8776	40.3526	40.9832	34.7315
21311	38.1348	37.9586	39.7767	37.5865	36.6092	32.8865	39.0642	35.9144	39.1832	36.9706	40.8697	34.8799	36.7999	31.9911	40.7846	35.9699	41.2834	39.9319	39.796	33.1433
21312	38.7812	37.0318	39.7259	37.5147	36.0945	33.9521	39.2939	36.5112	40.7567	35.9029	41.0468	34.5688	37.0246	32.9619	41.8669	34.4782	40.2801	40.778	39.2589	31.642
21313	38.8995	37.6517	38.9405	37.6855	37.2646	35.4316	39.8051	37.114	40.0198	36.8183	40.532	35.1298	36.6661	34.4794	42.0687	34.6464	39.6816	41.9266	39.866	31.9673
21314	38.527	37.5095	38.7266	37.6503	37.2413	34.1745	36.206	35.9499	39.9803	37.0476	40.3776	34.9522	35.5605	30.9695	41.2508	34.9224	39.4788	38.7418	37.9678	32.0862
21315	38.2389	38.1913	39.3458	36.7944	37.8231	33.4662	35.7671	36.0702	40.8522	37.3072	40.2277	34.9864	35.2829	30.3233	41.8381	36.1679	39.914	37.897	38.5434	33.0975
21316	38.3651	36.7162	39.0905	37.226	37.6557	34.7251	36.1811	36.3175	41.0429	36.5406	40.3889	35.3198	35.1312	31.3554	40.083	35.2901	39.3361	39.0652	40.0496	32.9339
21317	35.5098	37.4514	36.402	37.3256	37.1361	34.9855	35.5399	36.1873	40.1852	37.553	40.1876	36.511	35.5772	31.6374	40.5377	35.5266	39.8479	38.3585	38.7159	34.7223
21318	35.9753	35.355	36.6595	36.9588	35.8133	34.2607	34.6458	33.294	39.8197	35.5682	38.5096	35.6098	34.312	31.8582	41.5678	34.9729	40.1118	36.6992	38.6197	33.7867
21319	37.2191	35.8644	34.8514	34.6863	36.1921	34.5743	35.1433	32.6983	38.1812	35.7891	39.2621	36.1185	34.8165	31.5816	40.075	35.5849	39.7038	35.3794	39.0078	34.3326
21320	35.8133	36.2566	33.0511	33.8508	34.7793	33.4004	35.7741	33.2988	37.82	36.0466	38.4136	36.0119	34.1999	29.8484	39.0116	35.228	38.1309	34.5508	37.9076	34.821
21321	35.8546	35.9142	34.1574	32.5678	36.0391	33.4308	36.2632	33.6531	38.8027	36.4335	37.3185	36.7372	34.6757	30.0505	39.8438	35.7901	38.0428	34.3568	36.7942	33.2665
21322	36.7867	35.9835	34.1677	32.4321	35.2866	33.6197	37.1911	33.7665	36.882	36.4557	37.6722	37.2429	34.8178	30.3797	40.6304	35.7788	38.9684	34.2429	37.6458	31.6033
21323	35.4311	36.3787	34.1049	32.9268	35.4517	33.7061	35.0758	33.8441	37.2893	36.9015	37.2775	36.3988	34.5352	30.5963	39.314	36.2402	38.3386	34.1413	37.9056	32.5705
21324	33.8316	34.882	34.3017	32.2075	35.442	34.1584	34.4234	34.3788	37.9	35.2705	37.7666	36.1184	35.3708	31.3483	39.472	34.2514	37.6369	34.6153	37.7892	31.0303
21325	34.0546	33.2218	32.5625	32.6757	35.6496	33.363	33.1429	33.3251	38.214	35.777	38.2153	36.1135	35.1275	30.7369	39.7531	34.6409	36.7945	33.5226	37.2111	32.306
21326	30.9532	33.0426	32.5103	33.342	34.7682	32.9271	33.5216	34.1974	37.1217	36.8885	38.6466	35.3951	34.2145	30.1806	38.995	35.0843	37.1147	32.7375	37.1687	34.1057
21327	31.463	31.1626	33.0112	32.3585	34.0834	33.2466	34.4799	33.1856	37.9431	35.017	39.4773	34.1668	33.8364	30.7408	38.8139	33.7745	38.1613	33.6006	37.9775	33.2251
21328	31.6188	31.1198	33.0502	31.6092	35.5009	33.5514	33.8944	32.0786	37.9649	34.8096	39.3067	33.784	35.2476	30.9212	37.9035	33.6277	37.1555	32.9561	37.4817	33.3859
21329	32.1662	31.4637	33.1751	31.8303	35.4846	33.4589	33.8549	31.8863	37.8219	35.3132	39.5496	33.7883	36.1084	31.0938	38.2662	34.1064	37.4677	32.1978	38.5045	33.6183
21330	31.9961	32.4352	33.5829	32.3089	35.2438	33.005	34.0895	32.3636	37.6702	36.2537	39.669	34.6335	35.2848	30.3748	38.1531	35.0437	37.585	32.2869	38.4861	34.1199
21331	32.6954	32.2726	33.9904	32.9354	34.8095	34.0534	35.1315	32.9278	37.0966	35.3706	39.94	35.0992	35.6988	31.3684	39.5617	34.2664	38.4243	33.5659	38.9206	33.006
21332	32.9879	32.359	32.9687	32.4219	36.0739	33.6402	34.9251	32.2763	37.3124	35.4846	38.5578	34.2747	34.6955	31.3183	38.5237	34.0263	39.3829	32.8817	38.443	33.1431
21333	32.4514	32.7086	33.3927	32.4877	37.0325	33.6102	34.8043	32.5093	36.9497	35.8742	38.4138	34.9799	35.6933	31.0379	38.857	34.8575	40.0225	32.3468	39.6176	33.8905
21334	32.6566	32.9468	33.5194	32.2649	35.9324	32.9172	34.4322	32.5353	38.1108	35.6338	37.0461	35.0982	37.0953	30.7182	39.0205	35.0729	39.27	32.2188	39.9792	33.8788
21335	32.0388	32.2066	33.4483	33.0477	36.354	34.3001	34.7713	32.5665	37.323	34.7392	37.8344	35.6586	36.8587	31.944	40.562	34.8231	39.804	33.7146	39.6228	32.9467
21336	32.1034	31.9953	33.5741	32.5375	35.5652	34.0573	33.4854	32.9849	37.563	34.2713	38.3698	35.8546	34.851	32.6344	40.9269	34.6757	40.0284	33.7258	39.7583	32.4353
21337	30.9405	31.9957	33.5723	32.7176	36.492	33.25	34.398	32.5686	37.7276	34.7413	38.7727	36.1096	35.4848	32.1954	40.9935	35.4101	41.7521	33.3293	39.4524	33.3236
21338	31.1772	30.0968	32.3807	31.4785	37.4608	33.4907	33.2275	31.4025	38.4853	34.0357	36.6018	34.5012	35.9232	31.9935	40.2687	34.063	39.464	33.4009	38.3787	33.1677
21339	30.1543	30.7701	33.4601	32.0698	37.9158	32.9977	33.6672	31.8462	38.5617	35.1404	36.3895	34.69	37.3977	31.3589	41.0529	35.3203	39.2717	33.3117	39.2105	34.5655
21340	30.8317	29.4625	34.1662	31.9812	36.2885	33.8281	33.2487	30.5397	38.2482	34.6472	36.8499	33.765	35.6799	32.3137	41.8525	35.289	39.5286	33.9459	37.538	34.2126
21341	31.4356	30.2863	35.2149	32.9361	36.4567	35.6169	33.949	31.7991	39.0887	35.3624	37.3237	34.432	35.9257	34.2445	43.1038	35.5879	39.1145	35.5385	37.5781	34.7116
21342	32.7688	30.7313	34.9434	33.8747	36.0024	36.4794	35.1929	32.0171	39.7837	35.6996	37.5263	34.8718	36.2007	34.3195	43.3663	35.4089	38.8653	36.684	37.865	34.8325
21343	32.5213	32.1978	35.1752	34.1683	35.9573	33.9978	33.7474	32.0152	40.1308	36.7115	38.4786	35.4242	36.2127	32.8611	43.3491	36.6524	38.2995	35.0765	36.7418	35.5956
21344	32.0761	31.8707	35.423	33.4689	34.1165	34.3806	33.2757	31.1785	41.2186	36.5756	38.0437	32.8689	36.027	32.8427	43.2138	36.8527	37.7776	34.7377	38.1981	35.4215
21345	31.8772	30.9846	34.8554	33.3376	33.9557	34.5106	33.3095	31.0722	39.8605	35.847	37.3015	33.1141	35.8573	33.4169	41.2598	35.4392	37.1941	35.6023	38.0585	34.8796
21346	32.5806	31.8672	34.5388	34.3851	34.1674	35.5463	33.4338	32.1611	39.6999	36.4046	37.1326	34.1469	36.6651	35.3592	42.6544	35.9356	37.5692	37.513	36.5126	35.2616
21347	33.1612	32.4058	35.7133	34.482	34.1573	33.7424	33.0012	30.5432	39.6536	37.2682	36.3945	34.0522	36.8832	33.8335	42.8906	36.2038	37.3514	35.6837	35.7122	36.3008
21348	34.6572	33.2081	33.8862	34.319	34.2001	33.9684	32.9387	30.2965	39.1374	38.0944	36.278	34.2211	37.1554	33.7827	42.0283	36.7354	38.6427	35.717	36.2074	36.8315
21349	34.4091	34.3336	33.6228	34.9892	34.2136	33.7299	32.6992	30.8629	40.1736	38.3211	35.3084	35.113	37.5656	33.7523	41.9411	38.3186	39.4198	35.9507	37.8707	37.9774
21350	33.8448	33.6466	33.7643	33.2099	34.9242	33.5645	33.4268	30.8303	40.6365	36.9788	34.2151	35.1636	37.8611	33.6855	42.4008	39.2656	38.2932	35.2093	39.4321	36.5201
21351	33.9411	33.8136	32.2035	32.7722	35.1825	33.3672	33.9909	30.7751	39.8789	36.9648	34.2159	34.9219	38.317	33.3488	43.3746	38.7397	38.2825	35.1705	38.343	36.4535
21352	33.1234	33.73	32.9424	32.339	35.3314	33.4462	33.2712	30.9704	39.8201	36.7518	35.1207	35.1491	36.6429	33.3687	42.9175	38.4538	38.7864	34.8526	38.2651	36.748
21353	34.3561	32.8731	33.6987	31.2265	35.7071	34.1006	33.8124	30.8094	40.426	36.0051	36.3253	34.3557	36.4799	34.1338	42.3013	37.6016	39.5539	35.2042	38.0511	36.1141
21354	35.6177	34.3716	32.149	31.6146	37.2391	34.5065	35.0623	31.7173	41.3026	37.6368	36.3552	33.9935	36.4088	33.7766	41.4417	38.4827	40.6296	35.8279	38.376	37.1368
21355	34.5011	34.4537	31.498	31.4455	37.8111	34.0609	35.448	32.7701	41.3331	38.0517	34.7906	33.164	36.4708	33.1969	40.44	38.1453	40.5672	35.4575	38.8847	37.3872
21356	33.7657	33.3522	31.7877	29.8394	36.035	34.211	34.1587	31.0717	40.4784	36.2497	34.29	31.3194	37.7724	33.2868	39.4794	36.9363	40.9547	34.5819	39.5471	35.3811
21357	33.9628	33.0661	32.4824	29.9332	36.1069	35.7505	32.6507	31.6981	39.8792	35.7481	34.2447	31.6139	39.5588	32.5504	40.0701	36.7552	41.4543	35.1041	40.5324	34.6117
21358	35.3756	33.763	33.3623	30.9254	36.1602	36.3781	32.6761	32.4831	40.0081	36.3324	34.9797	32.2556	40.2097	33.3211	40.3768	36.8838	39.4329	36.6779	40.4082	35.1178
21359	35.4826	35.1675	31.6691	31.4379	36.4813	34.6097	33.0467	33.0313	40.1932	37.4134	35.5191	33.085	40.0388	31.3991	41.0907	37.9028	39.4367	35.0163	40.3156	34.8949
21360	34.467	34.9139	31.1023	31.8166	37.2781	34.2964	33.1374	32.6509	40.6441	38.0335	36.3473	33.1473	37.7168	31.2206	41.2048	37.2589	39.1749	35.4356	40.9615	35.4721
21361	34.1957	34.0062	31.7487	30.9058	37.8879	34.5353	34.0144	31.1424	40.5561	37.4664	36.9341	32.067	37.891	31.8175	41.4476	36.2434	39.3725	34.7047	40.3285	34.8504
21362	34.0298	33.6495	32.6024	30.9069	37.2507	33.7434	34.4892	30.7935	40.0558	36.3453	35.8769	30.924	36.4996	31.7609	41.6623	35.3866	38.3917	33.6947	39.9207	33.243
21363	33.9659	33.2439	33.5002	31.095	36.3943	34.053	33.2537	30.3192	38.8108	35.0306	35.2162	30.5103	35.45	32.0813	39.9875	34.634	36.8455	33.7869	40.1433	32.5059
21364	34.3021	33.2205	34.3663	31.7069	34.1961	34.7737	33.2199	30.8669	39.1085	35.1621	36.2538	31.3271	36.3309	33.848	40.7571	35.1846	36.9994	34.876	39.1858	32.6931
21365	34.1675	33.181	34.8025	32.7656	34.3071	34.0162	33.1758	31.787	40.202	35.7155	35.3673	31.6778	35.7786	35.2712	41.8399	35.144	38.4012	35.8528	39.5188	33.2772
21366	34.7169	33.6608	33.4892	32.9989	34.4639	33.9156	33.9969	32.4301	39.0967	36.5802	35.2753	32.3322	35.9404	35.482	41.2131	35.3648	38.3663	36.2433	39.818	33.6418
21367	33.7525	33.4605	31.7361	30.6732	33.9143	31.6733	33.0015	30.8343	38.016	35.7591	35.8984	32.6119	35.5257	32.2719	40.5493	34.8832	36.7872	32.7206	38.3715	33.7807
21368	33.5612	32.9049	32.6193	29.8146	34.7934	32.2793	33.0497	30.914	39.201	35.6806	36.1086	32.543	33.676	32.8931	40.5268	35.0218	37.0163	33.3802	39.7684	33.8518
21369	34.1649	32.8082	31.5294	29.7059	34.5211	32.4944	33.2126	30.5757	38.6748	35.7991	36.5647	32.4461	33.4558	33.0771	38.4664	35.3049	37.0893	33.1492	37.9853	34.1775
21370	33.2729	33.478	31.3572	30.2491	33.6275	31.4582	34.2197	31.0292	35.5476	36.3267	36.6251	32.9615	33.8757	32.487	39.7675	35.8919	37.8445	32.9231	39.5552	34.6893
21371	33.6043	32.934	32.1288	29.3996	35.2414	32.28	34.2634	30.9193	35.0209	34.8777	36.0422	32.1847	33.9676	32.6296	39.5595	35.4821	38.7311	33.1794	39.3192	34.0477
21372	33.0926	31.6898	31.9661	29.1756	32.7048	31.4739	32.6933	29.8898	32.4046	33.9395	34.5194	31.1204	34.5394	31.6884	39.5256	33.9509	38.0985	31.0486	38.408	33.2339
21373	33.4415	32.8118	32.0066	30.2703	32.3789	31.3213	33.0923	30.5849	33.9877	35.3762	34.1143	31.3936	35.1942	31.7248	38.7144	35.4605	37.7719	31.4001	38.7984	33.9382
21374	33.9126	32.8542	30.8752	30.7713	32.5907	32.1918	34.0954	31.0726	33.3758	34.2765	35.2538	31.3051	35.8077	31.9466	38.7071	35.1941	36.7927	32.7275	39.6136	32.3938
21375	32.9037	32.8096	29.74	30.1346	32.0354	30.8663	31.3505	30.529	34.6812	31.1541	33.8274	31.4479	35.8735	29.734	39.0334	35.4463	36.8483	31.5325	38.1233	33.2684
21376	30.9016	31.8963	30.3378	29.0122	32.225	29.5998	32.0468	30.234	33.0703	29.9755	33.8494	30.5797	34.7343	29.321	39.4566	34.2274	36.3267	30.4233	37.4525	32.764
21377	31.5632	29.9403	30.3365	28.4661	31.7032	30.3474	31.4052	29.6127	33.3887	28.8175	33.7369	30.4442	34.4246	29.4091	38.6791	32.8112	36.1031	30.8151	37.1594	31.8034
21378	31.7723	31.4339	31.7042	29.3455	32.3922	30.3049	30.7469	30.2771	34.323	30.4272	34.7871	30.8865	34.5761	29.376	38.3759	34.1212	36.3338	31.2671	36.9762	33.5409
21379	33.1521	31.1222	31.6525	29.648	32.6767	31.0524	30.8935	28.7475	35.2399	29.9788	34.3363	30.2459	35.2553	30.591	38.071	33.8872	35.9862	31.997	36.6104	32.1749
21380	33.0807	33.0714	31.5803	30.9341	32.0828	31.0492	31.6491	29.9975	34.8059	31.9794	34.3231	31.9628	36.0573	31.1436	37.9577	36.0196	36.8341	33.0241	36.4861	34.1336
21381	33.5636	32.9228	32.0563	30.9539	31.5687	31.4311	31.2581	30.022	34.621	31.8	34.2941	31.3685	35.9399	31.809	38.1057	35.5169	37.2203	33.7157	35.8092	33.8577
21382	33.9068	32.8589	32.2794	30.2484	31.5184	31.5916	31.0269	29.3159	33.5999	31.3566	33.8476	31.1761	35.7322	31.5726	37.3878	35.6778	35.9309	32.6836	36.1735	33.8364
21383	34.0716	32.5876	30.66	30.0154	31.2457	30.4208	30.0046	28.2769	32.9082	31.4485	33.0769	30.5797	35.2772	31.2854	36.9543	35.4385	36.9436	31.2762	36.6017	33.5033
21384	33.8425	33.7665	30.5896	31.0646	31.3806	30.546	30.4693	29.195	32.9377	32.4024	33.4309	31.7465	34.6144	31.1712	37.2671	36.5049	38.3057	31.7625	38.4385	34.1956
21385	32.9052	32.5499	30.7324	30.3589	30.7059	29.7649	30.6156	28.6356	31.8947	31.0283	32.9944	31.0724	35.0743	31.1012	37.9053	35.8593	37.9413	31.5446	38.9108	32.4302
21386	32.3933	31.9974	30.4428	29.8999	30.4896	29.6887	31.136	28.5636	31.5504	30.7405	33.1575	30.3433	36.1824	31.4627	39.6192	34.8945	37.9673	32.0792	39.0032	32.0652
21387	32.3725	31.9621	30.7663	29.8257	30.0896	29.7334	31.2874	28.5683	32.0256	30.6681	34.375	30.1842	34.9648	32.5125	39.1786	34.6526	38.55	32.4155	39.3464	32.1911
21388	32.7119	31.9741	31.3893	30.0593	29.4185	29.4939	32.4454	28.8277	33.2065	30.7248	36.1881	30.0517	34.7159	32.9062	38.4874	34.6621	39.792	32.2161	39.5056	32.2059
21389	32.5195	31.8078	31.2472	30.1723	30.151	29.2423	33.729	29.1728	34.4425	29.9223	35.5495	29.9606	35.4431	32.5349	38.3763	34.7494	40.9166	32.7172	41.3872	31.3903
21390	31.4926	31.0158	31.2751	29.7043	31.2946	28.9697	34.1633	29.0686	35.036	29.5991	33.3443	29.4519	36.464	31.5795	37.8731	33.4469	41.2614	32.9105	41.1058	30.9301
21391	32.1835	30.9688	32.7218	29.9474	30.2825	28.8335	34.228	29.3395	35.3342	29.5607	34.0983	29.3288	36.7767	31.1895	40.4788	33.239	40.9824	32.4323	39.299	30.9356
21392	32.8911	31.5858	33.9704	30.6092	29.8817	29.7408	33.15	30.5612	35.7801	29.8196	34.6427	29.9549	37.4258	32.1962	38.8072	33.9617	41.2192	34.0256	38.4024	31.2046
21393	34.1278	32.0519	33.9909	31.2808	30.0322	30.397	33.5857	31.5502	35.2758	30.0093	36.0672	30.7789	36.7601	32.8658	36.6018	34.5744	41.309	35.4345	38.6581	31.4281
21394	34.6448	33.3639	33.4051	32.3873	31.5537	29.1853	33.7064	32.497	37.5109	31.6888	36.5996	32.3818	37.4311	31.4902	36.4142	36.2987	39.9687	35.1587	37.0874	33.1324
21395	34.3641	34.0004	33.6704	32.648	32.0003	28.7245	35.3813	32.4776	38.514	32.7446	36.6772	31.7475	37.5776	31.353	36.4686	35.5975	40.3183	34.7443	37.2228	34.2239
21396	34.6916	33.3912	34.3214	32.4695	32.6759	29.1633	35.7222	30.9817	38.1547	32.8704	36.5503	30.2528	36.1963	31.4682	34.6079	34.9828	41.7657	34.9548	37.721	34.7011
21397	34.8092	33.6071	35.534	32.3095	32.1466	30.2372	34.7204	31.2928	37.7081	32.8245	37.4673	30.8351	37.5525	33.063	34.4922	34.3798	40.4398	35.762	37.5456	34.2641
21398	36.5264	33.7371	36.3215	32.9436	32.9518	30.4604	34.3296	31.4928	38.7742	32.6951	37.1638	30.7148	38.7037	32.8481	35.1793	34.6607	40.467	36.1439	38.6502	33.7882
21399	37.0164	35.8274	36.7903	35.2195	32.9556	30.7774	35.1332	33.3876	38.9985	35.2689	37.3386	32.4574	37.3343	33.5683	35.1473	37.1956	40.3362	37.0062	37.6375	35.9365
21400	35.6659	36.1384	36.4359	35.3983	32.0942	30.6079	35.4327	33.6034	38.755	35.9911	38.3417	33.3899	37.3696	33.3126	36.0058	35.8182	41.6769	36.2391	38.6667	37.3479
21401	34.3286	33.8081	35.9696	34.2112	32.7653	30.2871	34.6657	31.985	39.6875	35.522	37.2718	32.9068	36.7265	33.6405	34.0756	33.3857	43.134	35.1722	39.468	34.8341
21402	35.269	33.2619	36.2274	34.2821	33.4281	29.7522	34.803	31.3773	39.6275	35.3252	37.7765	33.1084	37.5671	33.6225	34.7264	32.4279	41.4299	35.2497	40.1477	34.2924
21403	35.1837	34.2744	36.7757	35.1767	31.8154	28.8187	34.527	31.8203	40.5497	36.1885	38.3248	34.1119	39.5685	32.569	35.5328	33.9299	41.158	33.9935	40.7323	35.4487
21404	34.5128	34.0139	37.1375	35.1101	32.4609	30.2179	35.4399	32.5896	40.5855	36.1653	38.748	33.5635	37.8248	33.4137	35.6265	31.737	40.8139	34.9986	40.4926	33.8048
21405	34.1199	32.7404	35.7318	35.4955	31.5316	30.8295	35.5344	32.4022	41.0886	35.965	37.4888	32.5139	37.1644	33.6171	35.3513	30.3078	39.4821	36.3349	38.5588	33.2094
21406	34.2905	34.1592	36.9757	35.6722	32.8008	29.3727	37.1714	33.042	41.889	37.4946	37.7798	33.703	37.1661	32.3781	36.1412	31.8278	40.2386	35.8969	40.92	34.8282
21407	35.7899	34.2771	36.9522	34.6695	34.8148	30.0564	36.712	33.1457	42.0041	37.2575	38.0945	32.9179	36.9308	33.2477	34.8095	31.8398	41.2102	36.6112	38.7074	35.1461
21408	35.5933	35.1756	38.0267	35.2471	34.4686	29.9934	36.2017	33.6626	41.4545	38.368	38.5615	33.8744	37.6131	32.9987	36.9854	32.894	38.8006	36.5175	40.4884	36.2757
21409	36.8203	35.6051	37.9126	35.7462	34.6728	31.3844	36.4223	34.4737	41.3589	38.588	38.7692	34.5278	38.4287	34.5757	37.6333	32.5447	39.692	37.9393	38.9521	35.6901
21410	37.6002	36.8421	37.5326	37.2655	34.6289	33.6627	36.927	36.1719	40.1997	39.5059	40.7145	35.9944	38.7307	36.827	39.5814	33.6804	40.0793	40.0586	39.5066	36.655
21411	38.0545	37.0874	37.3021	37.2102	34.314	33.3381	37.2705	35.6947	42.4812	40.0801	38.8789	35.842	38.8837	34.4439	38.1816	34.562	39.0506	39.0523	39.7023	36.3414
21412	38.2353	36.4496	36.8014	36.4824	35.2856	33.6549	38.2091	34.9423	42.3631	40.2361	40.3549	35.7895	39.5905	34.6854	38.5568	34.495	38.9967	38.6356	37.9717	36.2072
21413	38.8073	36.5356	36.4915	36.3664	36.2272	33.8667	37.8901	34.8047	43.7892	40.2913	39.1119	36.1366	38.827	34.8383	39.804	35.4504	39.2602	38.1916	39.4905	37.1825
21414	36.8974	36.0259	38.1584	36.1228	36.7484	33.8565	38.4727	34.4425	42.1349	39.6342	37.91	36.3288	38.5272	34.1923	37.9937	35.8872	38.936	37.8138	39.7545	37.0692
21415	38.5705	34.763	38.1812	35.2695	37.051	34.2164	37.2876	34.4629	42.27	37.9286	37.6251	36.1957	38.702	34.5305	38.8015	34.4252	38.2202	37.868	37.8138	35.3778
21416	38.5295	36.2855	38.7862	36.2476	37.8487	35.0361	37.419	35.7486	43.413	39.886	35.4091	37.9821	37.6926	35.3367	38.0858	35.8769	38.9495	38.699	37.9972	37.5847
21417	39.4044	35.4458	36.1685	34.4342	36.8657	34.7507	37.0567	33.9762	40.9704	39.5856	33.9797	36.3567	37.1056	35.179	35.9822	34.1525	40.0566	35.0908	39.4721	35.4891
21418	37.5893	37.3531	36.4848	35.5084	36.9971	34.8828	36.2177	35.1948	41.9582	41.4986	33.9181	37.8166	37.899	35.7279	36.297	36.0895	40.0916	35.7296	39.3431	37.2502
21419	37.989	35.306	37.268	34.3613	37.3336	35.3318	36.3278	33.894	42.3122	40.1355	33.055	36.432	38.0024	36.123	37.6368	34.7404	40.2013	35.6155	38.998	35.3747
21420	38.8932	35.9078	36.0896	34.4087	37.121	35.2472	36.3852	33.7141	40.9847	40.5268	33.562	36.4493	36.196	34.9365	37.6794	35.7683	39.7984	33.5858	38.1599	36.1959
21421	36.5676	37.2778	36.8399	35.3464	36.5336	34.7969	35.4522	34.4473	41.0933	40.8505	33.8525	35.8671	36.6526	35.0708	37.4799	36.9146	39.5693	33.3412	38.1812	37.7849
21422	37.3748	35.1345	36.8158	34.4022	37.3888	35.4527	36.0349	33.7314	42.2419	39.2568	32.649	34.4671	37.6333	36.0584	37.4797	35.6245	40.8172	33.8105	38.5368	36.3179
21423	38.0788	35.8574	36.0735	35.0383	39.0146	35.5447	36.3356	34.1969	42.6433	40.6427	32.6096	34.7293	38.5195	34.9609	37.7692	36.4939	41.7542	34.1082	39.9703	37.1474
21424	35.6904	36.4672	35.951	35.1049	38.517	35.2656	34.9091	34.5932	42.2664	41.0769	32.3284	34.5065	38.7884	34.2706	37.514	35.1365	40.4181	34.0157	40.0411	36.5671
21425	34.3764	33.8983	35.5209	33.5526	38.6827	35.8555	34.1057	32.7843	40.8822	38.6156	32.2792	32.8179	37.8536	33.8763	37.5339	32.1181	40.9946	34.627	40.2158	34.4231
21426	35.56	34.091	35.067	33.8419	39.2325	37.3788	33.9544	32.9347	41.0552	38.5768	32.8273	33.0775	35.9795	34.2244	37.1708	32.3938	42.4263	35.5692	39.7275	34.4082
21427	35.3423	35.0145	34.9501	34.7221	39.2062	36.8795	34.8332	33.3923	41.2353	39.7318	33.4353	33.4478	36.907	32.7425	37.8121	33.2343	42.7997	35.6604	40.1788	35.5797
21428	35.2162	35.0782	35.1163	34.3382	39.7622	37.391	34.9257	32.3238	42.0991	39.857	32.9696	31.8242	38.9031	33.4638	37.6127	33.3511	41.9022	35.9531	40.9027	35.353
21429	34.9263	34.7589	35.8224	34.141	39.7824	37.7491	34.8311	32.1944	40.436	39.5256	34.0533	31.758	38.8891	33.841	37.584	33.2356	41.139	36.2861	41.3144	34.8186
21430	35.0006	34.1895	36.683	34.4132	37.0213	36.7225	34.5669	31.9689	41.2401	39.1125	34.188	31.8377	38.5402	34.7447	38.533	32.4624	40.4946	36.1686	40.7636	34.4907
21431	35.5632	34.7577	37.2688	35.4374	37.2589	36.9641	35.5948	32.7449	41.0424	39.719	34.1369	32.6117	37.3849	35.8026	39.7096	32.8269	40.6909	37.3634	42.4959	34.8717
21432	36.4112	35.0396	36.3046	35.6492	39.0276	36.9394	34.6654	32.6081	40.3435	39.3761	33.7541	32.3088	36.9065	35.7428	39.1546	33.0556	41.0778	37.8295	39.9718	34.9042
21433	34.9124	34.8439	36.2024	35.4472	38.4071	34.7772	33.4502	32.3666	40.6506	39.8942	33.8131	32.6979	36.5755	32.7696	40.3551	32.9131	41.4252	36.0758	40.1335	36.065
21434	35.7356	34.7323	36.6451	34.739	38.2155	35.8504	33.9873	32.6993	41.7723	38.8355	33.5546	32.7301	37.1495	33.7468	38.6859	33.0053	42.8446	36.5892	41.5352	36.1512
21435	35.9306	35.6125	36.5004	35.8317	36.8604	37.8486	34.4171	34.0675	41.9272	39.1082	34.2728	33.4122	38.3615	35.7477	38.8249	33.8323	42.8377	38.0216	42.8694	35.9679
21436	35.4205	35.0294	35.9715	35.2311	36.5975	37.3475	33.4344	32.7215	43.5162	38.9414	32.2903	33.4807	40.2937	36.2021	40.1804	32.9811	42.7492	38.1536	42.3007	35.3967
21437	35.6927	34.644	35.9368	35.2514	36.5495	36.386	34.1694	31.569	41.8271	38.6777	33.059	32.3784	38.9075	35.636	40.3505	33.2264	42.1567	36.5248	41.4331	35.5654
21438	35.2412	34.4612	33.3869	34.0842	36.1456	34.7377	33.5574	30.9214	41.8006	39.2065	34.2245	32.6056	38.9374	33.7556	40.0933	32.8165	42.6793	35.4227	40.0509	35.667
21439	33.46	34.5266	34.4722	33.6197	36.55	33.4731	33.8321	30.4115	42.3684	38.9303	33.7616	31.7854	38.6783	32.9175	38.3456	33.3438	42.4346	33.9614	39.2839	35.3737
21440	34.6987	33.2739	34.3697	32.7885	38.1337	33.9261	34.2289	29.9715	42.1426	38.7847	32.5305	31.364	38.5877	33.1704	38.3133	33.5193	43.2439	34.1228	39.1024	34.9438
21441	33.6596	34.8317	35.1467	33.9997	36.7271	34.243	34.7103	30.8929	41.5676	40.5501	33.0087	31.9294	38.0484	33.4347	38.4041	35.3696	43.8317	34.9423	38.8808	36.7953
21442	34.4136	33.6787	36.184	34.1071	36.4181	35.0242	33.7606	31.525	41.262	39.189	32.693	30.908	38.0031	34.6799	38.3003	33.7528	43.7535	36.045	38.9616	34.4817
21443	34.7055	34.2078	35.9792	34.641	37.062	36.9334	33.981	32.2481	41.1305	39.3744	32.6569	31.3489	37.2998	36.1239	38.1482	34.1687	43.984	37.241	38.8497	34.2205
21444	35.4472	35.5301	34.7768	35.1579	38.0913	35.7975	33.673	32.76	40.887	40.1667	32.9221	31.83	37.0068	34.4338	38.1996	35.6332	43.0062	37.2082	40.2181	35.7175
21445	35.3162	36.8237	35.0152	35.1796	38.2328	35.6872	33.627	33.4542	40.7894	39.8312	32.6245	31.4384	37.5032	34.0406	38.656	36.9987	43.373	37.3578	40.188	37.013
21446	35.4031	37.1903	35.382	34.1693	37.9618	36.0916	33.4913	32.5126	40.6379	38.922	32.8409	30.4214	36.8782	34.3276	40.0635	36.9897	42.7416	37.811	40.6406	37.3753
21447	35.2767	37.0111	35.7865	34.6071	37.6637	37.3188	33.5045	33.3418	40.4154	38.4729	32.7554	30.7027	36.607	34.8291	39.821	36.5722	41.8874	38.8176	41.8482	36.8646
21448	35.5343	36.8281	36.0786	35.0443	37.7543	37.618	33.6129	33.1181	40.8584	38.5737	34.0671	31.1467	36.1385	34.8505	40.2808	36.672	41.9572	39.6129	42.2477	36.6763
21449	35.6106	36.6746	36.112	35.4713	38.0205	37.532	32.4341	32.8349	42.4421	38.704	33.3857	31.5804	36.0019	34.9945	41.823	36.8013	42.0291	40.4376	42.4333	36.4778
21450	34.8951	36.0825	36.1909	35.5173	37.6625	37.5141	33.3816	32.5727	42.2062	38.3975	33.3613	31.7872	35.3446	34.5627	41.8806	36.4561	42.8694	40.3154	42.649	36.5235
21451	35.2248	36.0816	35.1289	34.3688	37.1698	36.8332	32.9285	31.6838	42.0653	38.0783	34.0408	31.4065	35.4993	34.0825	42.1979	36.528	42.9316	40.061	43.8333	35.9435
21452	35.1601	34.8686	34.0342	32.619	36.0849	35.0354	31.084	30.2416	41.2243	36.6538	32.644	30.8674	35.1349	33.6608	40.439	34.5326	43.4901	38.6104	43.3047	34.2688
21453	36.4252	34.7386	32.8801	32.2648	35.8384	34.4235	31.4521	28.8777	40.9099	36.307	32.6273	30.8074	35.8886	33.3977	41.1344	34.3976	40.3603	37.0597	43.5234	34.0258
21454	35.6396	35.5624	32.2038	32.7605	35.5393	33.7362	31.347	29.6305	40.5911	37.7927	33.0955	31.4002	37.2562	33.3652	41.2501	36.0183	40.268	37.0722	41.4084	35.4331
21455	35.6735	35.1	32.7746	31.5359	35.9078	34.4466	31.3425	29.0818	40.9168	37.6927	34.3904	30.1909	34.2405	32.9177	41.1277	35.7639	41.1913	37.6498	41.2074	34.9016
21456	36.9217	35.303	31.9239	31.5611	37.0038	34.6392	32.5763	29.0868	41.3547	36.9405	35.1154	29.9848	34.0761	33.0704	40.0795	35.7524	40.5231	36.522	40.9351	35.406
21457	36.4685	36.1409	31.891	31.8614	36.4183	33.464	33.3776	28.7933	38.3483	37.0415	35.1273	30.4149	34.1993	31.2224	39.4755	36.1627	38.8897	35.3226	38.9679	35.9652
21458	35.7119	35.187	31.9552	30.0239	36.8545	32.8474	32.3423	27.4524	37.235	35.6704	34.9241	29.3883	33.1251	30.5376	39.3906	35.7848	39.3179	34.4229	38.1495	35.1032
21459	35.4188	34.5831	33.3477	30.4412	33.8239	33.5254	32.4563	27.8464	36.7385	35.4777	35.5113	28.7567	33.036	30.4538	38.2171	35.8118	38.4129	35.3638	37.2508	34.6923
21460	36.5929	35.0342	33.6064	31.0047	33.7813	34.6303	33.3701	28.8969	37.621	36.1014	36.0457	29.5684	34.5791	31.2285	38.6963	36.441	37.4283	36.0549	38.7892	35.1415
21461	36.9592	35.8748	33.7295	32.0089	35.1039	36.0848	33.4566	30.3391	37.5093	36.7654	35.7647	30.6338	34.2865	32.6041	39.0073	36.7959	36.9116	37.2028	37.3396	36.0039
21462	36.8517	35.7408	34.3208	32.3881	32.6498	32.3338	33.7873	30.6647	37.0009	36.5771	35.6288	30.8217	33.9599	29.3601	39.5921	37.2673	34.9963	33.9898	38.7163	35.9677
21463	36.1829	36.0638	34.6004	32.5599	32.2048	32.0461	34.5657	31.1983	37.5006	36.7861	36.1607	31.7637	33.9982	29.3871	39.3618	37.7175	35.2358	33.6792	37.2661	37.0617
21464	35.9518	34.8069	33.2148	32.0456	33.2422	33.2046	34.3277	31.9273	37.2347	35.5852	37.4271	32.1351	33.2867	30.8937	38.9337	35.6851	35.5545	33.7488	37.318	35.8847
21465	35.7888	35.2479	33.5339	31.9915	33.5814	32.2198	33.9709	31.8956	37.8605	36.4888	37.1793	32.7822	32.9159	30.5616	36.9942	35.553	36.6568	32.8978	38.4182	35.7346
21466	35.1393	35.1863	33.1444	31.1685	32.6212	30.9683	34.54	31.917	36.1272	35.4252	36.2317	33.0057	33.7416	30.2143	37.4665	35.5398	34.9852	32.3322	38.0521	35.1486
21467	34.865	34.1222	33.0597	31.7727	32.8227	32.0446	34.5838	32.7036	36.7645	34.5642	34.6958	32.8795	35.1517	30.9457	36.9524	33.7779	36.0908	33.2692	37.611	33.1612
21468	35.471	34.6532	33.782	31.985	33.021	32.2907	35.4235	31.7252	35.0129	34.8877	35.1311	32.9475	34.8561	30.4641	35.8316	33.8704	37.5676	32.7093	39.1867	33.1823
21469	35.3349	33.7248	31.4013	31.5254	32.3648	31.241	33.9867	30.0779	34.4001	33.9487	34.147	32.2095	35.3116	29.094	34.6269	32.8979	37.2622	31.8832	38.1485	33.6514
21470	35.1371	35.2704	32.3536	32.6698	33.2872	31.4294	34.7307	31.0315	35.7067	35.2548	34.6647	33.5073	35.9498	29.4884	36.4587	34.4966	38.8666	32.2419	39.0901	35.2074
21471	35.8874	34.801	31.3856	30.8342	35.1042	31.8269	34.5516	31.1742	35.2815	34.4037	35.2908	33.1335	34.9883	29.8418	36.7351	34.0737	38.2452	31.1329	40.6042	33.4306
21472	34.4038	35.879	31.9384	31.5039	33.8709	31.815	35.3195	31.9275	35.8499	35.4816	36.6595	33.017	36.8812	30.1466	37.5891	35.0458	38.6394	31.5889	39.9682	34.0595
21473	34.134	33.5824	32.2268	30.2279	34.4815	32.0531	35.5819	31.3017	37.1634	33.5459	36.1805	31.6682	36.9379	31.1274	38.7634	33.5435	38.9576	31.9878	40.7175	31.9217
21474	34.4137	33.1752	32.4453	30.4612	34.0163	33.5342	35.6866	32.0793	37.1817	33.559	35.9105	32.2536	36.4945	32.3031	37.1281	32.688	37.8134	32.5374	41.1457	31.9357
21475	34.536	33.9009	32.8832	30.863	31.9384	32.2851	34.5259	31.7564	36.931	33.9857	36.6523	31.7695	36.3141	31.4043	37.4585	32.6306	37.0341	30.1957	39.9789	33.0856
21476	34.9525	34.2022	33.8966	31.4033	33.5027	32.5654	33.1974	32.1274	37.5458	33.4037	35.7419	31.7417	36.3513	32.5939	38.1478	31.8157	37.9517	31.5216	40.8269	32.4487
21477	35.5889	33.8755	34.008	31.465	32.4211	31.8834	33.0048	31.772	34.6301	32.4493	35.5258	32.0197	35.1881	32.314	36.5745	31.1952	37.6248	31.7685	40.8754	32.3552
21478	35.6066	34.8114	33.63	32.0125	32.3294	30.6366	32.8021	32.48	35.4931	34.0225	35.5252	32.2644	36.4848	30.9007	37.8036	32.4248	37.1262	31.7505	39.0638	33.6886
21479	36.2145	35.4054	34.7595	33.055	33.4356	32.6088	33.1232	31.7008	36.1799	34.4761	36.3053	32.5727	34.9675	32.4222	38.3707	32.9968	37.4936	33.3615	39.2233	33.9526
21480	36.7681	35.2843	34.6353	33.1856	32.5262	31.9849	33.1092	30.4531	35.6686	33.9877	36.8917	32.6655	34.3887	32.2772	36.4519	33.5288	37.6469	32.4733	40.1961	34.0568
21481	36.3454	36.6229	34.2185	33.2585	32.1032	31.7327	33.4401	30.4919	36.1132	34.8265	37.0798	32.9407	34.7516	31.811	36.3315	34.0753	37.6176	32.508	38.5591	35.2053
21482	36.645	35.2717	34.6926	33.2278	33.7216	32.5539	34.069	30.8764	35.927	33.2796	37.1782	32.3884	35.349	32.5593	37.8138	33.4093	38.4003	33.175	38.5427	34.3417
21483	37.0004	35.8977	35.221	33.4496	32.6723	32.0832	34.5635	31.2771	34.4201	33.9432	37.0261	32.3011	35.3585	32.0803	37.5113	34.1714	37.6355	32.6061	39.1293	35.0098
21484	37.4333	36.6608	36.145	34.1797	32.6397	31.8369	35.1448	31.8214	34.5665	34.3976	38.0161	33.1416	36.3091	32.1579	37.6239	35.3723	36.7101	31.9558	39.7609	35.7842
21485	37.3983	35.6697	35.0702	33.7746	32.7412	32.449	33.6568	31.726	34.7393	33.3767	37.3232	33.3256	36.6573	33.3316	37.5007	33.8931	36.726	32.3093	37.2431	34.451
21486	36.7874	35.5223	34.4905	34.2836	32.6867	31.0781	33.9059	31.9253	34.3934	34.301	36.6566	33.5635	34.8922	31.0708	39.3965	34.8386	36.4812	32.0635	36.6743	35.155
21487	35.2067	34.9752	34.431	34.3457	32.5875	30.9989	34.0729	32.1397	34.4368	34.1193	36.9073	33.7542	35.3992	30.7414	38.6735	35.2384	37.1503	31.1042	36.3581	35.7803
21488	35.1959	33.6249	35.498	34.1629	33.6876	31.8733	34.0644	32.0151	35.3269	32.4432	37.9759	33.5012	35.9036	31.8552	38.1989	33.8941	36.3732	31.2114	37.4401	34.506
21489	36.0289	33.8186	35.6716	34.1587	34.6247	32.2689	34.7037	31.2726	36.9336	32.7183	36.982	33.3388	37.1858	32.3668	38.2986	34.3814	36.2036	31.0168	37.1993	34.7608
21490	34.6769	34.6364	34.9922	34.3232	33.576	32.1663	35.4167	31.4552	37.115	33.9203	37.4109	34.3812	36.8677	31.8478	39.3948	35.1616	36.9764	31.4455	37.7008	35.8164
21491	34.4071	33.0417	34.0911	32.9409	33.3277	32.0297	33.7846	30.3211	35.4047	32.2372	36.5306	33.3132	35.4288	32.1953	37.9391	33.2304	38.382	31.5697	37.8397	33.5232
21492	34.6497	32.5326	35.3759	32.9286	33.3407	32.3588	34.2435	30.2243	35.2594	31.8632	37.0728	32.8892	35.9896	32.8986	38.0804	33.1735	36.7519	31.1823	38.5968	33.4515
21493	35.6511	33.0154	34.6767	33.5033	34.5441	30.8284	34.2892	30.858	36.2497	32.6409	36.146	33.5226	37.7309	31.3735	38.1531	34.4625	36.5168	29.8806	38.0303	34.7934
21494	34.1612	33.6345	34.3466	34.3686	34.1626	31.2398	34.425	31.2334	35.3009	34.0578	36.6275	34.4628	36.8292	31.3932	39.074	35.2863	37.1479	30.5668	37.7283	34.9485
21495	34.2313	32.622	33.8979	33.0874	33.4429	31.725	33.2404	30.4639	35.8092	34.174	36.2508	33.5587	35.6309	31.1236	38.2697	35.1729	37.9297	30.3212	39.257	32.2287
21496	33.9193	32.3991	34.4993	33.2721	34.1879	32.7471	34.1712	30.8768	35.9975	33.9873	36.6235	33.637	36.5533	32.2638	38.0417	34.4867	37.9063	31.2548	39.0063	31.1533
21497	35.1488	32.4064	34.6971	33.1168	36.1681	32.9902	33.2277	31.0669	37.5199	34.2713	35.8769	33.4384	37.792	32.6213	39.7428	34.6326	39.3642	30.9153	39.7471	31.5142
21498	34.1521	33.3616	35.4362	33.7777	35.5599	32.5175	34.0951	31.5718	37.4126	35.7194	36.2295	34.5035	37.2353	31.6399	40.0249	36.0592	39.048	30.8442	40.434	32.292
21499	34.7262	32.4807	34.9338	33.6569	34.3867	33.0386	33.5195	29.7605	37.1592	34.8868	36.9328	33.8746	38.4769	32.2515	39.857	35.2261	38.584	31.8191	40.399	31.4501
21500	34.634	33.0138	35.6044	34.3882	34.8348	33.8371	32.7241	30.6578	38.5989	34.5716	37.0097	34.1352	38.4906	33.8994	40.113	35.3037	37.0788	32.3697	39.7371	31.9952
21501	35.5094	32.7039	35.171	33.5371	36.0423	32.9546	33.4411	29.4236	38.683	34.5196	37.2591	34.028	38.6474	33.3634	41.1588	35.0323	38.3251	31.3153	40.0967	32.244
21502	34.5622	33.1096	33.8682	32.7891	34.9473	31.6486	32.8335	29.7655	37.7689	34.6975	36.6471	33.0676	37.4899	32.0878	40.8374	34.3047	38.4634	29.9419	40.3225	33.0124
21503	34.4079	32.8253	35.3378	33.1276	36.4673	32.9113	31.8207	29.7105	38.486	34.5462	36.9985	32.5138	39.2383	33.1561	41.3518	34.3117	38.8403	30.7028	40.641	32.4525
21504	35.8458	32.7204	35.6764	33.1195	36.2139	34.0877	31.4003	29.3967	39.4683	34.3849	37.308	32.6468	39.1571	33.7799	41.6543	34.2736	38.7221	31.6489	40.7308	31.8031
21505	35.998	34.0291	35.5638	34.307	36.026	33.5539	31.4915	30.3547	39.2198	36.0858	37.4325	33.604	39.2525	33.1075	41.8188	36.0488	37.9764	31.4919	41.0375	33.4294
21506	36.5338	34.6146	35.6286	34.8889	35.9646	35.2161	32.5533	31.2293	39.0792	36.4403	37.5525	34.1477	39.6375	34.7747	42.4298	36.4806	38.3374	33.0314	39.5957	33.5725
21507	37.1555	35.1541	35.9317	34.8213	37.811	35.538	32.3458	30.2822	39.1133	36.9162	37.5848	34.4603	39.5693	35.0856	43.9222	37.0399	38.1641	32.8382	39.5504	34.1005
21508	37.817	35.8411	36.7198	34.9235	38.2207	35.7925	32.2132	30.2624	39.0928	37.5619	38.0206	34.9426	39.8108	35.3373	42.9196	37.6746	37.0183	32.8055	39.3348	34.7983
21509	38.3387	36.9415	36.7176	35.4746	38.8641	35.8461	32.36	30.7279	38.4502	38.5881	39.0513	35.3314	40.71	35.3566	43.5176	38.6001	36.7614	32.8464	38.8631	36.0089
21510	38.4983	37.6337	36.3967	36.1124	39.367	37.6964	32.5284	32.0363	39.6163	38.7593	37.9803	36.029	39.7398	37.2036	43.4968	38.9265	38.282	34.627	39.1871	36.5773
21511	37.782	37.3526	35.1217	34.9933	38.7451	37.2435	32.83	31.1967	37.3329	37.4	37.7055	35.5864	39.0398	37.1606	42.7427	38.493	38.1824	34.4037	39.1261	36.602
21512	37.6539	37.444	34.9764	34.5759	38.4433	37.5367	32.6344	30.5566	37.2373	37.0761	38.3729	35.065	40.498	37.2523	42.8116	38.4718	37.7213	34.2777	38.8409	36.8713
21513	37.429	36.845	36.2017	34.1249	38.5155	37.7449	32.4584	30.2557	36.6816	36.5345	38.6195	34.4624	40.8274	37.521	43.1515	38.4416	37.5512	34.156	39.1658	36.3127
21514	38.2491	36.8586	35.7794	33.6786	37.7007	37.4409	32.8732	30.2351	36.7042	35.4218	38.2145	34.5587	40.6841	36.8672	43.901	38.736	37.3428	33.7459	37.6888	36.846
21515	36.3495	37.8647	35.7807	34.4241	37.2471	37.3157	33.5935	30.5635	36.4389	36.3111	38.1339	35.0597	39.9358	36.6115	44.4526	39.7038	38.2952	33.9727	38.1334	38.1677
21516	36.4835	35.4349	36.2245	34.1471	38.7812	37.3945	32.7948	30.2407	36.3883	34.3214	37.9693	34.3958	39.6369	37.1905	43.6313	39.4306	37.8041	34.2848	39.0523	36.2233
21517	37.2694	36.17	36.9651	33.8203	38.5873	36.1662	32.3767	30.2358	36.5999	34.4639	38.2142	35.0716	40.6848	35.9378	44.546	40.1035	37.0219	32.2828	38.2256	35.5812
21518	37.7258	36.9433	36.2959	33.9098	38.9475	35.8279	32.4204	30.5546	35.9475	33.7469	38.5141	35.6548	39.2668	35.1434	44.8579	39.9868	37.5201	32.1639	39.5366	34.814
21519	37.2366	36.736	35.828	34.7003	38.0562	36.6798	32.1423	31.0971	33.9889	32.9473	39.0091	35.9697	38.8928	36.6993	43.668	39.5942	37.6557	34.0024	38.4946	34.2689
21520	35.2442	34.7799	33.8733	33.2097	35.9093	35.1786	31.1757	29.3017	33.1262	31.1442	37.2721	34.0304	39.0334	36.3759	42.6883	37.888	35.99	32.4582	36.5542	34.5416
21521	35.9177	35.0466	34.478	33.2374	36.3094	35.5132	31.6858	29.2998	33.0967	31.5388	36.3718	34.0732	38.8384	36.9496	42.8523	38.3758	36.3187	32.8835	37.2721	34.8178
21522	36.2838	35.5493	34.6468	33.5011	34.3752	34.969	31.3374	28.7909	31.8437	31.1115	37.0357	34.1974	38.5424	36.4397	42.4834	38.8797	36.1092	32.3205	37.8861	34.6837
21523	34.2638	34.6991	33.8154	32.5786	33.2093	33.6991	30.6263	28.4528	31.9918	30.2674	35.8129	33.7013	38.3487	34.9991	42.1851	38.7144	35.8002	31.3427	36.1339	34.2865
21524	35.1353	34.0128	33.8982	32.8599	33.6911	34.0307	31.2802	29.276	32.1503	29.5321	35.8096	34.0467	38.2562	36.4583	42.705	37.8117	36.4155	32.5277	36.7559	32.7475
21525	35.6317	34.9217	32.6307	32.9063	33.2662	32.2362	31.1434	29.4987	31.7585	30.1678	36.5533	34.7318	38.2551	35.235	40.0964	38.1969	37.6468	32.0866	38.2066	33.6093
21526	33.6789	34.211	32.6016	32.3026	32.5572	31.2394	30.6601	29.4011	31.5576	29.4037	36.0087	34.0635	38.1118	34.4302	40.3056	37.9093	37.8378	31.0966	38.076	33.5837
21527	34.692	33.4791	32.7843	31.4767	33.2709	32.1075	30.9726	29.3735	32.0787	28.515	35.1857	33.1019	39.6988	34.8494	42.3491	37.3692	37.6789	31.511	40.2431	33.2115
21528	34.9712	34.4873	32.7165	32.1933	32.64	31.3891	31.7993	29.8236	30.2084	29.4449	36.2129	33.754	38.9416	34.1691	42.5229	38.3263	38.2147	31.3368	38.5185	34.0065
21529	34.7377	34.6195	32.998	32.0787	32.6002	31.4374	31.8373	29.4483	30.6309	29.1424	37.2857	33.6244	39.1533	34.4883	44.1597	38.0829	36.8997	31.1421	39.6672	32.7594
21530	35.7711	34.6364	33.8397	31.8631	33.8024	32.0976	33.0845	29.2994	32.3681	28.9243	35.7351	33.6616	39.6152	34.5313	42.7848	37.8921	37.2081	31.3225	38.0652	32.7011
21531	35.5873	34.6908	33.273	32.4968	35.1256	31.3088	34.06	29.3669	32.0162	28.982	37.19	33.4005	39.3561	34.4527	43.2021	38.1732	37.2913	30.7717	38.0678	32.964
21532	33.8709	35.1032	34.4753	33.5167	34.7263	31.6732	33.7641	30.0112	33.821	29.6604	37.3885	33.9964	39.6196	34.6701	41.2273	38.5742	38.5878	30.743	40.4162	33.8466
21533	33.4444	32.4062	35.3002	32.2939	35.1034	32.3601	33.815	30.1201	34.235	27.5708	37.4087	32.6506	38.9706	35.5607	41.2478	36.1213	37.8535	30.6287	40.2851	31.6774
21534	34.9097	32.8376	34.4135	32.4901	34.3149	33.1014	33.8734	30.938	35.2374	28.203	35.7624	33.05	40.4026	36.2582	42.292	35.7098	37.542	32.4815	39.7164	31.4199
21535	35.2608	34.7616	35.4153	33.6092	34.0601	32.7786	34.8054	32.0931	33.5435	30.2261	36.9017	34.7412	39.7711	35.5553	42.1951	37.4588	38.6172	33.1731	39.8861	33.048
21536	35.9003	33.8801	34.8018	32.5508	33.9391	32.96	32.1365	30.1624	33.9901	30.3625	38.3468	32.9088	38.5656	35.4933	40.0068	36.4915	38.8388	31.3465	40.7932	32.969
21537	35.718	34.7885	34.2855	32.4227	34.4282	32.6526	32.9008	31.0421	35.0217	31.2441	37.6077	33.0602	38.6762	35.1693	40.2812	37.954	38.4191	31.872	39.1545	33.4365
21538	36.3321	34.7869	33.1952	32.2985	35.7943	32.4193	32.7272	29.4908	35.0677	31.2565	37.5609	33.2427	39.0609	34.0657	39.9594	35.086	39.5199	31.1234	40.0871	31.4779
21539	34.8026	36.2733	34.2693	33.4227	35.4873	32.8353	32.9304	30.1627	35.2623	32.3385	38.6664	33.9015	37.267	34.1704	39.1054	35.9345	39.9473	31.5068	40.6101	33.0133
21540	35.0279	34.0591	35.6192	32.517	34.4081	33.0164	33.3133	28.6388	34.9179	29.598	39.3468	32.4918	37.78	33.7173	39.8854	33.9623	40.9836	31.4191	41.0765	30.5759
21541	36.4552	34.2567	35.4518	32.8198	35.7349	34.2249	34.1222	29.5819	36.2768	30.2621	38.9051	32.7921	37.2016	34.7524	39.9294	33.7285	40.2328	32.7732	42.1976	30.8806
21542	37.3149	36.2129	36.1241	34.6385	37.7373	33.9626	34.5829	31.0136	36.3721	32.3907	40.157	34.6456	39.1167	34.5695	41.095	35.9361	40.3628	33.1746	40.9912	33.145
21543	37.4028	36.95	36.6896	34.6613	35.2832	32.941	35.1042	31.273	37.2862	32.985	40.7189	34.771	38.2326	34.5001	42.2209	36.2275	41.0072	32.431	40.7691	34.1816
21544	37.4495	36.4148	36.7018	34.2392	36.0427	33.8237	34.3012	30.4605	36.8544	32.1026	40.3479	34.1945	37.2192	34.163	39.4936	33.7394	41.8344	32.5141	43.049	34.0193
21545	38.4817	37.0279	37.1479	35.4159	36.2586	35.8502	35.4499	31.9215	37.9069	32.6183	41.0945	35.4397	38.2382	35.2429	39.396	34.5197	42.9966	34.3573	43.248	34.7805
21546	37.7467	37.4612	38.0786	36.4266	37.251	33.8543	36.0371	32.3985	38.64	33.4385	40.9254	36.3986	39.3157	33.3576	41.5524	35.8522	42.9834	33.8312	43.9409	36.2251
21547	39.0416	37.5174	38.3275	36.0618	36.539	34.7707	36.1566	32.3779	37.0403	33.1077	40.6376	36.3472	39.9102	34.3593	41.1687	35.5944	42.5256	34.5591	44.0231	34.5112
21548	39.4393	38.6856	37.0751	36.6537	35.9625	34.6053	36.2766	32.7615	37.0255	34.3606	42.2941	36.9753	39.1559	33.3203	42.0982	36.4955	42.1057	34.7412	43.1723	35.645
21549	39.3678	38.1555	36.485	37.2768	36.5565	36.0576	36.8766	33.622	39.0024	34.438	42.1937	37.1351	38.0191	34.7458	42.079	36.8674	41.8486	35.8875	43.1852	35.9738
21550	40.1298	39.1351	35.9021	35.4002	38.1254	35.2298	38.6484	34.139	39.4492	35.7216	42.6402	38.0257	36.9736	34.0235	42.01	37.3525	41.7431	35.7423	41.368	37.3668
21551	38.928	38.7826	36.0345	35.0279	38.5095	34.7563	38.308	34.4882	39.7158	36.1375	42.3424	38.058	36.3254	33.1033	42.0247	37.7782	41.5773	35.2383	41.0222	38.0204
21552	38.9941	37.5026	37.9558	35.0283	39.0129	35.8698	38.7294	35.0367	40.4721	34.7641	41.7298	38.0939	36.4342	34.4147	40.2403	36.8054	41.379	36.4112	42.5565	36.1585
21553	40.8843	36.9276	37.5476	35.2523	38.0228	36.7292	38.0358	34.7727	40.0641	34.8012	40.644	38.0536	35.8004	35.2843	40.0623	36.307	41.2369	36.8669	42.4473	35.6339
21554	40.4174	38.5355	37.939	37.2191	37.5036	36.7891	37.7917	36.1824	40.8915	37.1532	39.9852	39.914	35.4199	35.6156	40.7707	38.1672	41.2729	37.9183	40.8668	37.6404
21555	40.7847	37.9517	36.9671	36.3656	37.6222	37.3584	38.2139	35.8708	38.6344	36.8143	39.2536	39.2936	34.7713	34.7593	39.5745	38.3845	41.3247	37.9192	40.8875	37.3645
21556	40.124	37.8415	36.1938	35.9596	37.39	36.6913	37.7959	36.3264	38.2785	37.4657	38.2609	38.925	34.6372	33.7412	38.3534	38.7955	42.1818	37.1552	40.8319	37.8893
21557	39.7459	37.6893	36.6511	35.4184	38.2633	36.2858	37.5584	36.3177	39.0936	37.7671	37.9741	38.8336	35.4142	33.7328	38.4989	39.3831	43.4955	36.7163	40.2935	38.1195
21558	40.6013	37.6447	36.0875	35.2898	39.1205	36.5476	38.503	35.9128	39.8658	37.1136	36.8209	38.3349	36.0616	33.8404	39.2	39.3605	42.4234	36.4409	40.8937	37.0292
21559	38.0899	37.7346	34.7711	34.3313	38.3414	35.5878	37.5664	36.6975	38.6471	36.5363	36.3019	37.0945	36.8717	33.5235	37.5355	38.5385	40.8784	35.8244	42.5682	37.8699
21560	37.7363	35.7124	35.2877	33.2927	38.2204	36.5842	35.5939	35.4184	38.7015	34.7303	37.151	36.1902	34.4903	32.7492	37.7348	36.3918	41.639	36.1727	43.1149	35.4353
21561	38.2603	35.3618	35.9061	32.9744	37.9785	36.5338	36.1306	35.0336	38.8167	34.12	37.3999	36.1611	33.9717	32.5861	39.6457	36.1061	41.1706	36.0068	40.8409	35.4163
21562	38.7733	36.7941	34.7293	34.1282	39.5695	36.8429	37.3134	35.8015	38.0222	34.953	36.9211	35.8795	34.7699	32.2289	40.8844	36.6333	41.3034	35.5633	41.1711	37.117
21563	36.961	37.0423	34.3047	34.434	41.0634	36.394	35.9148	35.388	37.413	35.0074	38.428	35.8327	34.4923	31.8717	39.4529	35.5602	41.3075	34.3805	42.0596	38.1387
21564	36.3378	35.0286	34.6167	31.786	39.09	35.826	33.9339	32.6357	39.2011	34.9718	36.7537	34.0588	34.5337	31.4464	38.661	33.4271	39.7318	34.388	42.035	35.7324
21565	35.8969	34.2586	33.8371	32.028	37.8773	36.4907	34.581	32.7126	39.7718	34.4651	35.7634	34.1227	35.2969	31.1258	39.0522	32.7765	39.5071	35.4878	40.6085	34.9384
21566	35.8184	35.1571	34.1592	33.2495	38.7523	38.6454	35.0762	33.8051	39.4138	35.3118	36.7138	35.3205	35.4087	32.4404	39.5057	33.5348	39.7031	37.0653	41.5356	35.5137
21567	36.4261	35.0669	35.7421	33.3936	38.6989	37.8778	34.9599	32.4766	39.8739	34.812	36.4263	35.457	35.0814	30.7299	39.0713	33.0298	39.7157	36.2914	41.064	35.5881
21568	38.1599	34.7653	36.2189	33.1158	39.331	36.9594	35.2365	31.2653	40.7647	35.0108	35.6184	34.8918	34.8896	29.6609	39.2616	32.9078	39.6887	35.8362	40.6252	35.5535
21569	36.3122	35.7802	35.1045	33.5707	40.0225	36.6167	34.6619	31.7592	40.1914	37.0196	34.1841	35.6307	33.8511	29.4688	37.9906	34.0671	39.3721	36.514	39.5082	36.8217
21570	35.0117	35.2898	36.0799	34.5876	39.3411	36.7003	34.9147	32.3569	39.9695	38.3914	34.9889	34.635	33.7867	29.4301	38.1678	35.2743	39.1248	36.4448	38.6262	37.5623
21571	35.3954	34.12	36.9975	34.5093	39.19	37.7723	34.1183	32.6134	40.7247	37.0678	35.6633	34.2349	33.5683	30.4568	38.1764	34.3676	38.9194	36.8377	40.3965	35.5753
21572	36.2796	34.8319	37.1848	35.015	39.3569	39.1744	34.0634	33.0106	40.2257	37.3727	36.1077	34.9311	33.1025	31.8615	37.9689	34.3947	38.9227	37.7262	38.7938	35.4416
21573	36.1351	35.7764	36.0774	35.9606	38.3986	38.3133	34.0387	32.9662	40.1243	38.5541	36.7985	34.5377	33.0004	31.4787	38.7379	35.6004	39.0549	36.5536	38.2841	36.7348
21574	35.0974	35.0712	36.2945	35.7018	38.3089	37.2909	34.0773	32.9957	39.6587	38.7382	35.4871	33.3703	32.9803	31.025	37.8249	35.9624	38.6461	36.0896	37.3433	36.6845
21575	35.3158	33.9714	35.6746	34.3391	37.1333	37.64	34.4461	32.0806	38.8045	37.8171	36.2851	32.7571	33.3369	31.5408	37.9499	34.938	38.7228	35.6974	38.3476	35.9255
21576	35.0583	34.8223	35.273	34.6972	36.5986	37.0931	33.9101	32.0227	40.0693	38.4979	35.4987	33.6285	33.2648	31.1045	36.7648	35.7805	38.131	35.7897	38.2287	36.8829
21577	34.8766	34.2305	34.796	33.5909	36.4545	36.593	34.1159	31.5983	38.9402	37.8003	35.0954	33.3431	33.4297	30.2783	37.5305	34.9771	38.2285	35.7338	38.0505	35.9822
21578	33.264	32.9234	33.2355	32.7936	36.2966	35.7453	33.0857	31.0343	38.8681	37.581	34.223	33.2046	32.5539	29.3452	36.9294	33.9629	37.262	35.789	36.5428	35.2995
21579	32.9487	32.8932	34.456	32.5252	36.5043	35.259	33.1097	31.4623	37.8815	37.3696	34.1624	33.6507	32.7344	28.9868	37.652	33.5423	37.5691	35.9336	37.5865	34.9113
21580	34.0187	32.5615	33.2507	32.0151	36.2038	35.0695	33.2179	31.2223	38.9128	36.9129	33.4402	33.1534	32.1999	28.734	37.4815	33.0266	37.459	35.8159	38.9164	33.529
21581	33.2178	33.9394	33.006	33.1228	36.3862	35.2375	33.787	32.0893	39.5187	38.393	34.1641	34.0745	32.5359	28.7776	38.2726	34.2678	38.0789	36.3519	37.4491	35.1261
21582	33.6285	33.1045	32.6089	31.7481	34.8193	34.5261	33.0428	31.3229	39.3162	37.0188	33.3867	32.4366	31.9237	28.7248	38.8451	33.6614	38.3914	36.1755	37.5074	32.9265
21583	31.4753	32.5249	32.7183	31.3053	34.5429	34.7572	32.8993	30.9556	38.6195	36.7833	33.8223	32.4994	32.2321	28.897	36.6309	32.9204	40.1333	35.5095	38.5628	32.293
21584	32.716	31.5593	31.9376	31.0377	34.6116	35.0943	32.9607	31.4448	39.426	35.8633	34.4764	32.5554	33.2375	29.9988	37.2268	32.1529	39.1537	35.993	39.21	31.6923
21585	33.154	32.7094	32.0991	31.6718	35.3039	33.6702	32.8433	31.48	40.1757	36.9236	32.9275	32.6196	35.1214	29.9165	38.2046	33.5416	39.5745	35.5162	37.7071	33.1425
21586	33.2392	32.7111	31.1284	30.899	34.5892	33.761	33.9324	31.478	38.4264	37.1827	33.6401	31.7777	34.5733	29.8932	39.5714	33.5616	39.8881	35.2275	37.7287	32.7212
21587	33.0898	33.3669	31.6121	31.1827	34.9187	33.8907	33.8582	31.4564	39.0707	37.4798	33.9468	32.2625	34.9576	29.9217	38.9406	34.0946	39.9507	34.9759	37.6529	33.1729
21588	34.0854	33.1398	32.6947	30.5319	35.7519	34.0955	34.8581	31.0665	39.9477	37.3033	34.6007	32.2729	35.7038	30.3724	39.5631	33.8552	40.1662	35.2663	39.3666	32.6141
21589	34.8632	33.7175	31.4004	31.193	37.4374	33.5597	34.8544	31.5134	41.3464	37.7949	32.7562	32.6886	35.7278	29.7613	39.9889	34.23	40.0972	35.3689	38.0252	33.1131
21590	32.988	34.616	32.4966	32.29	36.0472	34.1056	36.0301	32.702	40.0543	38.7864	32.7787	33.2615	36.0795	30.1939	41.6693	35.1924	40.2407	36.0992	37.743	34.5965
21591	32.7393	31.805	33.1509	31.0417	35.7174	34.2714	34.1768	32.6296	39.7922	36.6262	32.0986	31.6485	36.4011	31.0936	40.8122	33.3645	39.6512	36.2501	37.8769	32.6872
21592	33.1647	32.0415	34.2781	31.9867	36.2792	36.3568	33.7348	34.0407	40.2749	36.8725	32.9112	32.6297	36.2793	32.7353	40.5036	33.5111	38.9263	37.5745	37.2937	33.0447
21593	34.3432	32.5788	32.4296	30.8396	35.5415	33.3646	32.1423	32.458	40.922	36.2264	33.2134	31.3445	35.4089	31.1877	39.0046	32.5666	38.1932	35.0343	35.792	33.691
21594	33.561	33.5324	31.6331	31.2497	34.862	33.2917	32.2816	32.6556	39.8785	36.9062	33.123	31.079	34.769	30.7941	38.5251	33.6343	37.0117	34.9286	34.6089	34.0591
21595	33.1037	32.6296	31.4832	30.8269	34.752	33.5696	32.0172	30.713	39.5744	35.2228	32.4766	29.1816	34.7647	31.2018	38.3772	32.679	38.4122	35.0484	35.5232	31.5421
21596	33.4045	32.6811	32.1257	30.3053	33.5518	33.4833	31.0616	29.385	39.1456	34.8402	32.6356	28.5691	34.2825	30.9699	37.5197	32.6006	38.1891	34.7277	34.7194	31.9337
21597	34.8884	33.1847	32.2533	30.3609	33.5863	33.6358	31.3073	29.4528	39.1992	35.5276	33.0469	28.8653	35.7579	31.2203	38.7631	33.0732	39.1219	34.6904	35.2181	31.2974
21598	34.1097	33.4853	32.2632	31.5383	32.6386	32.6725	30.6486	29.929	38.7207	36.2644	33.4584	29.9322	35.3741	31.0186	37.3765	33.7553	40.3375	34.4976	36.2372	32.8311
21599	33.7366	33.5104	32.3337	31.5344	32.5074	32.8641	30.8097	30.1186	38.3284	35.8355	34.274	30.3015	36.6417	31.1927	37.8731	33.5008	38.8572	33.9061	36.6987	31.8557
21600	34.3541	33.541	31.7199	31.1249	30.7577	31.3854	30.1281	28.4219	37.6825	35.5009	33.2455	29.2395	37.2648	30.203	38.5194	33.2848	38.4852	32.1548	36.2033	30.6373
21601	34.1426	33.9318	31.6081	31.2457	30.2257	30.0246	30.3835	28.0845	35.4988	35.257	33.4951	28.8503	35.7529	29.5329	37.5359	32.9256	38.0972	31.1036	36.0057	29.8552
21602	33.8106	33.1182	31.4045	30.2449	28.5858	29.3	30.5579	27.4778	35.9931	34.8974	34.3743	28.959	37.5139	29.8746	37.4742	32.5127	37.3278	31.0043	36.9186	29.2695
21603	33.9485	33.6736	31.7881	29.8078	29.7487	29.1057	31.7753	27.3338	36.7291	35.0974	35.2998	29.2963	36.8952	29.7051	38.2065	32.9118	37.1587	30.8598	36.4164	29.2614
21604	33.0197	32.3105	30.9869	29.5151	30.2789	29.0948	32.2027	28.037	36.0527	33.4189	34.5868	29.1107	35.791	30.2263	37.7959	31.2645	37.2681	31.0826	36.0426	26.9878
21605	31.4387	32.324	31.8977	30.1809	27.8713	26.4976	33.41	28.8354	36.1886	33.8253	34.6026	29.4307	35.3437	29.7269	36.6937	32.5407	37.2328	30.7884	36.8603	28.0929
21606	31.4938	30.3599	31.9454	29.5528	29.6598	27.7209	32.677	29.4954	35.1487	32.0516	34.5615	29.2152	35.7971	30.8749	36.7127	30.8201	36.0419	30.685	35.5349	26.7824
21607	31.9415	30.6443	31.6782	29.5212	28.7873	28.4456	32.0587	30.3779	34.5301	31.8942	33.8738	29.287	33.2822	31.4166	37.3789	31.4104	36.1197	32.2724	36.1355	26.9352
21608	32.0429	31.1424	31.0655	29.6673	28.3447	26.0341	31.3825	29.7038	32.3091	32.1661	33.1376	29.2935	33.1945	29.2223	35.29	30.7417	35.6552	30.7097	35.7788	28.249
21609	31.9587	31.435	31.3801	30.5507	28.284	27.811	32.1799	31.0208	32.4118	32.6286	32.8751	30.1934	33.8007	31.2477	36.3079	30.7587	35.2564	32.1187	35.8153	28.9002
21610	31.631	30.7519	31.7655	30.4726	29.1747	27.007	32.7631	30.0416	31.6728	31.6719	31.1824	30.3453	33.3574	31.1786	35.907	31.0805	34.6075	31.7953	36.7709	29.3434
21611	32.4297	31.2934	31.0702	29.8429	28.8735	27.2237	33.3245	30.325	31.1541	31.161	31.6912	30.8053	33.2714	30.9685	35.7111	31.655	34.2625	30.8192	35.207	30.0088
21612	31.0828	31.4341	30.5903	29.0737	27.4846	25.8321	31.892	29.4144	31.213	30.1704	31.4563	30.5297	32.2738	30.0755	35.0213	31.3502	34.4391	29.6997	34.0998	29.9671
21613	30.7428	29.4315	29.4223	28.1681	26.7295	25.9161	31.2507	28.9217	29.2001	27.6988	31.1398	29.402	30.9273	30.3335	33.0201	29.4403	33.7322	29.4158	34.4213	28.2764
21614	31.2083	30.3472	28.1849	28.572	26.293	25.264	31.0253	29.0688	29.1097	27.8018	31.3391	30.0609	31.4146	28.8771	32.3023	29.9883	33.8906	29.3542	34.5906	29.2032
21615	30.8284	31.1427	29.1302	28.8215	26.434	25.2373	31.2501	29.6165	29.9943	27.6318	31.3252	30.2126	30.8803	28.6589	33.8263	30.9349	34.2076	29.4313	34.3869	30.4204
21616	32.0548	30.7997	29.5425	28.1312	26.5765	25.9668	32.0925	29.6438	28.9013	27.3601	31.3552	29.4843	30.3706	29.2218	34.3187	30.5539	35.164	29.9337	34.2091	29.7568
21617	31.5218	31.6317	29.3551	28.6899	26.3134	25.6757	32.6304	29.9926	28.38	28.1592	30.8923	29.9269	30.7602	28.4547	33.893	31.1541	36.4171	29.9257	35.2717	30.9233
21618	30.5144	30.299	29.8717	28.8112	27.6536	25.5196	32.6169	29.9381	29.7306	27.2887	30.0719	28.9076	31.5318	28.2984	34.1339	30.8958	38.4378	29.5683	35.3964	29.9584
21619	31.1268	30.2777	30.1734	28.9015	28.5899	25.6817	32.8715	29.5194	29.9536	27.0156	30.1974	29.3861	33.2256	28.4257	35.2606	30.9493	32.6287	29.616	36.0166	30.0004
21620	30.2377	30.7286	29.4822	28.8273	28.2396	25.8077	31.5363	29.4053	29.3267	27.6015	30.7116	29.9437	35.5857	28.3402	35.797	31.4414	32.0964	29.5021	36.047	30.9751
21621	29.9407	29.8839	30.6687	29.1975	28.8284	27.4336	31.8813	30.3262	29.6011	26.7009	32.0925	29.8828	33.6954	29.6594	36.1961	30.4089	31.3707	30.4809	37.5201	29.7513
21622	31.2807	29.7519	30.3612	28.9079	29.5559	28.0449	31.8851	29.8995	30.5292	26.3425	32.1867	29.6454	33.9048	29.1559	36.8205	30.4345	31.3977	31.0192	37.658	29.5243
21623	31.3995	30.9198	30.4228	29.8693	30.7976	27.2538	33.282	30.3416	30.8125	27.5332	31.6268	28.7956	33.9574	28.292	38.3888	31.9013	30.5565	30.3747	36.1046	30.7989
21624	30.8295	30.3355	30.7523	29.5925	33.0022	27.6418	31.733	29.3715	31.1431	27.8396	31.9448	28.0166	34.0832	28.5781	39.521	32.4082	30.2436	30.4293	36.9432	30.9548
21625	30.7682	29.5086	31.4786	28.8655	30.4955	28.0749	31.0928	29.0391	30.9894	26.9973	32.9591	27.8935	33.0813	28.7637	37.4623	31.4013	31.6021	30.7501	37.143	29.7814
21626	31.7999	29.7726	31.6455	29.5047	31.0281	29.5614	30.4437	29.5752	32.1264	27.0416	32.6849	27.4388	33.4754	29.736	37.9502	30.9186	32.879	31.7287	38.8664	29.711
21627	31.8334	30.5292	30.8313	30.6355	30.8548	31.3026	30.7055	30.6308	32.7438	28.1972	31.5677	28.4084	35.3165	31.7448	37.5717	31.0329	33.4757	33.8069	37.0256	29.8888
21628	31.5035	30.5163	30.6411	30.4051	30.5604	28.8224	30.7973	28.777	30.561	27.7853	32.3489	28.1824	35.0943	29.1655	39.7776	31.6622	32.3676	28.7047	36.4226	30.4546
21629	31.2264	30.5843	31.7588	29.7912	29.6549	28.7054	30.6436	28.2321	31.3014	27.7614	33.3399	28.3328	34.9429	29.6723	36.7681	31.5787	31.6946	28.4438	38.2999	30.3093
21630	32.2999	30.6665	30.4384	29.9014	30.6987	29.1112	31.9602	27.9097	31.9302	28.4525	34.5854	28.5905	34.5082	29.7463	36.5331	31.5905	32.6013	27.3728	36.8602	30.7748
21631	31.0111	30.648	28.3966	29.607	32.0823	28.4997	32.005	27.9794	32.9424	28.8953	32.6549	29.2194	33.2587	29.2065	37.4788	31.7118	31.7938	26.3234	35.4588	31.0672
21632	29.3869	30.5122	29.5507	28.3719	33.3845	27.9164	33.5667	28.4196	32.8398	29.2811	32.0849	29.6542	33.8786	28.9229	36.0254	32.518	32.6745	25.4619	36.5122	31.779
21633	30.3967	29.1229	30.6361	27.7638	33.2617	28.7161	33.358	28.4947	32.751	27.9431	33.8625	28.9194	33.7389	29.947	34.8569	31.795	34.9334	25.2338	36.9441	30.5851
21634	30.9366	29.9564	32.1174	28.9245	33.071	30.822	32.7587	29.9259	34.5595	28.7253	34.0461	30.0575	32.8444	31.8126	35.8289	32.3182	33.5884	27.0783	37.4748	31.2426
21635	32.945	30.6542	32.4688	29.8983	33.6467	31.967	34.4583	31.2133	34.2243	29.307	33.9983	30.9042	35.1214	32.6753	36.4409	33.0694	33.7621	28.1954	37.5396	31.7673
21636	33.5426	32.8758	32.6141	31.5691	34.5215	31.9225	34.9787	32.7455	33.459	31.5799	35.7156	32.8212	33.4096	32.7184	37.0897	35.3774	33.907	28.8358	37.7622	34.19
21637	33.3699	33.3454	34.3948	31.679	34.2739	31.9869	34.7259	32.5481	34.7387	31.6795	36.012	32.0092	33.8864	32.1037	37.595	34.3447	33.759	27.9881	37.0841	34.4625
21638	35.3079	33.0911	34.7449	31.3208	35.4664	32.4116	36.7371	32.4786	35.2975	31.5093	36.1271	31.6288	34.0722	31.6308	37.8093	34.3499	33.8739	27.7465	37.0738	33.8791
21639	35.026	35.0526	34.2562	33.199	37.3274	33.2874	35.0279	33.656	35.3273	33.392	36.4324	33.3537	33.955	32.0648	37.6055	36.2647	33.7004	28.9353	36.5792	35.8164
21640	33.8498	34.3471	35.8434	33.1534	35.1051	32.5691	34.3644	33.6636	35.8743	32.7692	36.545	33.3582	33.8153	31.7859	37.8763	34.7371	34.6259	28.2022	37.2843	34.3404
21641	35.2026	33.6873	36.1762	33.5266	35.0988	33.425	34.2883	33.1206	36.4686	31.7695	36.62	33.1659	34.0548	31.3139	37.8318	33.4955	34.4698	29.5238	39.0825	33.1189
21642	35.8587	35.1758	36.2437	35.2401	34.7175	35.4176	34.2993	34.6498	35.9627	32.9877	37.1131	34.1723	35.2655	33.1969	38.7234	34.4521	35.2203	31.9086	37.8094	34.0661
21643	35.6282	35.0707	35.9993	34.9614	34.8134	33.0839	33.9214	32.924	35.9334	33.4647	37.1081	34.3206	34.7384	31.2275	40.1163	34.4861	34.42	30.3461	35.8957	34.3907
21644	35.8765	35.084	35.8092	34.5449	35.2979	33.2765	34.0887	32.7359	35.9865	33.7476	37.5554	34.3005	35.1132	31.3032	38.589	34.8041	35.1647	30.1323	35.4382	34.6976
21645	36.7468	35.7274	35.6956	35.0147	34.9388	33.4131	34.8696	32.5625	33.6671	34.4756	38.9168	34.5931	35.1703	31.5891	37.2343	35.0878	35.9082	30.2828	36.2391	35.02
21646	36.9029	36.5388	35.6948	34.9641	36.2727	33.4884	34.9727	32.6156	34.889	35.3699	39.039	35.2979	35.8542	31.1198	37.1388	35.3864	35.6056	30.247	38.2488	35.3915
21647	37.0626	36.5504	36.3421	34.5599	34.7377	33.5949	36.026	32.4108	33.8725	35.1044	38.3449	34.8811	35.6028	30.7978	37.2199	35.0905	36.2123	30.4907	37.8925	34.5164
21648	37.2027	36.6698	36.6011	34.8373	35.365	33.8118	36.6038	32.7941	32.5384	35.2255	38.2648	35.4783	34.949	30.6194	39.2765	35.2653	36.1578	30.4264	37.0931	34.3773
21649	36.7734	36.248	37.4035	35.0234	34.0163	34.3712	36.3855	33.1493	32.0485	34.3806	38.1727	34.8129	35.7557	32.3811	39.082	34.356	34.8996	30.8938	36.474	33.5594
21650	37.7154	36.0913	36.1896	35.1125	35.2366	33.1308	36.6471	33.3963	32.6738	32.408	39.671	35.551	35.5534	32.0841	38.2034	35.268	35.773	30.3545	37.1241	34.6932
21651	35.2158	35.9726	34.6515	35.209	35.4363	32.988	35.8696	33.8739	33.3554	32.8716	37.1829	35.6103	35.4596	31.8591	37.6962	35.3149	37.4921	29.8609	36.9773	35.0479
21652	34.026	34.8143	34.7982	34.3175	35.4517	32.3272	37.2833	34.3288	34.2929	32.079	36.0376	35.4815	37.1885	31.7787	38.9279	33.9322	36.7592	29.9837	37.3876	33.1666
21653	33.141	33.087	33.9132	33.679	35.6118	32.9499	37.1789	34.2333	34.2261	30.2405	36.3922	34.5586	39.0746	32.2958	38.0943	32.2681	35.9869	30.5396	37.9014	31.1215
21654	33.1393	32.4856	35.0431	33.1955	35.0874	33.6566	36.5661	33.9697	34.3393	30.0818	37.5573	34.06	37.5558	32.0661	38.2395	32.1302	35.0235	31.212	38.771	30.7183
21655	34.9626	32.8759	34.1896	31.3658	35.8266	34.0573	37.2589	33.6024	35.7074	30.6115	37.8642	34.0994	36.7447	31.3846	39.1458	32.7195	35.0049	30.5995	39.2435	31.4091
21656	35.8154	34.6356	32.9682	32.8776	37.0245	34.2713	39.0094	34.863	35.5206	32.3218	37.4557	35.3768	35.8773	31.9882	39.9359	34.4468	36.6577	31.5251	39.7257	33.1365
21657	35.2551	34.6461	33.3569	31.5962	39.3383	33.882	39.0986	34.8855	35.4289	33.1046	37.6716	34.344	35.2635	31.346	40.1307	34.5152	35.999	30.9368	41.059	33.0197
21658	35.8318	33.9654	35.1659	30.6579	38.9004	34.6009	38.3681	34.6413	35.2642	32.9818	38.5344	33.4531	37.084	32.0005	40.6557	33.6434	36.3537	31.0276	40.9275	32.4788
21659	37.1695	34.4506	35.6627	31.2605	38.5926	36.3117	38.5823	35.4467	35.6238	33.4668	39.2299	33.9586	36.8938	33.3291	42.1805	34.0699	36.9238	32.3015	41.4994	32.6995
21660	37.0257	35.8036	35.6444	33.0994	37.8234	38.7953	38.6375	36.916	35.5447	34.4303	39.8089	35.7074	37.0984	35.9009	41.341	34.975	36.8776	34.8187	40.7083	33.8343
21661	35.6409	35.6018	35.2959	33.524	37.7116	38.3932	39.7445	36.9181	35.2524	34.6694	40.6799	36.0349	37.6398	34.6565	41.8576	35.1556	36.5458	34.265	39.5862	33.9286
21662	35.2903	33.9284	34.8949	33.4042	38.8145	37.3173	39.1941	35.7993	35.6849	34.4589	39.5016	35.7617	37.1661	33.7902	41.7986	34.9982	36.3992	33.1334	39.4372	33.784
21663	34.6157	33.238	34.8429	31.8762	38.3059	36.4153	39.0861	35.6967	33.963	33.8343	39.1011	36.2707	36.1206	31.9775	40.7741	35.332	35.2038	30.9726	38.3556	34.2531
21664	34.4508	33.0965	34.6095	31.528	37.0954	34.7946	37.2416	35.6905	33.6412	32.9884	38.4218	35.105	36.3972	31.6505	40.9713	35.421	35.2241	30.2474	38.9722	34.6125
21665	34.2417	33.1519	35.1906	32.5426	37.5405	36.8328	37.4645	36.7256	33.8971	33.0278	37.8365	35.9771	35.9241	33.1803	39.4607	35.6058	34.9923	31.5634	38.8574	34.7483
21666	33.389	32.3327	32.988	31.8316	37.4042	36.0496	36.5505	35.6738	32.8418	31.4727	36.7967	35.3093	36.5812	33.0568	38.6478	34.7385	34.0901	30.684	39.1091	34.3441
21667	31.7416	33.0407	32.813	31.9315	36.5018	35.1301	35.5554	35.6641	32.2571	31.5398	36.4778	34.2257	35.8508	32.2009	38.8362	36.1889	34.6287	31.0217	36.8939	35.1358
21668	31.0012	29.9978	31.4453	30.3812	36.2385	35.2741	35.0347	33.4147	30.4181	29.2999	35.0613	32.0778	35.24	32.2814	39.2836	33.9132	35.4588	31.7226	36.357	33.8853
21669	31.5661	30.6544	31.2011	30.6315	35.6972	34.9364	35.0251	33.4774	30.775	30.0726	35.2313	32.4866	35.2731	31.8989	37.8735	34.5163	35.4993	31.4996	36.3331	34.8707
21670	31.6595	31.5752	31.6811	30.5436	36.5822	34.9101	34.9971	33.7184	31.6107	30.3547	35.6988	33.0114	36.2247	31.9117	38.4193	35.1203	36.0403	31.3639	36.6077	34.8841
21671	32.0818	31.45	30.7768	29.9682	36.0755	34.4592	34.8399	33.2669	32.8129	29.8473	34.415	32.094	36.5782	32.3757	38.4665	35.2793	36.0753	31.472	37.79	34.4676
21672	29.8034	30.8449	30.1377	29.7288	36.0302	34.0964	35.1	32.9469	30.6122	29.6101	33.5248	32.2968	37.2327	32.187	38.0136	34.3737	35.5263	30.4556	37.2541	34.1335
21673	30.0788	29.4183	30.5696	29.3776	36.5241	35.0242	35.2168	33.2332	30.9877	28.2348	33.2197	31.9259	37.6405	33.1677	39.6307	33.3549	35.4399	31.1004	37.3681	32.9703
21674	30.6191	29.8292	31.623	29.5662	37.0713	35.3554	34.7754	33.1627	31.1293	28.697	33.3863	32.081	38.0038	33.5637	39.5389	34.0761	35.2808	31.0853	35.6528	33.6446
21675	31.8698	30.1786	31.2767	29.9656	36.5308	35.0169	34.4854	32.9755	31.3123	29.1626	34.1193	32.1826	37.3021	33.2068	39.0404	34.3721	35.978	30.7947	35.3009	33.4203
21676	30.6395	31.5444	31.6036	31.3422	37.3879	35.4211	34.4892	34.0764	32.7064	30.5796	33.7621	32.3826	37.2169	33.6315	37.5343	36.0481	37.1166	31.3082	36.9572	34.2753
21677	31.2577	30.648	31.312	30.8754	37.1189	36.2487	35.3786	34.1436	33.4924	29.2187	34.1373	31.2816	38.3514	34.5714	37.5456	34.7185	37.8181	32.1592	36.713	32.8033
21678	31.5155	31.265	31.0935	30.701	37.0447	35.9061	35.7658	33.6664	33.4449	29.9518	33.8467	31.6399	38.9796	34.7465	39.2877	35.2821	39.2841	32.3292	37.1896	33.4008
21679	31.6019	30.9783	31.7355	30.0235	36.3184	35.9253	35.8366	33.3364	31.5554	29.4042	33.9493	31.2436	37.889	35.1733	38.95	35.0437	38.243	32.1773	37.7883	32.9487
21680	31.8675	30.2887	31.3398	29.8317	35.8017	35.4584	36.1634	33.1836	31.4829	29.758	34.7889	31.1462	39.1364	35.2648	39.6588	35.3577	37.7691	32.0819	37.1001	32.8437
21681	31.5069	30.8936	30.3296	30.24	37.0898	35.7597	35.7392	33.4789	33.1801	31.2675	34.6822	31.4022	38.5196	34.7076	40.1491	36.5599	37.6578	31.7865	36.3604	33.7007
21682	31.2533	31.2852	29.8404	29.7632	37.3641	35.4933	36.5237	33.6322	33.7031	32.039	35.0634	30.8789	38.2679	34.6427	38.9203	35.8262	38.1044	31.5396	37.2815	33.1555
21683	30.3887	31.1818	29.994	29.1789	36.5856	35.0581	35.934	33.6183	34.3277	31.5796	35.2537	31.0571	38.4348	33.8828	38.767	35.5078	36.9194	30.5512	37.7015	32.8976
21684	30.1162	29.7319	31.4275	29.2068	38.2846	36.1005	35.5807	33.72	34.7488	29.8431	35.3121	30.5413	39.3298	34.6275	39.832	34.0703	36.4024	30.8561	35.939	31.6376
21685	30.7331	28.9304	31.7984	29.2796	36.9071	35.9109	35.7397	33.9886	34.3452	29.9735	34.7041	30.9336	39.0144	35.6713	40.0625	33.538	37.4556	31.8983	37.3654	31.291
21686	29.3053	28.6396	30.8558	29.1217	35.0382	33.5509	33.8192	33.8047	33.7438	31.018	33.7963	30.4151	37.4216	33.7829	37.5062	33.7519	39.3033	31.826	36.3138	31.7004
21687	30.2013	29.1904	31.4294	29.9369	35.7345	35.2296	34.1153	33.2079	34.7829	31.4961	34.3371	31.0322	38.2254	35.3111	39.1119	34.2017	39.3624	33.1999	37.8178	31.9507
21688	30.4731	29.8163	30.8763	30.4658	36.5063	34.21	33.5954	31.9045	35.1248	32.3373	34.6168	31.3246	40.4954	34.4279	39.3895	35.0524	39.4364	32.6068	38.7693	32.6729
21689	29.7957	30.2135	30.8484	31.026	34.9456	33.7048	33.2979	31.4725	34.0217	33.0324	35.9811	31.4533	38.4305	34.0976	40.295	35.4237	38.2822	32.231	38.8131	32.7223
21690	29.3869	29.2365	31.5418	30.5316	34.4914	34.4658	34.1081	31.6461	35.0082	31.9485	35.8797	31.244	37.8207	34.8399	41.1161	34.8483	37.9371	32.3484	38.0519	32.3185
21691	29.6723	28.5785	31.6626	29.9344	34.5929	33.8043	35.6259	31.2731	35.2179	31.7275	35.9681	30.2421	37.7347	35.5141	40.6373	34.0162	37.4086	32.4412	39.2985	31.683
21692	30.0249	28.8409	31.6857	30.1389	37.388	31.8516	35.1832	31.4109	36.5809	32.7707	36.0793	30.454	38.1519	35.4882	39.3213	34.3062	36.6229	31.6978	39.4861	32.7403
21693	29.2361	29.7551	33.0288	30.3023	34.6426	31.6935	35.2493	31.2262	36.2493	32.332	35.5287	30.7597	38.1864	34.5678	40.9036	35.2115	36.3307	31.4486	39.0705	32.4445
21694	30.9243	29.1623	32.672	30.3931	33.0824	31.8378	34.2284	30.5525	35.1692	29.7804	34.5185	30.0149	36.2862	32.7079	40.899	33.7677	34.5305	30.4883	39.0017	30.1668
21695	31.2843	30.7982	33.5529	32.2517	32.2144	33.6868	33.5032	32.023	33.5319	30.252	34.8301	31.0654	36.0632	34.5567	41.1463	34.6798	33.7977	32.268	37.896	31.2162
21696	32.5961	31.1895	34.1269	32.3352	32.5201	31.8605	33.4216	31.4176	34.9725	30.7262	34.2205	30.8222	36.0455	32.7283	41.9684	35.0742	34.2291	31.9327	39.4116	31.6687
21697	31.9302	31.3206	33.2792	32.32	32.9719	30.7909	33.3201	31.2627	34.995	31.8544	33.9106	31.0873	35.0713	31.4317	39.6259	34.97	33.72	31.4271	38.1072	32.3691
21698	31.5914	31.4262	33.0334	32.3122	32.2209	30.1451	32.7974	31.0091	34.5247	31.5032	34.1054	30.9782	35.3324	30.9293	41.1148	35.9406	33.1286	29.6941	37.8343	32.7787
21699	30.3627	30.8257	33.3864	31.7187	32.4092	30.1011	32.58	30.5298	34.787	31.3502	33.6093	30.5809	34.9752	30.8593	40.6366	36.2789	32.4444	29.4639	36.1471	32.337
21700	31.516	30.0561	32.7461	31.6165	31.8295	30.3914	33.0835	30.8224	33.7044	30.4958	34.3266	30.3115	34.9071	31.5193	40.3317	35.4414	32.8266	29.7033	37.5028	31.5411
21701	30.1359	29.7858	31.6252	31.5322	29.8522	28.5409	32.127	30.5685	33.487	30.4208	33.2167	30.8123	34.5796	31.2746	37.4719	34.9015	30.8956	28.5242	35.4202	31.4265
21702	30.8753	30.0117	32.4896	30.8813	30.6907	29.2929	32.9256	30.5518	33.4411	30.692	33.8183	30.5656	35.4289	31.7826	39.093	34.9529	31.9851	28.7729	37.3674	31.6924
21703	31.9294	30.6216	31.8167	31.3625	30.9994	29.6165	32.6848	30.4798	33.2922	31.4736	33.8196	30.9055	35.0196	31.6442	39.1038	35.3883	32.5872	28.2442	37.6978	31.9947
21704	31.1301	31.8815	32.835	32.1478	31.2786	29.498	32.9526	31.0717	32.1973	32.0689	35.0709	31.9247	35.9385	31.5094	40.8749	36.1659	32.873	28.3707	39.7681	32.8904
21705	32.3825	30.8592	32.8219	31.1739	31.0442	30.0171	33.1856	31.0386	33.7123	31.1657	34.8509	31.0664	35.9214	32.4461	40.7916	34.9096	33.741	28.8525	38.8173	32.123
21706	32.7225	32.2111	33.3842	32.246	32.1804	30.2748	33.2999	31.1584	33.599	32.5125	36.474	31.0819	36.6423	32.2274	42.4456	36.0885	33.5579	28.9978	40.1923	33.5976
21707	33.0087	32.5068	32.9844	31.4959	31.4445	30.25	33.4686	30.6481	34.9175	32.1045	35.002	29.8488	36.6151	31.638	41.3464	35.6286	33.9025	28.872	39.3334	33.1513
21708	31.376	32.2561	32.6061	30.4049	31.2831	28.8619	33.9043	30.6387	34.3392	31.3486	35.8105	29.6595	36.0939	31.2056	40.9771	34.7355	33.8023	27.4356	39.3443	33.2503
21709	32.7854	31.2619	32.7639	30.136	31.1984	29.5737	33.6497	30.6117	36.271	30.2298	35.0803	29.5289	36.2334	32.075	39.9524	33.3092	34.8931	28.2993	40.3813	32.2507
21710	32.3641	32.0029	34.018	30.1977	31.1589	28.5523	34.4923	31.2123	34.5752	30.7733	35.6484	29.917	36.2992	31.8789	40.2776	34.6143	37.2839	27.591	40.0723	33.3033
21711	33.3805	31.4356	33.394	30.4932	31.2312	29.3913	34.4066	30.7471	35.6721	30.6783	34.1988	29.3705	37.4993	32.8617	41.5618	34.4601	36.3795	28.5231	41.0224	32.8345
21712	33.4995	33.0747	34.3566	32.1322	31.6588	29.7044	34.9131	32.086	34.8624	32.3953	35.0586	30.9969	39.7296	32.7818	41.6923	36.3012	35.5207	29.16	41.0706	34.9068
21713	34.7064	32.7606	33.6823	31.4507	31.8548	30.2588	34.2978	31.6515	34.8443	32.1053	36.5079	30.2125	37.1684	32.5057	41.8146	36.0483	34.8919	28.8297	39.3424	35.0468
21714	34.238	34.1454	34.116	32.3207	31.8274	30.2924	34.7121	32.1972	36.05	33.7104	36.3957	30.9739	35.5296	32.8369	40.6572	37.2896	35.6005	29.3586	38.5279	36.1801
21715	34.7582	33.5302	32.8828	32.0044	33.0943	30.1076	36.5842	31.9828	35.4564	31.9619	37.0311	31.1056	34.7462	32.3623	38.6357	36.0841	35.8715	28.4654	40.0199	34.9603
21716	33.8802	34.5145	33.2573	32.3865	35.1891	29.6009	36.2831	32.2393	35.4243	32.8847	37.154	32.2547	35.5221	32.0882	38.3361	36.3684	36.6489	28.9099	38.625	36.1967
21717	34.1714	33.4248	34.756	30.7663	34.2924	29.9394	36.3582	31.4736	34.3394	31.8485	36.566	31.2981	36.2281	32.2672	39.6563	35.6442	36.7319	28.3833	38.8443	35.0439
21718	35.9069	34.1849	34.8804	31.5305	33.1843	31.8111	36.8972	32.5915	33.2526	32.4938	36.991	32.1302	36.0805	33.7627	39.42	36.0593	38.5092	29.9817	39.8776	34.8252
21719	34.8977	34.4313	34.6183	32.4132	32.2277	33.7433	35.4492	33.546	32.1718	32.8197	36.8177	33.0734	36.1752	35.3693	38.7768	36.0565	36.6022	31.9896	38.9482	34.289
21720	34.2299	33.6615	33.6881	32.4006	33.3256	32.9649	35.119	33.4116	33.078	32.1945	35.4553	33.0126	37.9707	33.2147	39.313	35.0485	36.603	31.1883	39.3082	33.5012
21721	33.3292	33.67	33.4423	32.914	34.1872	31.3289	35.8936	33.7369	32.5898	32.0485	35.8774	33.5787	36.4748	31.7636	39.3816	35.9841	35.9359	30.0058	39.8232	34.47
21722	32.3406	33.1403	33.6177	32.6598	34.6781	31.2019	33.6646	33.837	33.2222	31.2667	36.5445	34.1063	37.2212	31.7456	40.2666	35.4252	36.4446	30.0381	37.9258	35.7982
21723	32.0007	31.7295	34.5267	31.8574	34.4514	31.118	34.3766	33.2576	33.635	29.6463	36.3138	33.0278	36.4023	32.3172	40.9766	33.9472	36.7136	31.0911	37.1513	34.4061
21724	33.3102	31.4393	33.4146	31.7494	35.924	31.9404	32.8433	32.8749	33.4184	29.2906	35.3077	32.4277	35.9094	32.4681	40.8004	32.3257	36.7445	31.5801	36.6241	33.5627
21725	33.2806	33.219	34.2532	32.8705	35.1193	32.3547	32.7737	33.8137	34.4957	31.1696	36.5873	33.9661	36.3371	32.0872	40.5583	34.1469	37.8642	32.246	36.4181	35.4729
21726	33.4572	32.4977	33.4628	32.6012	35.5502	32.5979	32.4152	30.6114	35.4698	30.4916	36.3938	33.37	36.1813	32.8603	40.193	33.6962	37.9959	32.3749	36.6543	33.7969
21727	33.7345	32.7819	32.4698	33.0783	35.1675	34.3429	33.3633	31.8801	35.5053	30.6782	35.6017	33.7569	36.7258	34.3769	40.091	33.6555	39.1439	33.7728	37.5068	33.9506
21728	33.7126	33.4366	32.7926	32.5988	35.2251	33.5773	33.4296	31.422	35.5542	31.4306	36.167	34.3089	36.6536	33.0114	40.8116	34.6351	41.4731	32.1999	38.129	34.7359
21729	34.5561	33.4878	33.708	31.7347	35.4559	34.1469	33.4643	31.3979	35.5729	31.4264	36.7338	34.2573	37.868	33.7236	42.2073	35.0029	39.217	32.6142	39.0682	34.9176
21730	35.9404	34.2889	32.6867	32.4129	35.7206	33.9325	34.0175	31.5472	35.7573	32.4503	37.4809	34.7076	40.0114	33.6719	42.2114	35.7361	38.7357	32.5647	39.6654	35.9569
21731	36.1968	35.5519	31.9941	33.1221	35.7714	33.9328	34.6247	32.3965	36.1022	33.658	39.2608	34.3803	37.9691	33.6877	41.7495	37.218	38.0233	32.5666	39.7991	36.458
21732	35.5373	35.4486	32.2222	31.6835	34.9765	33.8633	35.2656	31.6282	37.1823	33.7774	36.9341	33.2006	37.2594	33.7318	41.1133	37.1526	39.3579	32.4955	39.4858	34.2019
21733	35.8893	35.4202	32.5042	31.0445	35.9981	34.4104	37.0419	31.4026	37.715	33.9713	35.8427	32.396	36.9841	34.1596	40.8103	36.9764	40.0943	33.2215	41.0128	34.2201
21734	36.2024	35.8049	33.2041	31.2767	38.0984	35.464	35.781	31.9547	38.5501	34.144	35.4714	32.5415	37.9558	34.1949	40.9187	36.958	39.8417	34.2235	40.008	34.0943
21735	36.1786	35.2237	35.1255	31.6579	35.312	34.7932	35.4419	32.1971	37.0604	33.7939	36.0299	32.8522	39.0686	34.0113	40.6555	36.5549	40.5992	34.0037	40.1909	33.3273
21736	37.1751	35.4008	35.2978	32.3457	35.0457	35.5778	35.2798	33.2432	36.864	34.0016	36.5246	33.9051	37.8516	34.9436	38.3776	36.9921	40.5921	35.4549	41.4037	33.3739
21737	37.6053	37.0173	35.8594	34.3054	34.9342	37.5795	35.0039	34.6597	36.6668	35.6486	36.2355	35.692	38.9653	37.094	38.5066	38.1772	40.1624	37.9677	40.6111	34.8599
21738	37.3429	37.0813	36.3004	34.216	36.384	35.6915	34.0571	33.2714	37.921	35.9106	35.119	32.6598	39.5441	34.8887	39.4523	38.0667	39.7597	35.3982	39.7763	35.2243
21739	37.3931	37.2014	37.0818	34.499	37.1413	35.0519	33.7876	32.7173	36.4782	35.781	35.0379	31.8695	38.4465	34.1112	40.1198	38.5499	39.5333	34.5931	41.0855	35.7361
21740	36.7495	36.5591	37.6718	34.5957	36.7904	34.938	31.3183	33.1046	36.0523	35.0507	36.0336	31.8994	38.2943	33.8839	40.033	39.3066	39.6049	34.1102	39.3903	36.6385
21741	36.7181	36.3606	38.612	35.1071	37.586	36.1332	31.4886	33.2981	37.2506	34.6899	36.4354	32.4104	38.6463	35.5926	41.1239	39.3802	40.8554	35.6186	41.0693	36.5553
21742	37.9707	36.3741	38.5065	35.4121	36.6714	36.2336	32.0274	32.7383	38.0456	34.6512	36.5043	32.5588	38.7588	36.5929	39.3459	38.7183	41.5714	36.9233	39.5936	36.1289
21743	36.4302	37.0413	38.3763	36.2547	35.6702	35.1317	32.0556	32.6702	38.1239	36.2849	37.5536	32.3386	39.4482	35.9291	41.2372	38.8689	40.3248	36.2993	39.2128	37.8173
21744	35.4364	35.2969	38.0712	34.917	34.9097	35.3332	31.417	29.7715	38.4314	34.1382	37.0425	31.3344	38.9026	36.6235	41.377	36.0272	39.0723	35.8309	40.4919	36.9106
21745	35.7543	34.4358	37.4772	34.4619	34.7508	35.9953	31.181	28.6566	36.2593	33.3586	37.969	31.2789	37.7964	35.9552	40.5542	35.484	38.6633	35.2195	38.7832	36.2246
21746	35.132	34.3463	36.3671	34.4101	34.7123	35.5334	30.8898	28.3318	36.9392	33.355	36.7136	31.7336	37.239	34.9756	40.2672	35.3335	38.7198	34.8336	39.9694	36.9803
21747	35.0854	34.9232	37.2028	34.4739	35.2882	35.7447	31.8763	28.2809	37.5651	34.1697	36.7633	32.1966	37.3028	35.1695	39.7006	36.3684	39.1873	34.7654	38.8128	36.3301
21748	36.0952	34.8491	36.7689	34.4168	35.2796	34.9327	31.5211	27.7375	37.3238	33.922	37.7799	32.414	37.3649	34.8747	40.5391	35.8855	39.3057	34.8849	38.4216	35.7761
21749	34.7539	35.6566	38.2208	35.1374	35.4388	34.8136	31.5828	28.7403	38.1508	34.9577	37.1903	33.5185	37.4524	34.7944	39.8666	37.023	40.4724	34.8837	39.2672	37.0636
21750	36.1273	34.1407	37.2207	34.2952	35.7023	35.1061	32.3673	29.4719	37.1561	33.1915	36.6634	32.6041	37.7033	35.0651	39.746	35.0042	39.1255	35.4449	40.195	34.986
21751	36.602	35.8266	37.0636	35.9538	35.9186	35.2134	32.4804	30.9184	38.1991	34.9602	35.9755	34.0796	38.1967	35.0564	40.216	36.808	39.4211	36.4655	40.4967	36.8024
21752	36.0349	35.8498	37.2771	35.2396	35.5353	34.2711	33.3742	31.1875	36.8628	35.0171	36.3847	33.1816	36.7962	34.718	39.9183	37.0422	39.1533	35.5574	38.2881	36.0477
21753	36.6755	35.5984	35.8937	35.2271	35.6569	34.5605	33.3941	31.0669	37.0048	34.7261	36.6584	33.0408	36.6607	34.8978	39.8559	36.7924	39.722	35.2132	38.1003	35.5836
21754	33.7375	34.0377	34.8183	34.6287	34.2651	33.0236	32.6318	29.9295	36.6475	34.7127	35.7563	32.1104	34.6817	33.5444	36.1364	35.6357	39.752	34.713	37.8181	34.8038
21755	34.6159	33.3299	34.2946	33.5726	35.5834	32.9019	32.2141	29.428	37.8148	34.1381	36.3053	31.6114	35.5258	33.2091	35.6762	35.1141	39.5181	34.8418	37.6781	33.9071
21756	33.6949	34.1125	34.8278	34.3679	35.3424	32.9811	32.72	30.2039	37.6286	34.7875	35.6907	31.3979	35.2257	33.3106	36.8511	35.7105	40.272	34.6705	37.7054	34.8786
21757	34.3818	33.6237	34.8653	33.607	34.4727	32.833	33.4113	30.2662	35.9778	33.948	35.5126	30.8994	34.5187	33.4046	36.1028	35.0706	41.6456	34.5839	39.2246	33.7887
21758	34.8078	34.0673	35.3305	34.6016	34.0678	34.0603	33.3524	30.8331	35.9581	34.4359	35.0667	31.271	35.6349	33.2016	36.36	35.1944	41.4348	36.2571	38.6608	33.8028
21759	35.1442	33.8673	34.964	34.1785	35.1574	33.6568	33.1586	30.4896	36.8189	34.5433	34.8077	31.2392	36.3569	31.6495	37.4728	35.4425	41.7569	34.8656	38.7603	34.1041
21760	35.0614	34.5783	34.3484	34.1894	36.0018	33.3695	33.7033	30.819	36.4708	35.1143	35.1901	31.612	34.6671	31.5112	36.2417	35.9622	43.1313	34.4522	39.9739	34.9313
21761	33.432	34.4945	34.5357	34.2432	34.5832	32.7988	32.9001	30.9697	36.748	35.3027	35.967	31.9667	35.4584	31.5527	37.006	36.322	42.0066	34.4	40.3935	35.5866
21762	33.5042	33.3716	35.474	33.8174	35.8611	33.8483	33.4423	31.4392	38.2645	33.9558	35.4732	31.5031	37.6249	32.7975	38.3216	34.7211	43.6367	35.3401	40.7611	34.1015
21763	34.6269	33.1237	35.5912	33.5893	37.6216	34.7573	34.1103	31.5972	36.9585	33.519	36.0218	31.503	35.7535	32.4513	38.7267	34.184	43.4185	35.7818	41.6453	33.7793
21764	34.2917	33.7522	36.1656	34.4258	36.4239	33.89	33.1135	31.7905	37.5836	34.5376	36.9321	30.7063	37.0718	31.2244	38.4195	35.3029	42.066	35.1745	42.4163	34.7359
21765	34.7665	34.0312	36.6819	34.3452	37.5905	35.2641	34.2627	31.2082	38.596	34.2749	37.5147	30.3517	37.1612	32.2425	39.0661	34.9399	41.5644	35.9495	41.6836	34.5352
21766	36.2495	34.6443	37.0147	35.2821	39.4541	36.7152	34.2327	31.576	38.9378	34.7859	37.5494	31.047	37.4215	33.3658	40.1432	35.4618	43.004	37.5541	42.6667	34.7384
21767	35.9246	35.7784	38.0518	36.1972	37.6585	35.455	35.4507	32.3513	39.1597	36.3677	37.5592	32.3665	37.466	31.9154	40.2037	37.1462	42.2311	37.3656	42.4676	35.0598
21768	36.5112	35.3711	38.442	35.9684	39.0152	36.5609	34.4419	31.949	39.8498	34.9876	37.9638	31.0919	38.3817	32.3348	40.241	35.6981	41.8138	37.4193	42.1896	34.402
21769	36.4618	35.1098	38.7864	36.8369	38.1589	37.7671	33.9024	32.7016	40.5066	35.4127	38.1929	32.2864	37.8907	34.045	40.4336	36.3673	41.0564	39.051	42.6762	34.9356
21770	36.3287	35.4666	37.7918	36.6689	37.5588	35.0644	33.5882	32.1219	39.4322	35.8555	37.4747	32.9338	37.726	32.1297	40.4979	36.3087	40.1305	36.9696	41.06	36.163
21771	36.1744	35.6533	37.4911	36.7202	36.8611	36.4105	33.9437	32.8075	38.0957	36.237	36.8779	33.3072	37.5595	33.47	40.8967	36.2507	39.3283	37.874	40.5653	35.8973
21772	35.9375	35.0695	37.9311	36.5941	37.8139	35.5441	33.419	31.1388	37.5916	36.2002	36.7958	32.7615	36.7036	33.2887	39.4286	36.1363	39.8005	37.7297	40.669	35.9906
21773	36.5918	35.4906	37.5633	35.8789	36.2518	35.211	32.8711	30.8471	37.6579	36.476	36.7433	32.6909	37.1671	33.0751	38.847	36.3449	38.7463	36.5911	41.2029	36.1657
21774	36.9848	36.4591	37.9981	35.587	36.1275	34.4765	32.4119	30.7705	37.7308	37.022	36.6082	32.9576	37.6645	32.4042	39.0859	37.0429	39.0466	36.3267	40.1729	36.9308
21775	37.0925	36.2289	37.634	36.0276	36.2055	35.8852	32.9638	31.7351	36.3942	36.1621	36.29	33.3348	36.4803	33.517	40.6678	36.9925	38.5379	36.8641	38.8677	35.2315
21776	37.2704	36.6613	37.2126	35.366	34.8448	33.4842	32.158	30.8674	35.9296	35.1435	35.811	32.9696	36.1707	33.3175	41.2065	37.0857	38.0939	36.5335	38.0608	35.4647
21777	37.8939	37.1569	36.7077	35.3743	35.5527	33.7245	32.7513	30.8535	36.3508	35.056	36.9735	33.1932	36.1979	33.2059	41.0746	37.2989	38.2108	36.1765	38.2133	35.6039
21778	37.0858	36.6854	34.8684	33.766	35.8577	33.5701	32.131	30.176	36.2861	34.2516	36.6892	32.569	35.5761	31.9565	39.7951	36.7073	36.7064	34.7233	38.8652	35.2649
21779	34.9451	35.8644	34.2393	32.3685	34.388	32.9146	32.6418	30.2779	36.2939	33.5611	35.8818	33.1926	35.7034	31.1948	40.4311	36.2957	36.2317	33.9966	37.4744	35.7465
21780	34.4045	34.2629	34.5205	31.4554	34.3175	33.5532	33.0541	30.5388	35.7407	32.2107	35.6247	33.1818	35.6804	32.0121	40.7133	35.4675	36.4828	34.2794	37.2609	34.7984
21781	34.7881	34.0363	35.1855	31.5465	33.5992	33.2679	32.7022	30.6358	35.5452	31.8829	35.8628	33.1138	35.6453	33.0538	39.1334	34.9432	36.3348	34.8376	36.0423	34.1836
21782	35.4103	33.8945	34.8545	31.6412	33.0862	31.7804	32.7449	30.7966	36.2824	32.3123	35.9536	33.2426	36.4494	33.203	39.1246	35.4227	36.6972	33.6616	36.1232	35.1232
21783	35.2753	34.3877	33.5294	31.3197	32.7718	31.0116	32.8112	31.4873	36.2386	33.2314	34.4343	33.6918	36.4202	32.1133	38.8074	35.5565	36.6935	32.8637	35.6952	36.1475
21784	34.2845	34.24	32.1851	30.807	32.0921	30.0957	32.7923	31.1009	34.0605	33.198	34.0426	33.921	37.0419	31.8616	38.4988	36.2666	36.4603	31.7913	36.3505	35.28
21785	33.4717	33.5087	32.1947	29.6605	31.6597	29.7932	32.5326	30.7282	34.0689	33.0506	34.7457	34.0511	36.767	31.8427	38.859	36.3037	37.4545	31.1004	38.3431	34.7464
21786	32.6755	31.7942	31.716	28.7861	32.2668	30.3031	32.9018	30.4632	33.2759	31.8838	34.1633	32.8796	35.8838	32.1325	38.6595	35.0513	37.5413	31.1814	38.0035	33.1282
21787	33.6006	32.5545	30.5599	29.3005	33.2606	30.3585	33.3998	30.5483	33.3843	32.5474	34.7407	33.2714	37.1265	32.0638	40.7157	35.8695	37.0725	30.4453	38.5777	33.5984
21788	31.9881	33.0935	30.6367	29.6519	33.4956	30.4174	32.762	31.0477	33.1274	32.617	35.3119	32.7962	36.4589	31.7425	40.5904	36.1644	36.9927	30.2832	36.178	34.3424
21789	31.9677	31.7057	31.2251	28.7316	33.6394	31.3736	33.232	30.5305	33.6971	31.1529	36.3415	31.4423	36.0501	32.6894	40.5506	34.9202	37.6467	30.8412	36.2938	32.6292
21790	31.6639	31.1924	31.4119	28.7835	33.5069	31.9051	33.6939	30.491	35.6649	31.106	35.1095	31.2612	35.7312	33.5499	38.8772	34.5478	37.5705	31.3133	35.3577	32.1538
21791	31.9895	31.5298	31.7617	28.5461	34.138	31.9168	34.7183	30.1472	35.9647	31.3164	35.3781	31.6292	34.3663	33.972	39.3826	34.6757	36.7755	31.348	33.9746	32.1235
21792	31.816	31.2081	33.0016	28.5874	33.423	32.0408	33.3406	29.9729	36.2681	30.9137	34.2596	32.1831	33.9411	33.5357	38.8055	34.8467	36.4892	31.0315	35.2384	32.1548
21793	32.691	31.6023	34.3778	29.4217	33.3332	32.5065	33.9419	30.3844	34.6193	31.1818	34.384	32.9359	33.4508	33.9064	38.3463	35.2377	36.9082	31.6718	33.557	32.167
21794	34.5192	32.4113	34.4258	30.3791	33.2889	33.4142	32.0307	31.5496	34.8127	31.8648	35.035	33.9064	34.23	34.5644	39.3688	36.0207	37.6077	33.0613	33.6245	32.7331
21795	34.4399	34.3022	34.761	31.7614	34.261	32.8828	30.6802	32.5865	35.7533	33.8817	33.8715	33.9948	33.8823	33.0787	36.7253	37.4644	37.4224	33.1091	34.7699	34.1937
21796	34.2401	32.9909	32.7033	31.2397	33.0669	31.1161	29.1876	28.9984	34.1476	32.3137	33.0779	31.4195	31.9628	30.5723	34.5543	35.2633	35.3521	31.56	32.035	33.2754
21797	32.2763	33.7353	32.8549	32.4376	32.6262	31.2647	28.956	29.9237	35.7434	33.275	32.3715	31.651	31.9289	30.8912	36.3211	35.5678	35.4451	31.7975	31.9645	34.1575
21798	32.6124	32.1545	33.238	32.2468	33.2974	31.9362	29.9314	28.1134	34.3721	31.7444	32.1936	30.1097	31.9202	30.2225	36.5962	34.2197	35.5212	32.6158	31.8987	32.6025
21799	33.5693	32.5049	32.4959	31.6725	32.2212	31.4669	29.8551	27.0345	33.8872	31.9347	32.919	29.5067	31.9546	29.7923	35.9649	34.2106	36.4252	32.8611	31.7577	32.1744
21800	33.8064	32.9284	32.9368	31.444	33.0144	31.125	29.8077	27.2341	35.4138	32.5308	32.1108	30.0942	32.3783	28.7636	35.9998	33.1456	36.9763	32.724	32.2937	31.311
21801	34.7607	32.3449	31.729	29.8793	32.5422	31.2781	29.6557	25.9466	35.0152	31.8815	31.0208	29.403	33.6421	29.3098	35.9006	31.4476	37.8558	32.0256	31.8202	30.1431
21802	33.2971	32.9808	31.9883	31.2159	32.0794	30.9242	29.1103	26.7049	34.3204	32.7899	30.8365	29.4756	34.02	29.7309	36.0722	33.2189	37.6134	32.1668	32.0059	30.9428
21803	32.9032	32.5873	33.2897	31.4446	32.6199	31.8854	29.3147	27.1696	34.0194	30.8697	30.7992	28.7423	34.853	30.0768	35.2045	31.0029	36.5731	32.4085	33.1828	28.9348
21804	34.0538	32.2558	33.0969	31.319	33.1675	31.6434	29.7506	27.1754	33.6623	30.2365	31.2693	28.3389	33.474	29.413	35.0511	30.1779	36.3384	32.1845	32.7673	28.5008
21805	34.0162	33.4635	32.4445	32.0377	33.1522	31.0689	30.5045	28.2394	33.9004	31.6219	31.2343	29.4619	32.6226	29.1296	34.7275	31.8444	36.8059	32.393	33.5562	30.0167
21806	34.0202	33.8052	32.794	31.8905	32.8921	31.3403	31.5945	28.0716	34.1109	32.1413	31.4176	28.9847	32.7265	29.7043	33.4233	32.2555	38.8731	32.8198	34.5188	28.9642
21807	34.4213	33.9589	33.3348	31.817	33.5196	32.1645	30.9805	27.9922	34.7063	32.2701	32.4974	28.7083	33.6364	30.3975	34.5065	31.9008	41.0293	32.5605	35.3194	28.0224
21808	33.0625	32.5844	34.0463	32.165	32.0103	31.5231	29.8886	28.3973	35.3561	31.854	31.4694	29.1422	35.781	31.4579	35.2358	31.0559	37.1054	33.0108	35.7098	27.9099
21809	32.919	32.1043	33.5504	32.3146	31.1089	31.2913	29.3385	27.9721	34.5964	31.399	32.7323	29.327	36.9529	30.6125	34.3752	30.3613	36.4121	32.5071	36.1997	27.8725
21810	32.8816	32.4774	31.182	32.6324	30.7141	31.4114	29.0134	28.384	35.7125	31.7679	34.2655	29.5441	34.0935	30.5917	33.9538	30.337	36.393	32.5961	36.1502	27.3064
21811	33.3952	32.701	31.2886	33.0296	31.796	30.9371	30.8284	27.956	36.7538	31.7935	34.8611	30.1186	34.6573	29.8117	34.4754	30.437	35.6834	32.3994	37.3877	27.4073
21812	34.603	33.2274	30.7706	30.3546	34.2449	30.1588	32.2184	26.8819	37.3845	32.1942	34.827	30.1173	34.9202	28.8112	35.0059	30.7889	35.6926	31.4831	35.848	28.0564
21813	33.9007	33.9212	32.1148	30.2064	36.3162	29.8885	32.0337	27.432	37.4618	33.1811	34.5631	30.8852	34.8914	28.6458	34.8751	31.9141	36.2112	31.4225	36.0135	29.0585
21814	35.0577	33.5766	33.5512	29.6175	34.098	30.6446	31.5696	27.4999	37.5871	32.8066	34.9189	30.7353	34.4948	29.4292	33.2485	30.7811	37.7169	32.1011	36.9406	29.0425
21815	35.999	34.5876	33.2622	31.2879	34.3213	32.8934	31.1875	29.0658	38.0561	33.7706	35.233	32.0051	35.3858	31.6526	33.8364	31.6979	35.4264	34.2849	36.7736	29.6619
21816	36.4195	35.4853	32.9078	32.2633	34.3583	34.6519	30.5965	30.0313	37.8265	34.9982	35.4337	33.1263	36.2253	32.9476	34.8208	32.6146	35.8259	36.1379	37.5892	30.5958
21817	35.7789	35.2755	31.7726	31.2918	33.6442	31.9056	30.4016	29.2872	35.6487	34.2337	34.8772	32.0119	34.7856	30.0979	33.5777	31.7297	34.779	33.2667	38.3862	30.9866
21818	35.7692	35.3172	31.9285	30.9818	33.1681	32.2167	30.8269	29.0183	36.2958	33.7565	35.1431	31.7871	35.3246	30.4201	34.3872	32.0207	35.032	33.2554	37.4157	31.213
21819	36.1913	35.698	31.812	30.7783	34.503	32.7766	31.9984	28.82	35.5308	33.6225	34.9615	31.852	35.4576	30.953	35.4442	32.4091	35.1413	33.3604	37.4727	31.8401
21820	35.4465	35.184	31.5127	30.6818	35.7888	32.317	31.8611	28.6199	34.7633	32.7603	35.3384	31.1346	35.3389	30.9091	34.5095	33.1034	35.3326	32.3494	36.7833	31.9925
21821	34.3595	35.1812	32.5642	29.7192	34.6413	32.2132	31.8829	29.0475	35.6068	32.7719	36.3511	31.8879	35.9118	30.8453	34.1259	33.7911	34.0106	31.8862	37.0706	32.6912
21822	34.4492	33.5332	32.1971	28.7475	35.0256	33.372	31.9957	29.5021	36.152	31.5315	35.7716	31.7768	36.4248	31.7371	34.1562	31.547	32.9652	32.119	37.5546	30.4024
21823	34.4869	33.5818	31.568	29.8847	33.3363	32.6511	32.703	30.7523	34.5454	31.5113	34.9967	32.163	36.1807	33.1398	34.2596	31.7177	32.5112	33.557	36.0172	30.337
21824	34.0213	33.775	31.3939	30.4964	33.5125	30.9959	32.5124	30.9758	34.2518	30.8219	35.3988	32.7565	36.0864	32.3739	34.7503	31.9293	33.104	31.2467	36.726	31.3362
21825	33.4159	32.4763	30.5366	28.7811	33.3173	31.751	32.6473	31.0334	33.5276	29.9944	34.8592	32.4991	35.2602	32.2774	33.2268	30.5303	35.0345	30.6421	36.661	31.1391
21826	33.9597	32.5796	30.1955	28.762	31.6471	29.9116	32.6711	31.2001	33.7068	30.2255	34.2294	32.5926	35.5187	31.8867	33.2265	31.1405	36.4638	29.613	37.6539	31.8007
21827	32.8267	33.2147	30.023	29.198	30.8221	29.3651	32.996	31.9443	34.1797	30.7334	32.294	33.0853	37.1157	31.4585	34.2899	31.957	34.3194	29.3353	38.7072	32.9511
21828	31.0912	31.0853	28.7519	27.6422	30.6196	29.1056	32.8119	30.9391	32.1992	29.551	31.7895	31.1726	39.1592	31.5809	34.6186	30.1543	33.3317	28.0631	35.7229	30.4946
21829	31.0976	30.3853	28.2407	26.9214	30.4222	29.3021	32.7074	30.8702	31.9069	29.0301	32.7868	30.2267	36.689	31.8068	34.5843	29.2967	33.2332	28.5673	34.1573	29.9588
21830	30.6079	29.6314	27.4221	26.4856	30.9078	28.8191	33.3906	30.2	32.346	28.906	31.5521	29.766	36.187	30.8234	32.9352	28.8694	33.5614	27.4964	32.7154	29.0894
21831	31.3301	30.4326	26.4774	26.3939	32.8055	28.4955	34.8352	30.178	33.1899	29.434	32.07	29.7301	35.6352	30.9306	31.5782	29.7768	34.662	27.3845	32.5503	29.4005
21832	30.3301	31.2386	27.58	26.8313	33.6705	28.0422	34.8352	30.3716	34.4278	30.093	31.7607	29.3888	36.1077	30.8452	31.7592	30.301	34.8522	27.309	33.1927	30.2123
21833	30.955	29.872	28.7673	25.355	30.4555	28.2844	35.5031	30.119	32.8638	28.302	31.1901	27.4369	36.1929	31.2994	30.9218	28.8082	36.3308	27.6144	32.8195	29.1262
21834	31.2314	29.828	28.5566	26.0015	30.7701	30.2932	35.2256	31.3874	31.0177	28.6824	30.5354	28.3057	35.6419	32.4611	31.1663	28.8904	35.6432	29.3995	33.2072	28.8017
21835	32.021	31.0109	29.6929	27.3626	30.6228	31.8572	34.1765	33.1409	31.1568	29.9876	30.8617	29.8681	37.0855	34.7787	31.2528	30.0242	35.1691	31.7484	34.5003	29.834
21836	33.0926	31.9525	30.3771	28.1388	31.5255	29.0416	34.471	33.7452	30.9613	29.0299	31.985	29.5242	36.0478	32.9514	32.5129	30.9657	35.0784	29.9883	35.7336	31.1104
21837	32.3311	32.936	30.1207	29.1854	32.4817	29.3283	34.4285	34.6922	31.2342	30.014	32.422	29.6788	34.5236	33.2365	33.6373	31.6472	35.0243	30.552	35.4638	32.5784
21838	31.0832	31.9196	30.1857	29.3543	33.3008	29.1265	35.4981	34.1696	30.9625	28.6031	32.76	28.5268	33.3986	32.718	33.694	30.3009	35.75	30.0782	35.774	30.8366
21839	30.7796	30.4789	30.6488	29.385	34.5908	29.5737	34.2496	32.7323	32.3753	27.1847	32.3612	28.1687	33.257	33.2743	32.7011	29.1666	36.949	30.2618	37.9328	29.7555
21840	29.9698	29.7387	31.5552	29.6007	33.5195	30.3508	34.2744	32.2823	33.2814	26.7574	31.8396	28.4696	34.409	33.0353	33.2548	28.8673	37.3214	30.8727	38.4291	29.6747
21841	30.7234	29.7158	31.8748	29.9618	32.1926	31.5452	34.7364	31.9347	33.89	26.797	31.8442	28.8055	36.0815	32.6708	35.2251	28.7764	37.1517	31.3259	37.958	29.6587
21842	30.516	30.2648	31.2562	30.316	31.8052	32.5357	35.1733	32.8083	33.7968	27.0156	32.3014	29.4143	35.048	33.8717	35.7029	28.9824	36.4359	32.6106	37.0112	29.7347
21843	31.4531	30.0462	30.504	30.3617	31.8054	31.7886	34.039	31.7279	34.3259	26.8328	33.7732	29.7146	34.9856	32.6523	36.3945	28.7147	36.3508	32.0455	37.9311	29.5023
21844	32.5517	31.3096	30.1655	30.5201	32.8338	30.5254	35.6048	32.5281	36.3386	28.2473	33.7557	30.1917	35.1149	31.4187	37.062	30.1859	36.7822	31.5002	36.2797	30.9846
21845	33.1835	32.272	30.2686	30.0423	33.8416	30.4838	36.6261	32.9357	37.099	29.1331	33.9814	29.9369	35.1686	30.5834	37.8376	31.1124	35.8072	31.202	36.2669	32.3517
21846	32.3048	32.8624	31.1954	29.441	33.1609	30.4481	36.6399	33.3276	37.0415	30.2577	34.1865	30.2517	35.5142	30.271	37.2608	31.5416	35.9856	31.1736	37.1364	33.4409
21847	32.5641	31.4528	32.5021	29.2886	32.8516	31.3908	36.2626	31.6468	36.3694	29.6488	34.4486	29.8968	35.2613	31.1983	36.8193	30.2634	34.9899	31.6303	36.3049	32.4777
21848	34.384	32.2794	30.9736	30.3238	32.7844	32.8648	35.5939	32.8025	37.0993	30.0143	32.7945	30.7754	35.3599	32.6138	36.2528	30.8796	34.2876	32.6903	34.5429	32.6065
21849	35.1409	34.0955	30.7819	31.911	33.0091	32.2458	36.1876	34.3329	36.4012	31.9974	32.4702	32.5828	34.5339	32.0696	35.7404	32.9512	35.2518	33.2366	35.2942	34.543
21850	36.0243	35.0601	30.6383	30.669	33.1938	31.9464	35.8994	34.3154	36.631	33.0491	33.2606	32.3689	34.121	32.1183	34.8375	34.0038	35.2816	32.9313	35.3227	35.5988
21851	36.2996	35.9286	31.8301	30.5774	33.2435	31.6469	35.6548	34.5086	37.9534	34.0324	33.4305	32.6977	33.3934	32.2629	36.0656	34.7684	35.3442	32.6425	34.692	35.1834
21852	37.3107	36.1444	30.4394	30.4243	33.316	31.3416	36.1859	34.4079	37.7252	34.7219	33.6208	32.73	31.4433	32.3155	35.7071	35.06	36.9495	32.403	36.1123	34.5261
21853	36.2009	36.7024	29.5061	30.8825	31.5622	29.9411	35.8776	34.2285	36.1956	35.6061	33.4677	32.9157	29.9578	31.2309	32.8882	35.1834	36.3659	31.0408	35.7822	34.7625
21854	35.5198	35.2675	30.052	29.1473	30.9841	29.9703	35.6504	33.1933	36.3933	34.0377	33.677	31.8477	31.1955	31.0625	33.7152	34.551	35.3878	30.1892	33.6397	32.5249
21855	36.5057	35.2283	29.5738	28.7042	31.9431	30.1654	35.6905	33.1799	37.5308	34.1252	34.4464	31.66	30.6811	30.7069	34.5426	34.3946	36.1647	30.5253	33.6876	32.6432
21856	35.7745	35.7441	29.885	29.4428	31.0962	29.7321	35.6685	33.2879	36.0094	34.4333	34.8724	32.102	30.2659	29.7708	32.5225	33.9439	35.9624	29.7319	34.982	33.2909
21857	35.0759	35.4331	29.9352	28.4173	30.6642	29.2481	34.5544	33.5337	37.2378	34.1799	34.697	32.239	30.9239	29.2603	31.9959	33.1068	36.2273	29.4774	34.4409	32.3952
21858	35.4985	34.634	29.8297	28.4605	32.4301	30.7025	34.1698	33.4336	37.8136	33.162	33.7559	31.9667	31.7464	28.6916	33.4437	31.8951	36.4884	30.6318	34.6115	30.4962
21859	35.434	35.3175	30.7161	29.3192	32.0127	29.9029	34.8301	33.5236	36.3822	34.3111	33.7662	31.865	31.777	26.7892	33.4907	33.1485	35.733	30.8774	35.3384	30.3006
21860	34.9725	34.8452	30.9412	28.975	31.8663	29.7215	33.3955	32.9903	35.9337	35.0061	34.0585	31.7509	32.3282	26.3718	33.144	32.4644	34.0873	30.4411	33.9824	29.5269
21861	35.418	34.1448	30.8708	29.7183	31.6094	30.115	32.9508	32.4387	36.9122	34.008	32.5062	30.9625	32.7245	27.8817	33.7876	31.7051	34.3484	31.3433	34.564	28.8174
21862	35.1592	34.4173	30.4497	30.5158	32.6624	30.1827	34.0662	32.1578	37.1656	35.3397	32.4055	31.8896	32.8595	27.8278	33.8635	32.6807	33.8236	31.5437	35.7171	30.1633
21863	33.0317	33.7272	29.5337	29.5628	32.9335	30.074	32.8073	31.6756	37.0601	35.7776	32.2665	31.9184	33.2881	27.3066	34.6462	32.3395	33.506	31.0401	34.1125	30.898
21864	32.9438	32.0689	30.2702	28.6905	33.6583	31.0654	31.8949	30.9245	37.6934	34.0546	31.5112	30.5835	32.5042	27.5296	35.8694	30.5753	33.3979	31.3002	34.7373	29.3406
21865	34.4619	31.8411	29.9284	28.4204	34.1875	31.8211	31.8262	30.6343	36.6597	32.9971	31.7014	30.2497	32.0908	27.9113	36.2799	30.5985	32.6044	30.9793	35.7502	29.2244
21866	33.109	33.2467	29.8174	29.6397	33.8758	31.8442	31.9608	31.395	36.7533	33.8371	32.2813	30.7324	32.2141	28.0453	36.7447	32.2296	32.3301	30.5077	33.7217	30.3877
21867	33.2687	31.9655	30.0227	29.283	34.6281	32.5296	31.9956	30.7294	37.9814	33.8145	32.5269	29.404	32.1815	28.7739	37.5356	32.5087	32.9832	29.9406	33.5872	30.1696
21868	33.9178	31.9425	29.7085	28.8108	34.5994	33.0763	32.4938	30.3523	38.2086	33.9518	33.3451	29.3346	32.3433	29.3426	35.9672	32.8168	33.8948	29.6297	35.4489	30.5188
21869	33.2877	32.8075	29.3925	28.5547	34.4621	32.8696	31.6197	29.9392	38.3051	34.2345	34.5835	29.9477	32.7619	28.8985	35.6227	32.9291	34.7176	28.9688	34.76	30.0419
21870	33.4776	32.0573	29.17	27.404	34.1073	32.909	30.7818	28.7383	38.2744	33.3964	33.4299	29.188	32.7228	29.392	36.8053	31.9412	35.5893	29.1754	34.883	28.4266
21871	34.5692	32.4152	28.8063	27.4592	33.7554	32.9858	31.4148	28.5905	36.563	34.1878	33.188	29.1785	31.7159	28.7001	36.921	32.4817	34.8827	28.8349	36.1948	29.5297
21872	34.0725	33.5483	29.3628	28.2342	33.1983	32.026	31.6417	29.361	35.8301	34.8172	34.6428	30.2145	33.0358	28.5762	37.5826	33.5898	33.9967	28.2107	35.7	30.1848
21873	34.6397	32.7491	29.8359	28.0676	33.8303	32.2237	32.3386	29.2883	37.0842	34.6263	34.4953	29.7422	32.1091	29.1196	38.4059	33.9601	35.0016	27.8945	36.9833	29.5046
21874	34.9528	33.0082	28.8897	28.2021	33.836	30.8653	31.9085	28.2228	36.7734	34.7051	34.2824	30.1291	30.5245	27.5532	36.7075	33.2136	34.4071	27.4403	35.7797	28.6179
21875	31.3046	32.7395	28.7056	28.7542	32.7351	29.4754	31.3541	27.7092	36.825	34.7428	33.3255	30.6168	31.001	26.5387	36.0421	32.3505	33.8851	27.4664	32.7818	27.7221
21876	31.4682	31.0869	30.1956	28.3304	34.3105	30.4414	30.6363	27.6162	37.7398	32.9279	34.2489	29.7773	30.3545	26.9466	36.5124	30.7527	35.2209	28.3555	34.3503	26.197
21877	33.0469	30.8942	30.686	28.5402	34.1566	31.7043	31.009	28.1037	38.1018	33.042	34.6739	29.3737	30.0298	26.8668	35.8114	30.4648	35.3254	29.1599	35.8042	26.0213
21878	33.3029	32.0653	30.8868	29.6598	33.3117	31.2247	31.9049	29.0222	39.002	34.776	35.0572	30.0859	30.8882	26.083	37.0358	31.9211	35.3305	29.5698	34.4155	27.8461
21879	34.0365	32.3727	31.4301	30.3476	34.597	32.2943	32.2579	29.8781	38.5651	35.1276	35.4429	30.388	30.8122	27.4438	38.2122	32.0819	35.6275	31.0263	34.0739	28.0413
21880	34.064	32.8674	31.8636	30.3458	32.4513	31.0987	32.8187	29.718	37.4708	35.447	36.3019	30.8144	30.7801	26.3679	37.6226	32.5672	35.8236	30.0496	33.8773	28.5934
21881	34.3275	32.9623	31.9025	30.537	32.0079	30.5632	33.7249	30.0634	38.5458	35.9779	36.178	31.3134	31.342	26.3948	37.05	33.2941	36.7472	29.5073	34.5877	29.7874
21882	33.3756	32.2328	31.8627	30.279	33.2811	32.3014	33.8867	30.5566	38.434	35.3569	33.8175	31.2496	31.5458	27.5102	36.4201	32.0065	38.1346	30.5564	35.8493	28.9611
21883	33.1987	32.1432	32.5461	31.0344	33.2704	31.0366	34.2425	30.7341	37.6357	36.033	33.9344	32.061	33.1207	27.377	36.9289	32.7904	38.5198	30.3833	35.9274	30.0661
21884	32.406	31.6424	33.0504	31.1598	32.9617	30.5441	33.3236	31.0683	37.0053	35.7805	34.1362	32.0245	34.7685	26.8287	38.9477	33.3797	38.5509	30.144	36.0027	30.5742
21885	33.5411	31.0325	33.6363	31.7762	33.4382	31.9857	33.5284	31.6538	36.985	34.8685	35.3713	32.2748	35.494	28.2529	39.3204	32.4765	38.7204	31.3361	34.5619	29.6399
21886	34.469	32.1337	31.9133	32.5141	33.9631	31.6958	34.1448	31.4808	37.7035	36.0026	36.7534	33.2249	33.6584	28.183	39.8693	33.138	38.8663	30.8884	34.6741	30.584
21887	33.933	33.2289	31.7847	32.8493	35.1244	31.8161	35.1189	32.1546	39.591	36.4945	35.8811	33.6549	33.3932	27.7943	38.3433	34.3894	39.0606	31.2825	32.5994	32.0592
21888	33.3078	32.723	32.1502	31.5288	36.1129	32.15	35.939	31.0195	40.0497	35.8477	36.2891	32.118	32.1869	27.7064	38.2806	33.7321	39.904	31.3541	32.9299	30.6423
21889	33.2846	31.6431	33.369	31.4968	35.2942	32.9695	33.7841	31.3219	40.8177	35.1398	35.976	31.7199	31.0611	28.4822	36.8753	33.0971	41.7909	32.1214	33.5247	30.3046
21890	33.7838	31.674	34.9424	32.1489	35.7978	34.649	34.4796	32.4191	38.9	35.5618	36.905	32.3085	32.2021	30.0721	37.4782	33.5025	43.7561	33.6892	34.2235	30.6115
21891	35.4237	32.3415	35.0247	33.1143	35.249	35.2295	33.104	33.2497	40.0508	35.6859	36.4111	32.5475	32.9844	31.9599	37.2583	33.4434	40.8591	35.2118	34.7652	30.8294
21892	35.6191	33.9933	35.5192	34.464	35.6683	33.9646	32.9662	33.8117	39.9968	37.7206	37.662	34.1858	33.6296	32.4111	37.5944	35.6116	40.5245	35.6586	36.2479	32.23
21893	36.7872	34.3769	34.4886	34.1224	33.8233	34.0034	31.9785	31.8561	39.284	37.2218	37.6151	32.6457	31.1467	30.6865	37.8156	35.0688	40.2787	34.9601	35.1935	32.6289
21894	34.7896	34.5901	33.5127	32.8442	33.8524	32.423	32.6207	31.4786	38.0243	36.8757	36.0648	31.7939	29.7628	28.8099	38.5409	34.2872	37.838	33.9202	32.3191	32.156
21895	35.8417	34.406	33.4766	32.4257	36.0031	32.9726	33.5613	30.7584	38.6772	35.0662	36.602	31.6305	30.0555	27.6964	38.7675	32.7413	37.9948	34.968	32.8207	30.4621
21896	35.6048	35.3611	34.6832	33.3678	36.3463	31.5161	31.9222	31.2757	38.4102	35.8871	37.5748	32.176	29.822	26.5761	36.8775	32.8663	39.3209	34.1137	33.8134	31.0712
21897	36.0218	34.9457	35.3276	32.801	34.8156	32.4915	32.1566	30.213	39.5645	35.276	37.6541	31.9404	30.7064	27.3762	36.8767	30.8978	36.8239	35.2074	34.5538	29.503
21898	36.8363	35.7501	35.4567	34.0032	34.8746	34.3311	33.4322	31.5696	38.967	36.1231	37.3605	32.8297	32.8023	29.0429	37.6872	31.7335	36.7974	36.9091	35.393	30.158
21899	37.134	36.3141	35.2247	34.965	35.3442	35.2102	33.8406	32.4966	38.0926	36.9176	38.3177	33.7983	32.9217	29.7136	37.9545	32.195	36.8133	38.4966	36.375	30.7786
21900	37.5744	36.6875	36.4304	34.8735	35.0811	33.577	34.4465	31.4227	38.9399	37.3472	38.6087	33.9622	33.09	27.8902	38.5056	32.4797	36.7484	36.1925	35.1918	31.4903
21901	37.8235	35.9791	34.489	33.6586	35.8443	33.7315	35.028	31.0152	37.7242	36.0335	38.5777	34.1959	33.1439	27.8803	37.8789	31.4511	37.205	34.5815	36.2927	32.0608
21902	37.0594	36.856	33.8227	34.1754	37.4783	33.9405	34.7405	31.9823	36.6655	36.497	38.7001	35.3265	32.5519	27.9229	36.704	32.0967	36.9146	34.216	35.5253	33.3947
21903	36.0961	36.6783	34.9241	33.367	37.5587	33.7038	34.5484	32.2881	36.7409	35.5286	38.8874	35.7176	33.5756	27.7932	38.1261	32.593	38.0077	33.2201	35.4152	32.7639
21904	36.4115	35.376	35.2473	33.3345	37.5266	34.5094	34.7268	32.5207	36.8724	34.4318	37.8681	35.5642	33.7081	29.2068	37.8054	31.2876	38.3607	33.9192	36.7971	30.9679
21905	36.0371	35.1259	34.9369	34.0496	37.3165	36.0456	34.736	33.5662	35.5032	35.0297	37.1104	36.485	35.0069	30.6619	36.9105	31.2608	37.7975	35.4037	36.4312	31.1013
21906	36.2944	35.6708	34.2621	34.3368	37.1386	36.1462	33.952	33.507	36.7344	34.1093	36.6701	36.8848	35.3137	30.4273	38.0486	31.7748	38.4832	32.645	36.8692	32.1554
21907	36.4932	35.9928	33.7777	33.7852	36.4323	34.8578	34.0006	32.5481	35.0641	33.6519	36.6817	36.0214	33.1009	30.3165	37.1058	32.2783	38.8389	31.0173	38.5705	31.6089
21908	36.4363	35.7942	32.7972	32.9644	35.3133	33.9704	32.3148	32.4044	34.0293	33.291	37.7473	35.3583	33.5174	29.517	37.199	32.7484	39.7636	30.0768	38.7632	31.423
21909	35.1784	36.0518	33.38	32.706	36.5301	33.7839	31.9982	32.8456	35.5515	33.5565	37.7768	36.1002	35.5281	29.3284	39.2339	33.9654	38.8593	30.1903	39.2467	32.3439
21910	36.47	34.7233	33.6682	32.1561	36.4607	34.8293	32.7974	32.467	35.3077	32.319	39.026	35.896	35.8084	30.3717	39.0245	33.8982	38.8255	31.1443	39.5355	31.3193
21911	35.9274	35.7098	33.6695	32.7531	35.7306	34.7306	32.8938	32.6604	35.5309	33.4048	40.6286	35.72	35.7163	30.1268	38.3594	34.9798	40.4087	31.1734	39.8109	32.8164
21912	35.337	34.7616	34.7013	33.0682	36.6347	35.1271	33.8725	31.1335	37.7624	31.4078	39.5343	35.3026	35.5408	31.1875	38.7354	34.5717	38.943	31.7801	40.3653	31.5323
21913	36.5352	34.593	35.4796	33.4355	38.6564	34.6871	34.9697	30.2994	38.3102	31.1077	38.731	35.0538	36.3101	31.8159	39.4988	33.981	38.943	32.4904	40.3972	31.4322
21914	35.5258	35.3814	36.5842	34.4341	38.2888	33.5006	34.5562	30.4906	37.8851	32.42	38.7858	34.9438	34.9603	30.7215	39.6644	34.8	38.8956	32.2904	40.5624	32.7505
21915	36.1857	34.7469	38.3193	35.01	38.0635	34.9138	34.5206	30.9111	38.2341	32.6674	39.3335	35.0697	35.517	32.0584	39.5576	35.1225	38.665	33.623	40.6041	32.6276
21916	38.166	35.5131	36.1421	35.842	37.4137	35.9506	35.7427	32.2362	38.4458	32.864	39.4527	36.1027	35.3982	33.5484	39.6459	35.9523	38.5731	35.1087	38.9204	33.0434
21917	37.5445	36.79	34.8781	36.7575	38.1871	34.8192	34.4612	32.3544	38.157	34.4149	38.1618	36.5619	35.0613	33.1484	39.4167	36.6983	38.2838	35.2051	39.0101	34.3751
21918	37.1817	37.1286	35.2699	34.0736	36.7807	34.5875	34.4594	32.69	38.4981	34.9973	38.7747	36.8021	34.832	32.8457	37.7896	37.9186	40.0162	34.2531	39.4759	35.3242
21919	37.5573	36.5312	34.8593	33.2698	37.0361	34.81	34.3999	32.7276	38.4708	34.0384	39.2984	36.176	34.6651	32.4294	37.8479	37.3613	41.5417	33.5726	39.7954	35.7209
21920	36.7623	35.9401	33.7242	32.9146	36.8519	35.6995	32.8995	32.076	37.4144	33.6213	37.9327	35.6142	35.8864	32.6418	38.5853	36.312	39.4715	34.0109	39.4192	35.6256
21921	36.9963	36.3893	33.0811	32.9784	36.7319	34.3309	33.4048	32.2991	36.1261	34.3269	39.238	36.1603	36.8394	31.1741	38.6216	36.8301	40.8829	33.0775	40.0739	36.1315
21922	37.0942	36.3002	32.5922	32.5118	35.9727	34.2053	33.8278	32.304	36.2442	34.4708	40.1666	35.9092	34.3474	31.378	38.6152	36.1362	40.2868	32.9805	40.3499	36.3141
21923	36.9945	36.1371	31.9743	31.8538	36.4396	34.4682	35.2697	32.1709	37.1782	34.6566	39.8413	35.9215	36.3777	32.0615	39.1739	36.4575	39.4976	33.3203	40.4883	36.335
21924	36.7221	36.1945	30.8043	31.523	37.6248	33.9282	36.6092	31.9533	38.3973	35.1466	40.0415	35.6843	35.8017	32.1443	39.586	36.7563	38.852	33.1835	38.2813	36.1843
21925	34.9079	35.9652	31.6684	30.5228	37.7434	33.1096	36.2493	31.5584	37.7755	34.8277	39.6396	35.7966	35.7673	32.06	39.831	35.4539	40.0707	32.0145	39.4367	35.618
21926	35.2865	34.198	32.8308	29.9098	35.2402	33.8068	37.548	32.0199	38.3986	33.6595	39.008	35.8236	35.6248	32.762	38.9187	34.2399	40.197	32.8433	40.5592	33.8866
21927	35.9716	34.721	33.5764	30.9836	36.7283	35.3062	37.348	33.4257	39.162	34.3711	38.6928	36.6842	36.7692	34.2601	39.7704	34.559	40.0172	34.8431	39.7976	34.1462
21928	36.9106	35.873	34.3178	32.1881	36.6924	36.1296	37.1373	34.5754	39.1902	34.72	38.2467	37.4669	36.0452	35.08	40.3035	35.658	40.0551	36.195	40.9752	35.1306
21929	36.5863	36.1374	34.1105	32.6451	36.5564	33.5913	37.3759	34.8183	38.375	36.0328	38.1308	37.3856	35.7729	32.1781	40.2311	34.8856	39.9988	34.2835	39.3725	35.2207
21930	37.1134	36.5759	34.3173	33.43	36.3612	35.5434	37.9778	35.8889	39.6733	36.7745	38.3623	38.4408	36.1195	34.0009	41.2728	34.8873	39.7245	36.0489	38.9727	34.9886
21931	37.2308	36.5957	35.0975	33.5458	37.5804	35.6376	38.3668	35.5958	39.4109	36.8457	37.621	38.4653	35.7997	33.1839	40.5253	35.1109	39.2766	36.0609	40.3401	35.2718
21932	37.1685	36.8469	35.6675	34.1119	36.7281	35.5825	38.3904	35.369	38.7747	37.4401	38.1813	37.4507	35.6786	32.6517	40.5005	35.6355	39.2086	35.4063	38.6692	35.7922
21933	36.3756	36.8575	36.5667	34.6728	36.7087	35.2376	38.2996	35.9779	39.9279	37.9051	38.1747	37.6007	36.0609	32.3728	41.2923	36.4435	38.9417	35.5558	38.3961	36.2191
21934	36.8839	35.6458	36.5507	34.5574	36.455	34.9744	38.5074	36.1724	38.4731	36.2805	38.0787	36.9762	35.6176	32.9977	39.6092	35.2748	39.242	36.2738	37.5614	35.0087
21935	36.8026	36.0259	35.3641	33.9206	36.579	34.5579	38.657	36.8561	38.5064	37.4895	38.1184	37.0044	35.8979	32.5522	39.4624	36.4521	39.6317	35.9961	37.3414	36.4034
21936	35.5554	35.6916	35.5245	32.9867	36.3732	34.132	37.9386	36.5204	39.4043	37.3095	37.1919	36.9022	35.8132	32.0553	38.7538	36.6039	39.612	34.7429	37.1252	36.4183
21937	35.8376	34.6095	34.4931	32.294	35.2677	33.2607	37.8273	35.3938	37.2406	35.5942	35.8826	34.8837	36.1254	31.6013	37.7608	35.4616	38.3552	34.5116	37.7373	35.507
21938	34.1623	34.3751	33.9613	32.5221	34.756	32.8343	37.0156	35.2353	36.4037	35.9931	34.8375	35.4316	37.0271	31.3798	37.1317	35.2874	37.4311	34.6394	37.0564	35.7893
21939	34.3813	34.1205	34.3614	30.9302	34.7745	32.9786	37.0638	35.3641	36.4595	35.6155	35.1949	35.5076	36.7526	30.9101	38.7553	35.0774	38.3726	34.651	37.4277	35.0528
21940	35.3496	33.2359	32.7831	30.257	34.5065	32.1676	36.6665	34.2035	35.8336	34.9948	34.9629	34.9725	35.7991	29.9408	38.5602	35.0667	38.412	34.8337	38.6366	34.3107
21941	33.2575	33.6673	32.0145	31.1528	34.7402	31.8548	36.5013	34.7936	35.3308	35.1624	33.4734	34.0592	35.1429	30.0079	37.5015	34.6243	37.3637	34.8291	37.8551	34.5996
21942	32.8887	33.0743	32.0444	29.9801	35.8154	32.2516	35.6334	34.7339	36.8465	34.4464	32.1777	33.5081	35.1503	30.2568	39.1974	34.1645	37.5385	34.6546	37.5255	33.0331
21943	32.6819	32.6996	32.4368	29.2457	35.2425	32.6353	36.2581	34.3059	36.4319	33.8109	31.8181	32.4064	35.1566	30.496	39.7906	34.011	37.3593	34.2583	37.3368	31.3915
21944	31.5517	31.1776	31.3266	28.3175	34.6696	33.2485	34.2951	33.7451	36.1575	33.1785	32.265	32.1709	34.7617	31.5321	38.5401	32.5686	36.4153	33.5397	36.2344	30.9362
21945	31.7826	31.3451	32.5788	28.9954	35.7145	34.7458	33.8349	34.3002	37.3585	32.8501	31.8136	32.728	35.2415	32.8416	38.5139	32.6592	36.8794	34.2748	37.2489	30.8333
21946	33.0608	31.4794	32.5931	28.8403	36.014	34.2772	34.652	33.1461	37.5147	32.7861	31.1195	32.418	35.9676	32.1604	38.5167	32.8881	38.7265	33.3676	38.3493	30.4988
21947	32.9857	32.8186	32.2112	29.6538	35.5424	33.3292	33.8549	33.7561	37.2276	33.9483	31.2564	31.592	36.1746	31.6917	39.5561	34.3552	36.4684	32.9685	39.0195	31.4543
21948	33.2438	30.9218	33.2245	29.6807	34.6828	33.8227	33.2225	32.6392	37.1005	33.8457	31.193	30.1581	38.1918	32.0024	40.2251	33.8207	36.0023	33.0894	38.0586	31.3659
21949	34.7216	30.9752	32.9417	29.3214	34.8463	34.2619	33.5154	31.974	36.9196	33.8121	32.6828	30.3348	35.195	31.6237	41.239	33.9202	36.9876	33.22	39.0632	31.5818
21950	34.1807	30.942	31.781	29.545	34.6189	34.1923	33.8407	32.0605	36.6542	33.9928	33.3522	30.5832	33.8483	30.3296	40.4436	35.5142	38.3555	32.085	38.789	32.4542
21951	32.7795	30.4819	31.5999	29.1346	34.6386	33.3737	34.8288	31.282	37.2843	33.9517	34.0895	29.9152	34.5372	30.3694	40.9584	35.2822	39.3204	31.4451	39.4365	31.4576
21952	32.5976	29.9793	32.0524	28.846	35.7079	32.9333	35	31.0009	38.52	34.0476	33.9	29.5011	36.3817	30.4619	41.2881	35.119	39.0495	30.9712	39.5895	31.2086
21953	32.3591	29.1891	33.2563	28.6678	32.6288	32.615	35.5043	31.2239	37.7928	33.5101	35.2062	28.7866	36.8434	31.2277	42.6277	34.9301	39.5382	31.074	39.5226	30.8245
21954	33.176	29.0571	33.1032	28.3615	31.5505	31.9638	35.039	31.1505	38.4408	32.9815	35.8858	28.9272	35.2855	31.6474	40.9491	34.0529	40.0269	30.9129	38.9479	30.1107
21955	33.996	30.0134	32.8962	29.6403	32.0891	33.2234	36.7093	32.5936	38.1763	33.1655	36.6183	29.8264	35.9154	33.4864	40.698	34.9953	40.0465	32.3601	38.0295	30.3077
21956	34.1717	30.755	31.8933	29.7915	34.3504	30.2056	37.7084	32.91	39.3498	33.9594	35.9127	30.3975	37.7678	31.0472	40.9788	36.3332	39.3884	30.0077	37.7609	31.2845
21957	31.4508	31.1694	33.4714	29.6739	35.423	30.0675	37.1872	32.4225	39.3414	34.9676	36.4375	31.0761	37.6074	30.3203	40.3446	36.6624	40.0188	30.1314	37.9534	32.442
21958	31.1193	28.5138	33.3016	29.0065	33.4091	30.444	33.7842	31.3914	38.4282	33.2752	36.2108	30.3692	35.7072	30.4356	39.4218	34.8617	40.6818	30.8326	38.7351	30.8731
21959	31.9583	29.9328	34.1627	30.715	34.0987	33.0043	34.6642	33.1543	38.8929	34.7834	36.0199	31.6017	35.9477	32.9524	39.6952	35.7471	39.9471	33.2045	38.4023	31.7825
21960	33.4251	30.784	33.6757	31.7655	35.7785	34.2888	34.8227	34.2175	38.9025	35.5943	36.1428	32.2665	36.4489	33.4475	40.9976	35.8738	40.5741	34.8918	38.6008	32.1241
21961	33.0217	31.568	34.5024	32.3503	36.148	32.123	33.7981	34.3307	38.2112	36.2891	36.719	33.237	35.0137	31.9576	39.7903	37.4795	41.688	34.4172	39.5523	33.4178
21962	33.1835	31.5196	34.6339	32.229	35.0126	31.7892	34.1757	32.4155	38.0371	35.7473	37.7562	31.9778	35.6099	32.2764	39.4399	35.6996	43.7103	34.514	40.3514	33.5441
21963	32.8514	32.0889	34.8091	33.1627	35.1898	33.5567	35.0351	33.5544	39.2261	35.9313	37.8731	32.6984	36.9921	33.5455	40.617	35.7795	39.6796	35.6097	42.0154	33.8183
21964	31.3986	31.2305	34.1858	32.8827	34.4223	33.4288	34.9048	33.056	37.1578	35.4741	38.7554	32.5037	39.4009	33.7795	40.3171	34.8022	38.7999	35.2462	39.9608	32.9073
21965	31.5606	31.1505	34.947	33.0669	32.8985	32.8755	35.0541	32.5372	37.8278	35.346	40.5708	32.8718	36.9531	32.8659	41.9338	34.673	38.0026	35.1377	39.4637	32.6407
21966	32.2989	31.5378	34.7455	33.7883	34.0838	32.9297	35.9608	32.5847	39.0935	35.6139	40.9506	33.1938	37.006	32.9255	41.7658	34.7772	37.6384	35.6156	39.6315	32.8334
21967	33.6724	32.1332	33.8964	34.604	35.6243	33.4163	37.9639	33.291	39.9124	36.1613	42.2458	34.0725	36.8581	33.5795	41.2202	35.1556	39.0268	36.736	40.136	33.1228
21968	32.1177	33.0114	34.5542	33.9098	37.7801	31.9209	36.4196	33.8351	41.0511	37.1361	41.8158	35.025	37.7442	32.3365	41.3433	36.3022	39.9488	35.9427	41.0308	34.275
21969	32.7972	31.9941	35.7912	32.6212	35.325	32.6866	36.4168	32.9619	40.0122	35.4081	40.0582	34.4401	38.3823	32.4961	41.1585	35.2055	41.4853	36.3515	41.2102	33.9144
21970	33.3275	31.636	33.2696	33.2572	34.9682	33.8474	36.5564	33.9378	38.8904	35.4434	40.3598	35.0297	39.9427	34.1466	42.0598	35.0558	38.9363	37.4831	41.4103	33.5552
21971	33.716	32.8488	34.0817	34.7097	35.0073	36.6188	36.7708	36.0878	39.1142	36.8288	41.0024	36.6726	41.8032	36.9173	42.4742	36.0365	37.8882	39.375	41.765	34.766
21972	35.1258	33.4788	32.3287	32.0354	35.7599	34.1277	37.059	34.2249	39.1486	37.2149	41.9459	36.1941	39.1522	34.1479	42.6295	36.5701	37.0253	34.5772	40.5553	35.6856
21973	34.0197	33.7037	31.1056	32.6949	36.0438	33.163	37.1079	35.0949	39.5845	37.8878	41.2328	37.2745	38.4975	34.2183	43.1743	37.1032	37.5728	34.7533	41.4513	35.7754
21974	33.3697	33.9611	31.7468	31.5694	37.5587	32.8957	38.7688	35.3884	39.9741	36.9964	40.989	36.9647	38.4019	34.1524	43.1086	37.6622	37.5382	32.9959	42.6206	35.9961
21975	33.8492	33.3122	31.8879	30.3606	38.7485	32.5567	36.4404	34.1803	39.2863	34.8379	39.9055	34.6789	38.8184	34.2429	42.0552	35.552	36.6787	30.6219	39.7732	34.5596
21976	33.989	33.2295	33.1798	30.8261	36.2937	33.612	36.4524	34.2157	39.2794	34.5825	39.6676	34.4663	36.7607	34.3401	42.4797	34.7989	35.9548	31.1942	40.6091	34.1927
21977	35.002	33.4962	33.3142	31.5911	36.0448	35.0769	36.036	35.1488	38.7473	34.8583	40.3558	35.2338	36.8247	34.566	41.3925	34.8495	36.3168	32.1912	39.0852	34.3088
21978	35.4065	34.9754	32.8839	32.3029	35.787	37.4512	35.7922	36.4361	37.3178	35.3731	40.8142	36.6658	36.8697	36.53	42.3458	35.8849	36.0621	33.9108	39.7176	35.5075
21979	34.232	34.0642	33.112	31.94	36.4316	34.3116	34.5669	33.9147	37.2624	35.7644	38.8125	35.4211	36.2157	33.5513	39.8806	35.6816	37.869	31.8343	39.7468	35.0026
21980	34.2704	34.0956	34.0439	32.4113	36.3467	34.4032	35.3841	33.7497	36.3746	36.5696	39.2298	35.9126	37.2526	33.7267	40.6265	36.6892	36.595	31.7556	40.3131	36.083
21981	34.3868	34.2712	34.6694	32.8995	36.8316	34.3985	33.8438	33.6941	37.5329	37.1707	38.0746	36.2232	39.1503	33.7415	41.9273	37.8619	36.8392	31.6365	41.3652	36.3637
21982	35.3365	34.215	35.5971	33.3606	37.0449	36.0497	34.1785	33.0432	35.9951	36.7545	38.8522	36.3922	38.3573	35.3737	41.5777	38.0144	36.4779	32.8508	39.9074	35.6399
21983	36.8005	35.168	35.2081	33.9428	37.1945	35.8772	32.691	32.6758	36.7866	35.2424	39.3596	36.8009	39.0504	33.6435	42.3588	39.0267	37.6163	32.9511	40.4933	36.8294
21984	35.371	35.9682	35.7569	34.7717	36.7836	34.8276	34.0409	33.7702	37.3481	35.4414	37.968	37.1864	38.4603	33.693	40.6495	39.8404	38.9671	33.0673	39.7082	37.8138
21985	35.8956	34.7832	34.5956	34.1806	38.1177	34.4007	34.3953	32.7281	37.1368	34.0574	38.0765	36.4248	39.5476	33.5317	41.2303	39.3718	38.9512	32.4633	41.1547	36.0104
21986	34.1645	35.4915	35.6298	35.0369	36.3785	34.7296	33.3356	32.562	37.9372	34.9337	38.199	36.9467	39.9883	33.4606	40.5138	39.138	39.3848	32.7439	41.1563	36.4678
21987	33.2991	32.3463	35.0684	32.8212	36.7346	35.4101	32.3777	29.8763	35.9196	32.2183	37.3862	34.3719	37.3583	33.0748	41.3253	36.313	38.7626	32.1091	40.4794	33.8632
21988	33.8454	32.6037	34.8666	33.2711	36.1026	36.5203	32.0873	30.3187	36.171	32.4335	37.358	34.6107	36.8064	34.5163	40.5288	36.2503	40.2671	33.8614	40.8357	33.5801
21989	33.9048	33.4805	33.7897	32.8844	35.9081	34.9849	32.4902	29.5879	35.5252	33.527	37.1967	33.8734	36.5068	32.5436	39.9361	36.3763	38.7194	32.5348	41.0984	33.9265
21990	34.7885	33.7237	33.9069	32.5939	37.0642	35.4543	32.0046	29.1736	36.9403	33.9396	36.4037	32.5373	37.5629	33.1942	40.9958	35.9538	38.6597	32.8401	41.2838	34.2852
21991	34.8641	34.6249	35.1374	33.2654	36.1609	35.135	33.1371	29.484	36.8224	34.9467	37.3171	32.9925	35.2626	33.1386	42.2103	36.7908	39.1428	32.7642	41.6328	35.3881
21992	35.5039	34.4726	35.3247	33.5907	35.1421	34.7183	32.2813	30.0428	36.6985	33.6367	38.0237	33.3744	35.005	33.8188	41.4206	35.6179	39.1012	33.6171	40.8732	33.3834
21993	34.4472	34.3397	35.5873	33.6026	35.9329	35.4671	33.1564	31.1837	37.2189	33.7961	37.6909	33.0202	35.0444	34.4813	41.4128	35.1879	38.6103	34.4619	40.4361	33.4368
21994	36.2187	34.3366	35.5829	33.7002	37.7227	34.4949	33.0285	30.9596	37.8429	33.7133	37.4932	33.3342	35.2072	32.9637	41.3819	34.9581	39.1489	34.9956	40.7619	33.1321
21995	35.1777	36.1158	36.5074	35.1391	36.1659	34.4835	33.6222	32.256	37.3384	35.5429	37.8408	34.8307	36.0082	32.939	41.3999	36.8571	38.8091	35.5787	40.5647	34.956
21996	35.5247	34.8256	36.8864	34.9503	35.5897	35.1739	33.2601	31.0389	37.623	34.9978	37.4037	33.669	36.5157	33.6586	41.7416	36.4948	38.8034	35.6926	41.0584	34.8429
21997	36.2326	35.1322	36.9311	35.6212	36.1488	36.7464	33.147	31.9821	37.3972	35.5152	37.0579	34.5563	36.6506	34.5992	41.9966	36.7657	38.3119	37.0749	41.2049	34.8646
21998	36.7348	36.2631	35.8273	36.3878	36.3979	35.1319	33.2604	31.9387	37.4268	36.4353	37.4207	35.1066	37.1764	32.639	43.1196	37.9323	38.4937	35.4582	39.9718	36.2022
21999	35.923	36.4629	35.9528	36.4516	36.9428	34.8831	33.3136	32.3192	37.8136	36.7559	37.4964	35.5429	37.0434	32.4631	43.7643	38.7761	39.3524	35.3835	40.7001	37.5041
22000	36.3671	35.6667	35.6718	35.1475	37.4142	35.1669	32.9469	31.9737	37.9862	35.9912	37.6969	35.0235	36.5458	32.674	42.2524	38.5737	40.5746	34.9359	40.1147	37.2572
22001	36.3318	35.8598	35.3362	35.1985	37.046	35.2803	32.4764	31.6808	38.7019	36.3112	38.1656	35.2584	36.0304	32.6332	42.5229	39.0433	40.4709	34.8788	41.792	37.555
22002	36.3562	35.6795	35.4341	34.7268	37.2668	35.7605	32.5392	31.4514	39.1612	36.2789	37.8048	34.9813	37.5929	33.1882	42.4738	39.2116	40.0125	35.4588	41.3462	37.3585
22003	36.3032	35.7133	35.3674	34.6077	36.753	36.6181	33.0647	31.5995	37.6403	36.1938	39.0279	34.9764	36.5924	34.1208	43.6886	39.1336	40.7527	35.5068	42.8784	37.5054
22004	35.57	35.1063	35.1785	34.2738	36.2455	35.9089	32.8998	31.0176	38.0601	36.5861	38.235	34.6816	35.1203	34.0642	41.4339	39.129	40.6641	35.0501	40.3199	37.5554
22005	36.1614	35.1726	34.885	33.7414	36.8248	35.5746	33.9071	30.4473	37.983	36.5978	37.8821	34.3692	35.5627	34.2079	41.7168	39.1914	41.33	35.1645	41.8954	37.36
22006	36.7319	35.5694	34.6584	34.4106	38.0465	34.6332	34.1367	30.4192	39.5107	36.9893	36.4806	34.5506	35.4517	33.6019	40.1131	39.7895	41.7557	34.2871	41.538	37.1469
22007	35.0223	35.9217	35.492	34.4005	36.7768	34.5683	34.5051	30.4778	39.1538	37.242	37.7544	35.1658	36.9069	33.58	42.1024	40.3708	41.7362	33.9845	43.0593	37.0479
22008	35.5959	34.5603	35.4519	33.3878	35.3608	35.1032	34.2297	30.4567	40.4577	35.7728	37.7939	34.218	37.1768	33.0927	41.5378	38.2955	41.5954	34.4339	41.8306	35.279
22009	35.8103	35.5416	36.1221	34.208	34.7164	36.2557	34.7193	31.3403	39.7555	36.4019	38.4098	34.8359	37.4373	34.4787	43.0749	38.733	41.6558	35.7905	43.5006	35.4942
22010	37.2819	35.7477	35.7096	34.2984	34.4823	35.0491	34.5919	31.6439	41.3676	36.1552	38.279	34.7693	37.4828	33.0608	42.2385	38.7142	42.4851	36.0853	42.5385	34.9698
22011	36.9858	37.2767	36.9641	35.4297	34.4507	34.0026	35.6213	32.4194	41.879	37.7201	39.7372	34.7285	37.8564	32.2868	43.9838	40.1899	42.0018	35.6993	40.7591	36.4363
22012	38.5247	36.8418	37.3914	35.4799	34.1172	33.3118	35.4127	32.3373	43.5815	37.7738	39.5069	33.4492	38.7738	32.9309	42.4235	39.2568	42.4192	35.7667	40.5372	35.5177
22013	37.8465	37.6982	38.292	35.9905	34.1518	32.6665	36.4775	33.2928	42.7713	39.0273	41.0105	34.5508	38.2416	33.024	40.4997	40.513	41.76	35.8903	41.8235	36.9038
22014	37.761	35.8562	36.1745	34.374	32.9326	30.8743	35.1145	32.3508	43.1385	36.9159	39.4411	33.2229	37.3063	32.2495	38.1844	38.2201	38.7094	35.1997	39.5589	33.4001
22015	37.5813	37.1636	37.3839	35.6945	33.3607	30.6335	36.5088	33.5477	41.8998	38.5457	39.2945	34.7221	38.3091	32.6805	39.3038	40.0817	39.3465	36.0842	40.4139	35.3492
22016	38.4973	36.7139	37.1666	35.4829	33.9571	31.0182	36.6906	33.1236	40.4962	38.5842	38.8582	34.543	37.0504	33.0221	39.2242	38.9638	38.2335	35.659	40.3343	34.7562
22017	37.4493	37.5917	38.7338	36.73	33.7948	31.55	36.3651	33.6276	40.4729	40.4307	39.3583	35.7423	38.1883	33.6516	40.0302	40.5054	38.1933	35.7939	39.9402	35.8832
22018	38.5509	36.4478	36.6538	35.1052	33.649	30.5425	35.2651	32.6954	40.2078	38.7405	38.4493	34.7794	37.0026	32.7426	38.8806	38.5483	37.4538	35.1594	41.0411	34.5918
22019	36.32	36.894	35.1784	35.3024	32.919	30.4816	34.728	33.1372	39.3355	39.8707	37.5136	35.0201	36.8622	32.7881	38.7666	38.4742	37.5335	34.4337	38.7626	36.0833
22020	34.679	35.4689	35.1031	34.2811	31.6159	30.4614	34.6323	33.1641	39.3312	38.0411	36.6216	34.4548	36.3441	32.2783	39.759	36.9875	37.9163	34.0727	38.5927	34.7043
22021	34.5427	34.473	35.4131	33.6749	32.0306	31.0723	34.0628	32.5919	39.2688	36.6644	36.5177	33.7149	36.5563	33.3381	39.0515	35.4778	37.0899	34.246	38.5427	32.7296
22022	35.5207	34.4007	35.5273	33.8989	32.2579	31.2594	34.1334	32.5632	39.7876	36.1173	37.7141	33.7731	36.9602	33.808	39.9416	35.2576	37.0916	34.3979	37.7179	32.6622
22023	35.5213	35.5259	35.652	34.7169	33.0332	30.0319	34.3433	33.0983	41.0916	36.8931	37.6911	34.5644	36.4922	32.0937	40.4071	36.4278	37.7337	33.4608	39.3911	33.9851
22024	35.9732	35.1856	35.6381	34.566	32.9949	30.785	34.9967	33.0925	41.0682	36.9324	38.3451	34.5095	36.5253	33.1341	39.6791	36.2994	37.8482	33.8413	38.4247	33.8782
22025	36.2475	35.882	35.1619	34.5157	32.9336	30.6125	35.0737	33.0656	41.8612	37.5174	38.9736	34.9452	37.1659	33.1379	41.3887	37.1443	38.5513	33.6761	39.7218	34.8078
22026	36.0225	35.2246	35.1532	33.2359	33.649	31.0446	35.5384	33.0325	40.8394	36.5264	38.2262	34.4232	36.7339	33.1306	39.9304	36.4521	39.8115	32.9188	39.4565	34.9703
22027	36.3947	34.772	35.0221	33.2529	33.0703	30.7072	35.7693	32.6634	39.6044	36.7074	38.6428	34.0029	37.6282	33.1557	40.9929	36.2912	40.0217	32.2024	40.2883	35.0522
22028	35.8465	35.7639	35.4898	34.0904	32.6075	30.489	35.8929	33.7981	40.9594	38.0699	37.5897	34.8743	40.2868	33.5422	41.0835	37.7224	38.0156	32.1149	40.0495	35.8296
22029	36.2305	35.135	34.2044	32.9106	33.5034	31.4994	36.0142	32.5243	39.2361	37.0262	38.6298	34.7164	39.1252	33.7635	41.318	36.4769	39.0206	32.9767	41.4875	34.0387
22030	34.7654	33.7821	31.0992	31.188	32.293	29.8946	31.9483	31.2336	38.3526	35.8713	36.8625	33.0967	35.6146	31.6416	39.5438	35.6146	38.3752	32.1791	41.3887	34.3354
22031	34.1141	34.6415	32.3317	31.3911	33.3488	29.958	33.7662	31.4576	38.3442	36.0439	37.4129	33.5194	36.452	31.436	40.3201	36.0923	38.4547	32.0037	39.7232	34.3314
22032	34.9282	33.3029	32.6262	30.9025	35.4831	30.2926	33.15	30.2814	39.1242	35.0786	36.7846	33.1575	36.1287	32.0238	40.2087	35.1701	38.9084	32.2511	39.4484	33.2132
22033	34.2727	34.7161	33.741	31.5021	35.3627	30.7211	33.0135	30.8569	38.3332	35.9971	37.5014	34.2293	35.3997	31.6814	38.4801	36.1641	40.1055	32.7657	38.9996	34.507
22034	35.173	33.638	33.9955	31.4132	33.5528	31.2249	32.7816	27.9274	38.7543	34.4099	37.8698	33.2638	36.2304	32.5037	38.674	35.4628	40.003	32.696	38.5431	33.4742
22035	35.4613	35.0932	33.9629	32.5068	34.5349	33.769	33.5371	30.006	39.9555	35.7409	37.4822	35.0294	37.5417	34.86	38.2786	36.1266	40.7176	34.9369	38.2766	34.3065
22036	36.4125	35.4078	33.7367	32.6528	34.2695	33.723	34.0345	29.6173	38.9317	36.0123	37.426	34.7655	36.9474	33.951	37.6425	35.4114	41.8803	35.9438	37.7916	33.7413
22037	33.7043	34.1764	34.2493	32.9483	32.4421	30.6302	34.3415	29.643	38.2031	35.9836	35.3278	33.1636	35.8218	30.9565	36.256	34.8332	40.4042	33.2144	36.4444	32.9883
22038	34.7892	33.4968	34.9557	33.0177	33.1129	31.4348	34.9155	30.0569	38.0163	35.7106	35.7511	33.2305	36.3473	31.8464	36.2144	34.7904	40.0239	33.9294	36.6139	33.012
22039	35.9502	34.7081	35.2793	33.9659	34.413	31.3659	34.3547	30.7462	38.2877	36.9102	36.6904	34.0502	36.0362	31.8736	36.2998	36.0629	40.6216	33.8753	36.9285	34.4104
22040	34.5102	35.6841	35.365	34.1919	33.7211	30.19	34.5146	30.7808	38.0339	37.376	37.0131	34.4048	34.6183	30.7861	35.8277	36.9177	39.7718	33.8985	38.1069	35.5949
22041	33.5173	32.9625	34.775	33.4991	33.3947	30.899	33.898	30.4621	37.1211	35.2805	35.7387	32.937	34.6422	31.4068	35.2791	34.0061	39.5825	34.1314	37.8897	33.4832
22042	33.3749	33.237	35.5059	34.0654	33.9763	32.5858	33.6774	31.2343	36.7837	35.2425	35.907	33.6012	34.2993	32.9846	36.6972	34.2652	40.1782	35.5352	37.8653	33.5314
22043	33.6068	33.1919	35.8757	33.8593	33.1941	32.3427	32.9588	30.5734	36.8081	35.0314	35.5308	33.3822	33.4099	32.315	36.5805	33.7257	40.8928	35.9676	37.843	32.7642
22044	34.162	33.4582	36.2673	34.4003	32.6871	32.4278	33.1791	30.5006	36.6781	34.7157	36.6144	33.8228	34.0847	32.6338	36.7542	33.6543	42.3639	36.6034	38.3238	32.9023
22045	33.5702	33.2373	36.1135	34.6773	32.6338	32.6711	31.7491	30.846	36.9282	34.3368	35.4061	33.3684	35.6127	33.3792	37.4859	33.517	42.4308	37.172	38.9547	32.4598
22046	33.4575	33.4591	36.459	34.2793	31.7436	31.7168	32.565	30.2024	37.2054	34.6034	35.5008	33.4147	37.3574	32.6863	37.9072	33.0883	40.5206	36.4027	37.5437	31.8288
22047	32.2581	31.8852	34.5054	33.5818	30.3967	30.6605	31.2771	29.6846	36.1276	33.2095	35.7307	32.7081	36.6378	31.8415	37.3645	31.2082	41.1894	35.7376	36.1776	31.705
22048	31.9956	31.6554	34.2677	34.0106	30.993	30.7151	31.7384	29.6956	36.6056	33.1347	36.3939	32.9791	34.7113	32.2575	37.3207	31.3029	42.7143	36.3826	36.7301	31.8758
22049	33.2721	31.8165	32.5939	32.668	32.573	30.4833	32.9413	28.839	36.9433	33.1408	37.0595	32.6393	35.468	31.3941	37.3695	31.1394	39.9514	35.2902	36.3745	31.6362
22050	32.323	32.0891	32.8223	32.6447	34.4995	28.6703	33.5254	29.3895	38.0838	34.2747	36.9121	33.3316	36.3729	31.1484	38.155	32.6437	39.3772	34.9792	37.152	33.0655
22051	32.4631	32.0311	33.4262	31.448	34.275	29.1322	33.7875	29.6169	37.666	34.1348	37.62	32.0699	34.8748	32.058	38.63	32.9515	39.7314	34.9844	36.4046	33.4615
22052	33.0042	31.9974	34.1016	31.4063	32.3407	30.6627	33.354	29.8181	37.3628	33.3575	37.7908	32.3571	34.5198	32.8994	39.332	32.3468	39.2422	35.6282	35.0205	32.799
22053	32.9265	32.1556	31.8491	31.6869	32.6524	31.4472	33.5736	30.3516	37.1599	33.2089	37.3051	32.555	34.6901	33.915	37.3429	32.6684	38.0294	36.604	34.5921	32.624
22054	33.0501	31.6885	31.2196	31.4595	33.6502	30.5864	31.9039	30.4323	37.1024	32.8455	36.9563	32.859	33.2721	32.9634	36.6926	32.6585	36.8593	36.1599	33.9479	32.0622
22055	32.5896	32.3702	31.8292	30.1879	31.8167	28.228	32.069	30.6194	38.2554	33.5704	36.5602	33.6503	33.7794	31.0082	36.3632	33.8941	36.5142	34.3599	33.6754	32.9683
22056	32.5562	31.6775	29.9798	28.7793	31.3634	29.0047	31.689	29.4567	37.7932	33.0109	34.8101	32.3726	33.337	31.4445	35.5837	32.6939	37.4551	34.7226	33.4404	31.8213
22057	32.8217	32.0001	29.9345	29.8066	31.784	30.8905	32.1971	30.5338	37.3521	33.1952	34.4326	33.3697	33.2556	32.335	35.5407	33.202	37.5249	35.8738	35.7832	32.3546
22058	33.1713	32.2423	30.9922	29.245	31.6078	29.5668	31.3434	28.8235	36.3191	33.4282	34.4214	33.867	32.903	30.5332	35.3595	33.2329	38.3659	34.2989	35.9157	32.6294
22059	34.6853	32.8732	30.2197	29.2756	31.9011	29.8018	31.5226	29.1419	36.272	34.2357	34.7939	34.2145	32.5522	30.5628	37.8759	33.9941	38.4136	34.144	37.4352	32.5239
22060	34.7442	34.5641	29.4822	30.5414	32.0878	30.0605	31.5177	29.954	36.1502	35.9173	34.7837	35.538	33.4779	31.0269	38.0155	34.9885	38.0048	34.6765	37.5161	32.7505
22061	34.241	34.3532	28.9986	29.7399	32.9554	30.0289	32.5406	30.7073	36.4513	35.845	36.7395	34.9571	33.4897	30.8058	39.1106	34.3568	38.0427	34.1757	36.7412	31.8858
22062	33.5973	33.6908	28.8646	28.834	34.201	30.1461	33.4292	30.7001	38.7602	35.3564	34.6456	33.9063	32.4573	30.967	39.4834	34.1721	37.8871	33.1303	35.9444	30.1824
22063	33.5315	33.4814	29.5851	28.5021	33.9053	30.635	35.0082	30.5552	38.8479	35.142	35.5419	33.4138	32.4919	31.3567	39.0426	34.1618	38.8701	32.956	36.3162	29.9124
22064	33.8134	33.2825	30.1453	28.576	34.1841	31.1947	34.9067	30.6886	39.8442	34.938	36.2155	33.2358	32.9076	31.2842	38.6229	33.907	39.9087	32.8832	36.9391	29.4926
22065	33.9949	33.5219	32.1645	29.2187	34.8746	32.8352	35.6407	31.6323	41.0626	35.1825	35.419	33.8261	32.6002	31.3107	38.7672	34.2756	41.4229	34.1021	37.5015	29.7927
22066	35.4409	32.9379	31.6997	29.4797	34.8107	32.729	35.81	32.0463	41.2529	35.1696	35.5816	33.6985	33.1312	30.9179	39.3121	33.6519	42.1402	33.9387	37.2648	29.8428
22067	35.1343	34.8485	32.6094	31.5401	34.6033	33.3115	35.1493	33.2642	40.9872	37.287	36.2484	35.4276	34.3093	31.6167	40.1642	35.5829	42.4183	34.6711	37.9163	32.298
22068	35.8515	34.5423	32.1396	30.1458	34.2724	33.3172	35.6613	32.4514	40.2255	36.2994	36.6459	33.2661	34.2716	31.307	39.7891	35.2807	39.7191	34.0429	38.5355	32.3661
22069	34.9733	34.8416	30.5045	29.7514	35.0789	33.0269	35.642	32.7188	39.9282	36.5139	36.8204	33.2066	34.201	30.3421	39.2521	35.2403	38.8432	33.0912	39.0937	33.4941
22070	33.5886	33.9361	30.7015	30.396	35.3356	32.6787	36.4371	32.7052	40.3954	37.3018	37.6968	33.8509	31.7387	29.8579	39.2306	36.2445	38.0629	32.4334	37.9051	32.926
22071	33.3993	33.0762	31.0535	29.5561	36.0165	33.0564	36.5518	32.2782	40.5213	36.982	36.026	32.3695	31.6564	29.6227	38.719	35.0203	38.9824	32.5465	38.6191	31.5196
22072	32.4783	31.7779	31.8204	29.5646	35.6681	33.004	36.7107	32.1724	38.8833	36.6312	35.6086	32.2901	30.6829	28.5877	37.2968	34.1311	38.3878	32.7011	38.3706	30.7705
22073	32.4738	31.3952	32.5082	29.7679	35.6455	33.3783	34.5104	31.5527	38.1731	35.6034	35.4414	32.2941	31.6593	28.9931	36.9496	33.3654	39.3157	33.1493	38.9281	30.9862
22074	32.9389	31.714	32.8664	30.1022	33.0742	33.6299	34.1524	32.0664	37.5648	36.1506	35.1728	32.9551	31.1927	29.4646	36.3033	33.5058	38.5434	33.4247	39.5572	31.2227
22075	33.2552	32.1575	32.9692	31.0239	32.7355	33.9912	34.0283	32.3595	36.4529	36.5815	34.1495	33.4004	32.5705	29.7092	36.3397	33.6635	38.3669	34.6816	39.5042	31.3175
22076	33.5133	32.4992	32.7307	31.4907	32.0405	34.2648	33.8445	32.8097	37.3809	37.1438	34.8575	33.9516	32.698	29.3957	36.9886	34.0341	37.4725	34.5808	38.4577	31.7489
22077	33.3146	32.3199	32.3935	30.9596	33.1349	31.8019	33.5008	31.1491	37.4416	34.7448	33.7655	31.4147	32.229	27.0012	37.6144	33.7917	37.8319	32.5999	37.6167	31.9592
22078	33.3871	32.7622	32.6759	31.1504	32.3181	31.2637	33.5541	31.2768	35.8077	34.4899	34.258	30.3621	31.4225	26.3786	36.5149	34.5155	37.0857	31.1649	37.2388	32.5086
22079	32.7551	32.9691	33.6731	31.8104	33.5365	30.0873	31.9873	31.6351	34.9199	33.8163	35.1096	29.9241	31.7218	26.0595	35.9697	34.2703	37.909	30.6344	37.3375	33.2727
22080	33.2538	31.7255	33.789	31.3887	34.1792	31.5733	32.2861	31.9487	35.0102	32.877	33.8924	30.194	32.3859	27.37	36.162	32.9647	39.142	31.4032	37.2193	32.3745
22081	33.335	32.2986	32.9106	31.4764	33.6996	31.21	32.0006	31.7503	34.1108	34.0475	32.6414	29.28	33.7391	27.3559	36.2742	33.161	38.3039	31.1485	38.3777	33.3007
22082	33.4433	32.8762	33.3704	32.5394	33.3819	32.633	31.7961	31.9789	33.5719	34.0374	33.1527	30.0406	35.4824	29.1631	35.7464	32.6627	38.086	32.5539	37.7823	32.9646
22083	33.3921	32.6088	33.3747	31.7866	33.2941	32.9101	31.756	30.235	33.3973	32.9378	33.3457	30.113	35.3285	29.4552	37.0299	32.7203	38.8327	32.4561	39.4543	33.2361
22084	33.6841	32.8634	33.1163	32.2874	34.2342	33.0167	32.2897	30.2167	33.9876	32.0335	33.615	30.7303	34.882	29.4422	37.0343	33.5573	38.9445	32.3012	40.2169	34.2563
22085	33.1846	32.9696	32.6232	32.6645	35.1363	32.6899	33.0263	30.183	33.8512	32.0433	33.6534	31.2239	36.0248	28.7939	38.4676	34.2271	38.8156	32.2598	39.5766	34.5062
22086	32.9041	32.4749	33.2705	32.3862	35.9498	33.1499	33.3588	29.8038	35.1322	31.4741	33.2319	31.0237	35.6563	29.011	38.6189	34.0082	40.2385	32.5078	39.4815	33.633
22087	32.3202	31.4028	33.7704	31.6918	34.4225	32.9702	33.6087	29.2802	33.1301	30.1827	33.7931	29.6549	34.8272	29.1628	37.7963	33.3783	41.0479	32.3635	40.8419	33.5729
22088	32.7402	31.4304	33.3891	31.7181	33.7788	34.3568	33.3501	30.042	34.571	30.4576	33.7747	29.99	35.9785	30.4352	37.8221	32.88	41.0496	33.2002	40.2493	33.309
22089	31.733	32.0552	34.6315	32.6513	35.2402	36.3853	34.3007	31.4243	34.657	31.2348	34.4299	30.8887	37.5726	32.3796	39.1275	33.4777	42.0269	34.9627	41.2457	33.6594
22090	32.7109	30.8983	35.2472	32.9838	35.2667	35.2016	34.7862	31.9777	34.0445	31.0782	35.3118	31.1866	36.3194	32.6923	38.832	33.4747	44.5086	34.8451	42.0788	33.0756
22091	31.5631	32.114	35.5959	33.4398	34.4244	34.0329	34.0626	32.2005	34.3592	32.6661	35.7839	30.7936	37.2978	32.0559	39.6964	34.3859	38.8172	34.2862	42.8061	34.2265
22092	32.8203	30.9911	35.9768	33.374	35.1885	34.3304	34.1534	31.5188	34.8592	30.8873	35.7257	29.8198	39.3672	33.3161	39.4874	34.0386	37.6742	34.9719	41.551	33.3877
22093	32.1388	32.0633	36.3259	33.8794	35.1175	33.8383	35.1111	32.5	33.8304	32.3407	37.4262	30.7175	37.676	32.8988	40.3557	35.2916	38.5769	35.0201	42.066	34.4734
22094	31.7146	31.0593	35.216	32.7544	33.12	32.9328	32.5687	31.4042	33.9289	31.1629	36.2777	30.3399	36.6411	31.4909	39.4304	34.4217	36.2677	33.4991	41.6717	34.1303
22095	31.3204	30.1435	35.5593	32.3341	33.719	34.157	33.5252	30.596	34.276	30.3818	35.7395	29.5214	37.5691	32.5378	39.1811	32.8223	35.7058	34.0616	41.5095	32.5447
22096	32.8214	30.7187	35.2753	33.3587	35.7637	34.2544	32.8543	30.9727	34.6643	30.4874	36.4377	30.2705	37.4457	33.5992	39.5999	33.3492	34.7439	35.7355	42.1191	32.7031
22097	30.8162	31.417	36.4574	33.5973	34.3154	32.5468	32.389	31.035	33.9961	31.6553	35.8253	30.3835	37.466	31.9701	39.7746	33.8214	34.4948	36.0576	40.367	33.8183
22098	31.9871	30.0456	34.6632	33.5729	34.2301	33.5338	33.3676	30.1729	34.5976	30.5077	35.8776	30.4669	37.3328	32.8841	40.9344	33.5816	34.7245	36.7582	40.0184	33.3614
22099	32.2272	31.0229	34.3466	34.9803	35.7539	35.6599	33.5621	32.1036	34.83	31.4652	36.3977	31.7879	37.218	35.1876	40.4885	34.6671	34.8485	38.9239	39.5354	34.0654
22100	32.9167	31.7503	35.1507	32.9859	35.9448	34.264	33.5548	31.516	35.738	32.4235	37.5194	32.0861	37.787	33.8382	40.0867	35.6672	36.0653	33.3003	39.1326	35.2077
22101	33.0468	32.5114	35.1228	32.8407	36.2436	34.2996	33.5897	31.7071	35.9732	32.9375	37.404	32.8845	38.2968	33.5018	40.0205	36.3509	35.7769	33.0516	40.9086	35.9575
22102	33.6283	32.6652	34.942	33.5451	36.2145	35.7535	34.3779	32.705	35.617	32.7619	37.3726	33.3028	39.8556	35.1789	39.8893	36.6697	35.8988	34.517	40.0482	36.1013
22103	34.1208	33.3277	34.8665	34.0028	36.0499	35.7173	34.096	32.6386	35.138	33.3608	37.6982	33.8262	40.0838	34.8858	41.1572	37.2168	36.2499	33.84	41.9767	36.7524
22104	34.8016	33.3327	34.7098	33.6168	36.3436	35.4056	33.772	31.9707	34.9009	33.3584	37.4697	33.9247	38.986	34.8138	40.81	37.1623	36.4001	33.6715	40.6892	36.658
22105	35.496	33.8463	33.5876	33.7822	37.1057	34.8955	34.4397	32.1328	34.7684	34.0737	38.59	34.5128	39.5306	34.6275	42.2385	37.9524	37.5843	33.1364	41.7095	37.0767
22106	34.9205	34.5035	33.3042	34.0297	38.0871	34.6931	35.1333	32.9419	36.4176	34.6565	37.8948	35.6181	40.0565	34.8145	41.5062	39.0543	36.5606	33.2209	43.2103	37.8919
22107	33.5187	33.7372	33.1119	32.3919	37.5628	34.5116	35.7576	32.4878	36.5228	34.0469	38.819	35.4878	39.55	35.0067	42.3085	38.9214	36.1268	32.7514	41.3676	36.4885
22108	33.579	33.1061	32.9341	31.6808	36.3589	35.0112	35.1999	32.0992	37.8496	33.4018	38.7971	34.9967	37.5794	35.6062	43.6954	37.937	35.8969	32.6747	42.3023	35.9665
22109	33.0879	32.9664	33.9229	32.1215	36.5922	35.5978	35.6528	32.2971	37.6164	33.1786	39.3129	35.1215	37.6521	36.8263	42.7116	38.2052	35.8453	33.1425	41.0294	35.6178
22110	33.7568	32.1579	33.7169	32.429	36.8456	35.4095	35.5187	32.5655	38.0799	32.5205	40.0058	34.8833	37.3186	36.3517	43.5109	38.2083	35.9079	32.783	40.0004	34.7968
22111	33.6525	33.3939	34.6686	33.2708	37.9435	34.8857	35.4544	33.0675	39.5603	33.9835	40.159	36.1235	37.5928	35.7073	42.6807	39.8208	36.9587	32.6962	40.1739	36.4428
22112	34.791	33.0336	34.3392	32.1843	36.2722	35.503	35.6586	30.3079	39.9156	34.0816	40.4681	34.6394	37.8829	36.195	41.6753	39.4491	36.294	32.1443	40.8764	36.3637
22113	33.3925	33.0828	33.5414	32.0016	36.2464	35.1655	35.2625	30.7429	40.3285	34.821	37.7254	34.3832	38.2423	35.9371	41.2913	39.8314	34.978	31.3997	40.7911	37.0382
22114	34.0617	32.8876	34.1115	32.2459	35.9209	35.7625	36.2497	30.8162	38.4578	34.1128	37.993	33.4126	38.8096	36.5822	41.8334	38.4543	34.7285	32.5839	40.9616	35.139
22115	34.6055	32.9086	33.3079	32.7976	35.959	33.6542	34.9175	30.9134	37.6948	34.8612	37.413	33.9827	38.7218	33.8594	42.1791	39.2725	34.3537	31.4082	40.433	36.2999
22116	32.3988	32.8206	33.5707	32.7311	36.372	33.9387	33.4971	31.4503	37.3225	36.1549	36.3559	34.0916	38.2162	32.372	42.2454	39.5125	33.0028	30.7211	39.8304	37.3285
22117	33.6879	32.2711	32.1944	31.9728	36.9598	34.0229	33.191	31.374	37.6565	36.7494	36.559	33.8389	38.3374	32.3669	42.9058	38.8688	33.0855	30.6554	39.4138	36.229
22118	32.7019	33.531	32.0266	32.7731	37.3167	34.246	33.3638	32.2332	37.736	37.7883	36.9272	34.6755	38.6814	32.5139	43.3368	39.8969	33.515	31.0968	40.5141	37.5959
22119	32.7211	32.5816	31.983	31.3731	36.3915	34.4105	32.7931	31.615	38.5595	36.5332	36.8329	33.4253	38.2351	32.7545	43.0595	38.7798	33.368	31.0431	40.0046	35.948
22120	32.3603	32.2479	31.7409	30.9283	36.502	35.2554	32.7306	31.6205	38.4614	35.8534	36.8158	33.1348	38.8024	33.8769	43.9571	37.4159	33.1373	31.7956	41.355	34.9676
22121	33.1644	32.2022	31.2453	30.3826	36.3665	34.8902	32.2768	31.2728	38.4856	35.3964	36.3539	33.1506	38.4161	34.7467	43.887	37.2723	33.2982	31.2518	38.8484	34.4837
22122	33.6381	33.0402	31.574	30.5971	36.6762	34.0828	32.3159	31.2862	37.8819	36.0618	36.76	33.541	38.6795	34.7306	45.1516	38.1676	33.6252	30.3854	40.2625	35.1633
22123	34.5574	33.4788	31.5749	30.6067	36.7706	34.6349	32.3265	31.0431	39.2449	36.5639	36.7194	33.4003	38.8219	35.2818	43.5824	38.8111	33.6093	30.5045	41.6927	35.6795
22124	35.02	34.428	32.0164	31.3114	36.3182	34.0331	32.7695	31.3228	39.1269	37.2839	37.7063	33.4071	38.1137	34.895	44.6549	38.8105	33.968	29.9288	40.5141	36.4471
22125	35.0172	34.2022	31.9947	31.3667	34.1968	33.1367	31.995	30.3554	39.27	36.6061	36.7917	32.0082	36.5878	34.2925	42.8049	38.044	34.0864	28.878	40.0096	35.2181
22126	34.4316	34.2591	32.2286	31.0718	32.9279	31.9421	31.4274	28.85	36.6555	35.5117	37.214	31.3338	35.1017	32.9288	39.9156	37.4476	35.1396	27.586	39.6418	33.7746
22127	35.2455	33.9087	31.7684	30.2507	33.0482	31.6324	31.5995	28.7874	38.08	34.5174	36.207	30.4402	36.2411	33.4966	40.1837	36.925	34.636	27.7055	40.3017	32.9791
22128	35.4503	34.659	32.8858	30.9905	34.0661	30.6199	32.602	29.3939	39.638	35.6507	35.5313	31.1109	38.25	33.2453	40.9712	38.3524	34.555	27.7831	40.741	34.0376
22129	36.3693	34.8839	32.0976	30.1834	32.8543	30.1897	33.1685	29.4172	38.0564	35.647	36.165	31.0318	36.5153	32.8026	41.792	38.7401	34.6569	27.7607	38.9583	33.6957
22130	34.4969	35.6164	33.1449	30.6514	32.084	29.5533	30.575	30.0192	38.091	36.3631	35.9831	31.8387	35.7102	32.7926	42.63	39.9628	34.5939	27.255	39.1101	34.6737
22131	35.7558	34.0295	33.5854	30.1854	32.9615	30.2921	32.001	30.5967	38.547	34.4828	36.3693	31.0641	35.6161	32.3191	41.2073	38.2416	35.9975	27.9257	40.2571	32.4491
22132	37.2049	35.6682	32.5843	31.1912	35.004	29.7259	30.9166	31.3682	39.1102	36.1628	37.2771	32.1	36.6262	31.8747	41.8039	39.7835	36.0911	28.4276	40.6634	34.3121
22133	35.7596	36.8605	33.5025	31.8242	33.9717	29.8294	30.7467	31.3948	39.1565	37.4812	37.4364	31.5126	37.6013	31.8881	42.3263	38.7361	36.5891	28.7928	40.7047	35.7111
22134	35.5699	34.6021	33.8671	31.2991	33.5774	30.7923	30.394	28.2691	36.6624	35.2446	37.3271	29.933	34.5629	32.7452	41.4863	35.7934	36.5745	29.625	39.9956	33.7601
22135	34.5198	33.6483	34.3403	31.9678	32.7383	32.5283	29.6589	28.3071	36.3724	34.8183	36.6618	30.1413	34.4525	34.0366	40.8958	35.0998	37.756	31.3497	40.4747	33.4059
22136	35.6122	34.4639	34.623	32.4787	33.9721	31.7118	31.0167	27.4805	37.5845	35.6013	35.9908	30.6836	34.7178	32.3201	40.9912	35.9063	37.7719	31.4534	40.8948	34.3732
22137	36.376	35.3126	34.2533	32.229	36.0071	31.4539	31.5863	27.9001	37.6656	36.1327	36.2212	31.2463	35.9595	32.0141	42.2265	36.9628	39.4753	31.5833	41.4869	35.5879
22138	34.9532	35.8675	34.9321	31.9055	33.8103	29.9767	31.565	28.4261	37.5323	35.5806	36.4643	31.6236	35.5956	31.52	42.0795	37.5213	41.3536	31.8535	43.017	35.4333
22139	34.9198	33.9024	35.003	31.2074	34.2599	30.5194	30.9251	28.3155	37.2434	33.8042	36.4417	30.9001	36.7731	32.1173	42.1225	35.3476	41.0065	31.5126	41.4556	33.3599
22140	35.3706	34.0789	34.0536	31.99	33.2888	32.4071	30.8104	28.7601	37.4203	33.4571	36.6662	31.3932	37.812	32.9164	43.2783	35.2189	39.8349	33.0587	41.575	32.9551
22141	34.0985	33.7773	32.9754	32.0411	33.9848	29.622	30.6103	28.4847	36.5966	33.6791	36.1732	30.7749	36.144	29.4138	42.5153	35.2224	38.8981	33.2009	38.5414	33.2348
22142	34.6194	33.9355	33.5146	31.7817	32.9693	30.35	31.3643	28.2227	37.1647	33.6823	37.8546	29.5697	36.4254	30.1471	44.2785	35.3869	38.5045	33.6431	37.8613	33.4069
22143	34.641	34.2093	34.2235	31.9687	34.7261	30.8231	32.702	28.2453	39.0655	34.3511	37.646	29.7061	37.0092	30.6231	43.5392	36.0574	38.5185	33.8779	37.6539	34.1704
22144	35.42	34.0922	34.4161	32.2231	36.4184	31.9905	33.9013	28.7706	38.1158	34.0026	38.6056	30.1887	36.715	31.8095	43.2439	36.1233	38.5118	34.8761	39.7144	33.7717
22145	35.9959	35.2291	35.1479	32.6	36.0752	31.3148	33.272	28.8501	39.7609	33.1444	38.9253	31.1016	36.703	31.3191	43.3504	37.1267	39.1963	34.3789	38.4526	35.102
22146	36.8003	35.8472	36.689	33.2549	36.4972	33.1688	34.1082	29.501	38.1625	32.5809	39.0593	31.9099	37.1544	32.9392	45.5913	37.3609	38.4803	35.1628	37.317	34.9311
22147	38.7437	36.5983	36.3618	34.1626	37.0304	35.0228	34.4143	30.735	37.9641	33.2033	38.7555	33.0359	37.6019	34.3865	44.7406	37.8291	38.571	36.8095	37.4399	35.4132
22148	38.0158	37.5952	36.863	35.1197	36.7866	35.0236	34.1208	31.7513	37.4171	34.6486	39.8518	34.3833	36.5782	33.3195	43.0988	39.3433	39.757	37.0384	37.8136	36.4433
22149	38.9876	37.0592	36.6041	34.1776	36.6033	35.3219	33.4114	31.1407	38.582	32.8214	39.2041	34.1978	36.4013	32.9086	42.1539	39.0367	40.782	34.5845	39.0086	36.03
22150	39.074	38.038	36.2371	34.9591	35.8996	34.6501	34.0469	31.4356	37.4838	34.066	37.4823	34.2306	35.097	32.9755	42.5728	40.3531	42.3848	34.5937	37.7304	37.3171
22151	38.2463	37.921	34.8364	32.4721	36.3977	34.1367	34.2651	31.4919	36.2491	32.8472	37.5212	34.604	35.9115	32.5795	42.6434	40.1554	39.3352	33.4825	38.2268	35.3769
22152	37.7526	37.5115	36.6949	32.4625	35.3008	33.5903	34.5291	31.7814	36.0081	32.8574	38.5749	34.7905	37.8186	32.6737	42.8899	40.2719	39.3182	33.1649	38.6153	34.9651
22153	39.6158	37.0722	36.4088	31.993	35.0313	32.9788	35.2112	31.4725	35.7996	32.6141	39.8146	34.2351	35.565	32.1383	42.3108	39.7611	39.3279	33.249	38.6398	33.5248
22154	39.2248	38.4354	35.3202	33.8333	36.6007	33.9371	36.7583	33.1478	36.8654	34.686	40.0168	36.2434	35.8835	32.9585	42.3515	41.208	39.0111	34.3504	39.5164	35.7195
22155	37.227	37.0575	34.4237	32.1417	38.2819	33.3826	38.8489	33.6833	36.5016	33.205	39.8119	35.5544	35.2121	31.9036	42.1392	38.6619	38.3688	33.2719	37.5818	33.6345
22156	36.6052	36.1049	35.5289	30.8098	38.4951	32.5626	37.0229	33.6164	35.5462	31.3941	39.2233	33.1325	34.1992	32.3907	42.0604	37.5119	37.354	32.2927	36.2982	32.7608
22157	37.1222	36.0092	36.8601	31.0325	36.8487	34.0584	36.6305	34.081	35.6466	31.6133	39.3155	33.8209	34.6085	31.876	41.2037	37.5595	38.1168	32.9347	36.0031	32.0036
22158	36.4245	34.7107	35.2988	32.0754	36.1308	34.7168	35.4884	34.4396	34.7477	30.9497	37.6272	33.6799	33.3759	31.3407	38.7425	36.0322	38.7625	34.1201	34.4411	31.9801
22159	36.8441	36.375	35.016	34.0461	36.5399	36.3381	35.4655	36.1002	36.4356	32.4979	36.9159	35.4163	34.211	33.3432	38.8847	37.4754	38.8455	36.5165	35.0005	33.2227
22160	37.0329	36.6268	34.5615	33.5176	35.6624	34.0336	36.3936	34.4205	36.5096	32.1345	37.3897	34.8128	33.6362	30.8633	38.7604	37.7133	38.3037	34.2837	35.6198	33.5556
22161	35.9027	35.6225	33.8309	33.1922	35.3961	34.0386	34.9504	33.3474	36.0718	31.9129	36.6592	34.1549	32.6742	30.4505	38.1026	36.9077	36.7405	33.6143	36.1143	32.9013
22162	36.5606	35.8453	34.8683	33.0262	35.5427	34.5649	35.6318	33.1984	36.2847	32.2518	36.7984	33.797	32.4345	30.9185	39.1337	37.0771	37.0006	33.6364	36.5462	33.2486
22163	37.8106	36.189	34.16	33.1683	36.6373	34.0578	35.808	32.7129	35.9338	32.7116	36.6157	33.5601	32.3737	30.7933	40.3484	36.9868	37.2573	33.3486	35.6576	33.9007
22164	36.9808	37.3563	34.5735	34.1938	36.3995	33.9578	35.4959	33.6093	36.3588	34.2605	37.0234	33.9799	32.5305	31.1433	40.0726	37.7343	38.3851	33.9626	35.9985	34.6703
22165	36.876	36.5972	34.887	33.4398	36.1215	34.1907	34.5619	33.105	35.8621	34.5126	36.3528	32.9169	32.7748	31.1146	39.5976	36.9098	39.8003	33.8251	35.6	31.9101
22166	37.2195	36.7747	35.1819	33.529	35.8767	35.6364	34.5372	33.529	36.0763	34.1521	35.4687	33.4106	33.762	31.6957	40.0352	36.5019	40.1334	34.7032	36.3295	30.6393
22167	37.137	37.0802	35.0859	33.7091	35.7097	35.5244	35.1393	33.4476	35.6452	34.3663	35.962	33.8118	35.7779	31.3666	40.0863	36.6238	39.7514	35.8066	36.5939	30.1274
22168	36.6994	36.0675	34.6828	33.7652	35.6318	35.1739	34.7331	32.7858	35.1987	34.1876	36.7044	33.7885	35.6067	30.6451	40.8266	36.5045	39.1749	35.3092	36.8022	30.2749
22169	35.9272	35.6751	34.7184	32.848	35.286	34.2343	34.9348	32.0018	35.8818	33.5228	36.1018	33.0473	35.0648	30.4267	39.9895	35.8536	40.133	34.1333	37.4793	30.6648
22170	35.704	35.012	33.8786	32.9527	36.2627	33.8234	35.4126	31.7896	35.3954	33.085	35.9747	33.2469	34.7075	29.7077	39.9394	36.4341	38.7935	32.9638	38.885	31.149
22171	34.9643	35.2099	34.2944	33.7752	37.8365	33.3174	35.4976	31.959	36.6655	33.75	34.9924	33.112	36.0892	29.3695	38.698	37.5641	38.5993	32.9192	37.149	31.8623
22172	34.4094	33.9625	34.5896	32.255	36.266	32.649	35.393	31.2391	36.6598	31.9657	34.9238	31.5465	35.4866	29.2949	38.1615	37.0785	38.4304	32.3803	36.6095	31.6688
22173	34.2594	33.1355	33.7612	31.9763	34.9829	33.3858	33.3124	31.3656	35.9838	31.3339	34.7193	31.0702	35.0333	30.2764	35.8014	35.454	39.4618	32.5952	37.7879	30.6098
22174	33.6921	33.6217	34.8652	33.2322	35.2762	35.4326	34.4913	32.9453	37.0823	31.8125	35.453	32.276	36.2974	32.2031	36.0655	36.0723	38.1301	34.6311	38.1736	30.8647
22175	34.5693	32.9758	34.6798	33.1319	36.708	34.7314	34.2932	32.4372	37.5419	31.584	35.3811	32.0588	37.8881	32.0563	37.244	36.0428	38.8701	34.555	38.5117	30.5535
22176	34.3258	34.147	35.1236	33.9452	36.0857	33.9548	34.8559	32.6208	35.7827	32.6497	36.1928	32.2985	36.4152	30.9453	36.1776	36.7026	40.0419	34.4213	39.0409	31.8104
22177	34.4638	32.9163	35.4234	33.771	35.5445	33.9887	34.2366	31.3792	36.1435	33.3509	36.313	31.1009	35.9768	31.1513	36.9676	35.4842	41.9894	33.3127	39.6889	32.1404
22178	33.8911	32.9064	35.6862	34.4454	36.6291	35.235	35.2051	32.3198	37.1273	33.8882	35.9923	31.611	37.7078	32.4709	38.0611	35.4619	39.5391	34.7361	40.2768	32.2343
22179	33.2664	32.4763	34.898	34.7762	37.9727	34.422	34.8634	31.8218	36.9319	35.1325	36.6545	31.859	40.0622	32.4957	38.5999	34.7292	38.8666	33.8202	40.6251	33.5775
22180	31.4662	32.2687	35.5607	34.646	35.3116	34.0732	34.8542	32.1124	37.3693	35.546	37.3185	32.2037	38.1508	32.1737	38.9641	34.6661	37.9707	33.7894	39.9461	34.9041
22181	32.2633	31.0319	35.1639	34.2506	36.1957	35.3606	36.0895	32.2348	38.2121	33.9922	38.0648	32.5899	38.4008	33.4411	39.5514	33.2456	38.2215	34.6178	41.3216	33.4721
22182	33.0612	31.6772	34.4051	35.083	38.0685	36.8022	37.5106	33.4293	39.2597	34.3414	38.3347	33.324	38.3089	34.9888	38.9453	33.552	37.8164	36.42	41.4395	33.7952
22183	33.1102	32.5116	35.391	34.7792	40.248	34.672	36.7322	32.9289	39.6971	34.8331	38.6926	34.0696	39.1156	33.606	40.0549	34.5885	37.7954	35.1798	39.9194	34.9518
22184	33.8176	32.5845	36.9407	34.0927	38.3161	35.4556	36.752	33.1204	39.7692	34.6842	38.3779	33.4104	38.9215	34.4018	40.2405	33.9773	38.4742	35.8918	39.7829	35.0651
22185	34.9648	33.1036	37.4217	35.1507	38.1044	37.2594	36.7372	34.341	38.8659	35.0748	38.9324	34.3201	38.3269	35.9419	39.011	34.3761	38.6686	37.7145	41.4295	35.6709
22186	35.2142	33.8412	37.1647	36.251	37.8101	39.142	36.376	35.4136	40.0293	35.9693	39.5207	35.3704	39.2798	38.0352	38.4989	35.0051	37.9633	39.0319	41.1228	35.832
22187	35.6376	34.6252	37.1944	36.8586	38.5953	37.0635	37.075	34.9227	40.216	36.8598	39.7648	35.7226	38.9503	36.0904	39.6028	35.8056	38.238	36.6363	41.4464	36.8986
22188	36.5637	35.1465	36.1504	36.6028	38.3595	37.2358	37.3029	35.0153	38.5455	37.4452	40.0614	36.2552	38.2959	35.7045	39.9297	36.4508	39.7409	36.1176	41.7061	37.5309
22189	35.7438	34.8211	36.8112	36.2994	37.3051	36.518	37.1941	34.5606	38.0557	36.4388	40.3301	36.0782	38.1795	35.3608	39.44	36.7024	39.951	35.5165	42.2278	37.0823
22190	35.8985	34.0349	35.4164	34.1857	37.8062	36.3731	35.9185	33.8438	38.5336	35.2957	38.5374	35.0105	39.6306	35.2663	39.6399	34.8056	38.2433	34.3261	41.4216	35.6349
22191	36.3487	35.2602	35.4771	35.1293	38.6604	35.7748	35.7915	34.1955	38.4088	36.5389	39.1713	35.8087	41.1729	34.8341	40.4282	36.1216	39.5701	33.7473	42.8005	36.7359
22192	34.7116	35.4811	35.664	34.8373	37.7898	34.1948	33.6364	34.0356	37.7078	35.7604	38.8514	35.1753	38.5171	34.4162	39.6389	35.7653	39.6108	33.1825	43.8891	36.5108
22193	34.0907	33.9492	36.7338	34.5295	38.502	35.5375	34.6664	34.3002	38.1656	34.5018	39.7939	35.0068	39.9346	35.6819	41.1233	34.2457	39.6243	33.8849	42.9415	34.7868
22194	34.1096	32.536	35.2265	33.9025	39.0749	35.8241	34.5507	33.5386	38.2992	33.5213	38.8598	34.442	38.4737	34.6676	41.2933	32.7993	39.0475	32.8204	42.146	34.0859
22195	34.2003	33.8968	35.8615	34.8056	40.7251	35.9802	34.1367	33.8749	38.4709	35.1883	39.511	35.6759	38.075	34.1139	41.399	34.386	39.0876	32.4629	42.43	35.5073
22196	34.4166	33.7147	36.6325	34.4219	38.9403	36.8147	34.7297	31.952	39.9891	35.3285	39.2096	34.6315	36.6856	34.7466	41.7926	34.6457	38.4773	32.9578	40.9358	35.8172
22197	34.3129	33.4685	37.3329	35.1875	39.7334	38.3146	35.6294	32.9867	41.0721	35.4936	37.6787	35.0039	36.753	36.1836	42.2431	34.648	38.9816	34.0675	42.7667	35.5202
22198	35.2547	34.0214	37.6998	36.0803	39.0635	39.1251	36.1007	34.0362	40.5346	35.9003	37.0605	35.9174	36.1888	38.0573	41.6749	34.7428	39.6723	35.2727	41.7006	36.0712
22199	34.1358	33.8156	37.4398	34.7124	38.1036	36.1613	33.759	32.9253	39.7794	35.5909	36.0784	34.9379	35.6923	34.9523	41.9468	34.0965	38.9382	33.2535	41.0199	36.4155
22200	34.951	33.363	37.3042	34.442	38.6688	37.3526	32.9486	33.2029	40.2426	34.3401	35.8793	35.4316	35.8038	35.9427	42.8799	34.1893	38.6377	34.2917	41.5508	36.2646
22201	36.2023	34.8295	36.429	35.3926	39.0408	36.7545	32.9156	33.983	39.6486	35.7848	37.4739	35.1257	35.5678	36.1856	43.1487	35.8629	37.7366	34.3422	42.1826	38.019
22202	35.2555	35.7124	36.0986	34.9181	37.9491	35.1947	33.4796	33.9076	41.3389	36.9136	37.9161	34.2198	35.0999	35.6091	42.6763	37.0825	37.5745	34.1735	40.3607	39.2394
22203	35.1422	34.6531	35.7429	33.5497	38.0099	35.328	33.7967	31.9412	41.4773	34.7406	36.3286	32.6038	34.2264	35.0548	43.2601	36.8859	37.0906	33.8584	40.5713	38.0349
22204	34.6957	33.7881	34.9844	32.5953	38.4762	35.7864	34.0102	30.7446	40.502	34.6912	36.5181	32.1521	33.471	33.9678	40.8115	35.7012	38.5854	34.008	41.1964	37.5493
22205	34.5767	34.4604	36.2518	32.6555	38.5835	36.0069	34.0702	30.8593	40.5254	35.4269	37.8173	32.1155	33.9043	33.649	41.381	36.6713	41.1613	33.4949	41.6758	38.0758
22206	36.5714	34.3901	35.9082	32.198	37.4429	35.0894	34.1053	30.273	40.2399	34.557	37.2483	30.7951	33.934	32.4287	42.3935	36.0314	38.9841	33.1756	41.8606	36.2022
22207	37.0192	36.1042	34.1549	33.2306	36.415	34.7042	34.1757	31.3007	38.6345	36.0936	37.8239	31.4336	35.4736	32.3361	42.1519	37.6252	38.0268	33.334	43.0516	37.7919
22208	36.2945	36.1463	34.3978	33.0133	36.1355	34.3548	33.4775	30.8018	38.976	36.181	38.4435	31.5458	33.171	31.7101	41.9419	37.7478	38.0679	32.629	42.1193	36.4388
22209	36.7353	35.7326	34.6191	31.7072	36.0765	34.2429	34.113	30.4723	39.4175	35.4914	38.3649	29.9415	32.3752	31.6639	42.1137	37.3009	37.4091	31.7875	40.8149	35.835
22210	37.5384	36.5237	33.4002	32.189	38.0264	34.2511	36.1418	30.6502	38.4779	36.3104	38.6778	30.4682	32.6406	30.8856	40.6181	37.8604	37.9087	31.1461	40.3723	36.4779
22211	36.6809	37.519	34.4191	33.1186	40.1316	34.4598	35.9335	31.3762	37.4641	36.6686	39.6492	31.6828	32.6387	30.8335	39.546	37.9744	39.1823	31.5339	40.3686	37.5527
22212	36.1597	35.4025	35.644	31.3093	38.0619	34.8151	34.5163	30.6895	37.941	34.7816	38.5007	30.6463	33.1744	30.9121	39.1432	36.5817	39.6786	31.3821	39.9619	35.5391
22213	37.4086	35.7885	34.7374	31.7832	37.3812	35.5126	35.4628	31.9254	37.1325	35.3	37.1296	31.096	33.3377	31.0086	38.6196	36.6646	38.6075	32.1943	40.0787	35.6034
22214	37.385	37.0422	34.7916	32.9935	37.4866	37.6146	35.5792	33.5758	36.6924	36.8419	37.2019	32.848	32.4937	32.9111	38.6692	37.7836	38.1334	34.3423	40.3226	36.0479
22215	37.2598	36.6833	35.966	32.3344	36.9729	36.1795	35.5265	33.5202	37.0323	36.5862	37.2409	32.8118	32.5287	30.5065	39.359	38.1445	37.1339	32.6199	40.7963	36.216
22216	38.7338	37.1272	36.3358	32.3465	37.5043	36.1793	35.98	33.1068	36.9001	35.936	36.8522	32.7568	31.8648	30.3977	40.1531	38.8547	37.0134	32.4296	39.6774	36.7813
22217	38.7731	38.0005	34.6653	33.4312	38.2207	35.8608	35.4474	33.111	36.7506	37.2701	36.302	32.9357	30.862	29.3225	40.1163	38.7683	37.3675	32.8023	39.0198	37.0028
22218	35.9678	36.3895	33.1411	32.2825	36.2384	33.8572	33.7499	31.8479	35.2708	35.0068	34.9798	30.9594	28.9705	27.1939	38.634	35.8416	37.3098	31.711	38.0691	34.3273
22219	36.1464	35.6942	33.4249	32.2381	36.255	34.5189	33.7575	31.7818	34.9962	34.3809	35.516	30.1208	29.5336	27.9806	38.7747	35.3471	36.4005	32.3252	38.3603	33.6524
22220	35.7563	35.6549	33.2784	32.88	35.9568	35.8197	33.9243	32.6007	35.3446	34.5865	35.1268	30.7347	30.2745	29.5457	39.7562	35.5696	36.2943	33.6863	37.7651	33.2448
22221	35.4222	35.1175	33.2778	32.8299	35.8592	35.424	33.7667	32.4606	34.3899	34.0327	34.4984	30.904	30.0104	28.8719	40.5463	34.9289	36.7071	33.7274	37.4767	32.9726
22222	35.9026	35.1248	33.3473	32.3461	35.345	35.0056	33.435	32.0325	34.157	33.9128	34.9054	30.4905	29.5748	28.4048	39.377	34.8904	36.8538	33.0579	37.8192	32.9486
22223	36.3615	35.4511	33.619	32.0661	35.4487	34.5125	33.2851	31.7202	33.8931	33.4763	35.2401	30.2373	30.215	27.9911	38.8596	35.1889	36.234	32.3682	38.0988	33.4689
22224	37.3981	35.5852	32.8143	31.9664	35.553	33.8874	32.9122	31.3257	33.3515	32.9121	34.4704	30.4641	30.8366	28.0135	39.0709	35.5483	35.895	31.8034	38.1867	34.0539
22225	36.0337	35.7709	32.3952	32.3499	35.5025	33.5947	33.0236	31.5894	32.7383	33.4133	34.2835	30.6709	31.3082	27.0733	39.893	36.4255	35.2474	31.7862	37.3622	34.7154
22226	35.1994	34.9501	32.617	31.8107	34.9426	33.6452	32.8543	31.2775	32.1866	32.7264	33.9336	30.0673	31.4855	26.8579	40.6506	36.35	34.9718	32.1919	37.1994	33.7086
22227	35.505	34.3937	33.2989	31.8461	35.3599	34.0394	32.2088	30.47	32.6895	32.7184	33.533	29.1708	30.9331	27.2257	40.39	36.3165	34.2945	32.7377	36.5477	33.5754
22228	35.9726	34.0376	33.3698	32.4982	35.7684	33.9097	31.7652	30.2955	32.8607	32.7154	34.0336	29.245	31.4204	27.4193	40.7488	37.2389	34.7176	31.753	38.0247	34.5649
22229	35.1017	34.0252	33.1592	32.721	35.0554	33.431	31.8118	30.5557	33.4722	32.4656	34.2508	29.7537	31.6576	27.5228	40.2841	37.9919	35.1823	31.6137	36.9719	34.7502
22230	34.7504	32.9665	32.6308	31.9405	35.2628	34.1248	31.7925	30.2231	32.9797	31.3975	34.1664	29.5041	31.9772	27.9227	40.3991	37.6238	35.2475	31.86	36.0712	33.6148
22231	34.5735	32.1782	32.2793	31.4349	35.1722	33.8562	31.2847	30.1871	32.8642	31.1128	33.5777	29.4961	31.6807	28.5122	39.5484	37.1784	35.5546	32.5049	35.3733	33.109
22232	35.1994	32.6575	32.9315	31.6472	35.4662	33.3519	31.302	29.9141	32.0196	31.3852	34.4366	29.8251	31.9952	28.6782	38.8345	37.5189	36.7855	31.8744	35.4957	33.6313
22233	35.2271	32.641	31.504	30.5869	34.7722	33.709	30.5281	29.1423	32.4255	30.8601	32.6676	29.81	32.3871	28.0555	38.0557	37.1519	36.6863	30.6458	35.9325	32.7869
22234	34.6322	32.781	31.1598	30.431	34.9408	32.6571	30.984	29.2245	32.5022	31.5725	32.6644	30.4497	32.6865	28.0071	38.4017	37.6191	38.2662	29.923	36.5415	32.5736
22235	34.6352	32.3042	30.2523	29.9906	33.7313	33.2188	29.993	28.2824	32.2229	31.2229	32.8552	30.295	32.2081	27.9432	39.1991	37.5669	36.2045	30.0386	37.2935	31.5535
22236	33.175	31.8032	31.1302	30.303	33.2198	32.3074	30.3544	28.2436	32.57	31.2889	32.9005	30.2392	33.7618	27.6356	39.3911	38.2434	35.7409	29.4429	36.5488	31.7823
22237	33.9321	30.8508	29.3796	28.2218	32.5042	32.198	30.1212	27.2834	31.6258	29.8454	34.3485	30.0588	30.5042	27.7785	38.9868	36.1725	36.529	29.4339	36.9602	31.4818
22238	33.068	31.8019	29.5706	29.004	32.5966	31.5404	31.1019	28.1484	32.8178	30.5762	35.2346	31.1668	30.5249	28.0583	38.3145	37.0918	36.4821	29.7699	37.9392	33.1113
22239	32.9352	30.8692	29.8936	28.5458	32.2276	31.1395	32.7837	27.9404	31.1639	29.7168	35.4576	29.9186	31.8242	28.3988	38.4889	35.5681	35.7292	29.3439	37.584	31.8671
22240	33.2285	30.9239	30.5116	28.8806	33.6584	30.5545	32.4662	28.3553	31.0786	29.4299	35.4856	30.0625	32.0682	29.7893	39.6038	35.1456	35.1176	29.9663	36.9792	31.1354
22241	32.4762	30.1096	30.9281	28.3718	30.2674	30.2694	31.9842	28.1968	29.586	28.9113	35.6825	29.767	31.2385	29.3767	38.6232	34.1007	36.31	31.0145	36.4951	30.0261
22242	33.261	30.0326	31.2267	28.5926	29.2975	29.5111	31.6933	28.8514	29.6113	28.3712	35.8459	29.8491	30.8363	28.9582	37.8786	33.9974	37.1636	32.152	36.5596	29.9578
22243	32.4767	31.0067	31.692	29.868	30.0576	30.5157	31.0552	30.3882	30.7143	29.6099	35.7754	31.1873	32.2048	30.5962	37.5599	34.5373	35.6239	33.5069	37.8451	30.2989
22244	31.9174	30.6606	32.1907	30.5152	29.2606	27.7722	30.8457	29.5843	29.4015	27.9777	36.2523	31.2794	33.504	27.8601	37.4235	34.8426	36.1997	31.5164	37.3611	31.3881
22245	29.6579	29.8253	32.6757	31.3086	28.5131	27.1595	30.2504	29.2028	28.0502	26.569	35.1789	30.7011	34.1332	27.7947	37.3484	32.4643	33.2663	30.0869	35.7776	31.5169
22246	30.3221	29.4433	33.2627	32.0679	28.6087	28.6727	31.425	29.3154	28.3291	25.947	35.2928	31.064	34.7882	29.426	37.5602	31.7702	33.3703	31.5329	37.2498	31.0182
22247	31.3972	30.2778	32.9839	31.656	30.4022	28.1895	32.1713	28.8964	28.7365	26.8937	36.7706	31.6467	34.8395	29.5078	37.7902	32.5474	33.8585	31.4294	35.4473	31.9833
22248	31.1528	31.1645	33.5041	31.6646	31.2413	28.0509	32.1168	29.4211	30.2851	27.7963	36.6616	32.0091	35.3335	29.5347	38.9177	33.7573	34.8694	31.5168	34.9264	33.0005
22249	30.9609	30.5997	33.836	30.8075	30.5697	27.726	32.725	29.1689	30.8594	27.1087	36.3006	31.9093	34.8645	28.8397	36.5676	33.0453	35.7134	30.7655	35.438	32.6358
22250	30.8059	30.4079	33.2181	31.4906	30.9676	29.22	32.8045	30.0336	31.2097	26.7545	37.5761	32.7964	34.7587	30.4356	37.2378	32.9063	33.9048	32.1054	35.6033	31.7125
22251	30.9265	30.1331	34.2472	32.1109	30.4716	29.7102	32.4271	30.661	32.604	26.7953	36.398	33.1651	35.5207	31.9526	37.8646	33.1669	34.9051	33.2798	36.0239	31.3681
22252	31.8363	29.9991	33.2723	31.9353	30.835	29.433	33.2873	30.4588	30.9671	27.2526	37.0262	33.0187	33.4433	32.1663	37.3916	33.7146	36.6619	32.0011	36.7531	31.8776
22253	31.8211	30.917	32.4048	32.3828	30.8548	29.0049	32.1994	31.4537	31.5809	29.0483	36.3868	33.9499	34.9965	32.5543	37.5648	34.4778	34.6572	31.6279	37.8198	32.9936
22254	31.6652	31.0207	33.2617	31.6729	30.8157	28.5674	33.217	31.5309	32.2553	29.5198	36.8276	33.9097	37.008	32.1027	38.3274	34.7483	34.7915	28.7839	36.8092	32.4171
22255	32.7621	31.1809	32.7229	31.5517	32.4712	28.3594	32.1017	30.4643	32.3397	29.8069	38.215	33.4481	34.4824	32.0461	39.8159	34.4807	34.9815	28.1102	37.4655	31.3919
22256	31.2409	32.6581	32.5831	31.6159	29.8969	28.5908	33.1628	31.4741	32.8407	31.408	37.9269	34.4292	34.8885	31.9827	37.4033	35.3918	33.8948	28.6195	39.1387	32.9706
22257	30.3266	29.577	31.9278	29.8878	30.855	29.0395	34.7095	30.3689	32.0833	28.4331	36.8563	32.3639	35.9202	31.5339	36.7361	31.7687	33.7076	29.3009	37.5364	30.4734
22258	31.0725	30.0597	32.8355	30.9848	33.0018	30.5011	34.1068	31.3104	32.6173	28.805	35.8261	32.999	35.6153	32.5729	37.2277	32.3787	34.0215	30.6168	37.8552	30.1526
22259	30.4093	29.8572	32.967	30.112	30.9	28.0043	34.731	30.6838	30.5967	28.7591	36.0235	32.4163	35.7386	30.5892	35.1556	31.9981	32.5599	27.8655	38.7081	30.9814
22260	31.6631	30.2883	33.7269	30.8753	31.2414	29.747	34.173	31.2017	31.5082	29.0441	35.7547	32.8982	36.6	32.3679	35.9676	32.111	32.7816	28.7759	37.3403	30.6134
22261	31.938	30.9141	34.7434	31.7668	31.9256	31.76	33.8537	32.6824	31.9647	29.3203	33.9998	33.5536	36.0755	34.3289	36.7985	32.7293	32.514	30.6891	36.3982	31.0416
22262	33.1916	31.6321	34.3812	31.4219	31.7141	29.8329	34.3121	31.6958	31.0409	29.8528	34.2715	33.4895	36.0913	31.8509	36.6254	33.3902	33.0655	29.1598	36.9118	32.0865
22263	32.3531	33.0867	34.563	32.1733	32.0478	30.1596	34.4125	32.3185	31.7245	30.5545	35.6527	33.5424	35.9634	32.1472	35.6858	34.5171	34.9648	29.3499	37.9327	33.555
22264	32.0026	31.1066	35.2194	31.4034	32.6275	30.816	34.14	31.2526	33.4214	28.7817	34.7628	32.1356	36.9879	33.282	36.4965	32.3218	37.2442	30.3641	38.6348	32.0604
22265	32.701	31.1596	33.9645	31.6194	32.5146	30.6472	34.3191	31.2866	32.7253	29.062	33.3836	32.6735	38.0287	32.526	36.4214	32.1582	33.8885	28.5202	39.6988	32.9115
22266	31.6814	32.5452	33.9922	32.622	32.3709	30.3982	33.8409	31.6697	30.6816	29.4363	34.4299	32.5515	39.6458	31.6599	36.862	33.2142	33.2602	27.8122	38.3089	33.4186
22267	32.4083	31.5706	34.9778	31.8855	32.2412	31.3382	34.0339	31.7839	31.3797	28.3792	36.3552	31.4393	37.9506	32.6116	38.0524	31.7729	34.3907	28.7231	39.3738	32.1794
22268	33.6694	32.0617	33.9193	31.9731	32.851	31.1809	35.0489	31.489	32.3879	28.776	36.5322	31.2286	37.6555	32.1793	36.4363	31.6852	36.3045	27.2334	38.6146	33.1009
22269	33.8472	33.4709	33.1623	33.0683	34.5527	31.1718	36.8667	32.2053	32.9948	30.0709	37.3983	32.4659	38.5169	32.1265	37.2813	33.0455	37.4521	27.6709	39.0573	34.7456
22270	32.2832	33.153	34.1068	31.6544	36.4889	30.3851	35.5451	32.0066	33.9049	29.7553	37.3762	32.1076	40.6717	31.9102	37.1029	32.8804	36.4121	27.4983	37.2933	32.7388
22271	32.7416	31.8279	35.9217	30.3486	36.0056	31.0081	35.8817	31.7587	33.5595	28.5571	38.7034	30.9387	39.0692	32.5651	37.6073	31.8232	36.7745	27.2525	36.4188	31.7563
22272	33.7594	32.0609	34.5493	31.0899	35.8778	32.784	35.6782	32.7116	34.9301	29.3733	38.4143	31.6041	37.1016	33.9375	37.2075	32.008	37.9128	29.1952	37.3828	31.6634
22273	32.1936	31.2657	32.5773	32.1099	35.0614	33.4511	35.3	32.5681	32.8629	29.8032	36.709	31.5036	36.6837	35.0601	35.5004	31.5595	36.4611	30.6766	37.3587	30.8052
22274	32.8973	31.7415	32.4346	31.5995	37.5334	33.3063	33.8814	31.1177	33.8154	30.6082	36.5608	31.3989	36.6548	33.1509	35.6181	32.0437	35.8888	27.9822	35.953	31.7028
22275	32.7988	32.6352	33.6017	31.4256	36.709	32.7953	33.7666	31.2225	33.6074	31.2163	36.5633	31.7523	34.9743	32.5659	36.6212	32.5202	36.0301	27.7047	36.0103	32.9212
22276	33.9448	32.403	34.0695	30.9127	34.8012	33.6798	33.6432	31.3822	33.4666	30.0042	37.0201	31.7725	35.2187	33.5245	36.295	31.2803	38.1492	28.3558	37.282	31.2049
22277	33.741	33.5097	34.1097	32.1555	35.9023	35.7542	33.269	32.9621	33.9407	30.9939	37.5217	33.4717	35.8992	35.7253	36.9218	32.3564	36.0471	30.3476	37.3388	31.6824
22278	34.4176	33.3166	33.9568	31.9915	36.6135	34.8172	32.7258	31.9689	34.9525	30.8228	36.8809	33.8437	37.7966	34.0198	37.8167	32.1872	35.3773	31.0125	38.0308	31.298
22279	33.378	33.1819	34.0143	32.6786	35.5195	32.9522	33.2995	31.9423	34.876	31.6274	37.9031	34.1329	34.5843	32.5112	37.7265	32.9672	34.2862	30.1435	38.6566	32.1821
22280	32.7598	32.5103	32.9868	32.2415	34.9028	33.3848	33.9429	32.2927	35.2323	31.3818	38.0222	33.564	35.0731	33.6343	38.1468	32.7497	33.71	31.1718	38.3801	32.1664
22281	33.083	32.2448	33.3976	32.4057	35.7685	34.2236	35.1644	32.1027	36.1033	31.1468	37.1224	33.4012	35.5796	34.264	39.231	32.6301	33.6608	32.2089	39.0388	31.7833
22282	34.5108	33.0206	33.1468	31.8233	37.9691	33.4454	34.6548	31.4992	36.3023	31.9796	37.1758	33.8262	35.5903	33.1329	39.6852	33.3379	33.1408	31.1751	37.4796	32.7229
22283	34.6222	34.3626	34.1392	32.2092	36.7465	33.6294	34.722	32.0853	36.6213	33.0441	37.8009	34.9723	35.5484	32.7384	40.3679	34.8672	34.2667	31.121	36.8546	34.3268
22284	35.3442	34.1425	34.6755	31.9529	37.4732	34.8071	33.7941	31.8546	37.1869	32.7216	37.3856	34.5072	35.2963	33.4977	38.6161	34.1102	34.8165	31.4686	37.0305	33.6956
22285	36.1353	34.939	33.9173	33.1657	38.1705	36.7396	34.3751	33.4175	37.569	33.5987	38.0335	35.4065	35.697	35.5615	38.4407	35.0077	34.3685	33.61	38.4512	34.2504
22286	35.7353	35.5352	33.4506	32.4116	37.9304	34.8739	33.6497	32.642	38.3143	34.4942	38.098	35.6519	35.3736	32.9947	38.6544	35.715	33.7697	32.4809	38.342	35.29
22287	36.0282	35.531	33.918	31.6983	38.0115	35.8212	33.9553	32.7138	37.132	34.4595	38.1204	34.6222	35.1318	33.6713	39.891	35.8566	33.8432	33.187	36.7257	35.553
22288	36.8805	35.7059	33.0331	31.7025	36.8815	36.2957	34.0193	32.1423	36.3902	34.086	37.6578	34.5018	34.0148	33.7603	40.8118	35.6415	34.7624	33.4091	37.736	35.7364
22289	36.9005	36.3672	33.1828	31.9311	37.6164	36.1536	34.6802	32.785	36.7394	35.3065	38.3117	35.325	33.9834	33.065	40.6371	36.9496	35.0129	33.3726	38.8011	36.96
22290	37.007	36.0807	33.2992	30.8434	37.2386	36.256	34.4468	32.3348	37.5451	35.3746	38.1814	35.2296	35.1113	33.0719	41.5184	37.273	34.5658	33.3681	37.485	37.3522
22291	36.0873	36.8439	33.7555	30.9108	36.9287	36.0986	34.7266	32.4022	38.5208	36.2872	38.352	35.4829	34.2259	32.6317	42.388	38.1815	35.425	32.9272	39.256	37.9069
22292	36.2021	36.0656	33.5633	31.0567	35.8719	36.6575	35.1266	32.785	38.6723	35.2901	39.1145	35.4215	34.2079	32.6147	41.4079	36.9606	35.9869	33.888	38.2515	36.6639
22293	36.2866	36.0563	33.9838	31.379	35.8623	36.764	35.9743	33.4526	40.0834	35.214	38.6785	35.4471	35.0629	32.6482	42.8736	36.7751	36.7851	34.2974	39.3869	36.4599
22294	37.2407	36.0974	34.8484	31.1303	37.0024	36.4233	36.3917	33.1478	40.5372	35.3219	38.0281	35.186	35.305	32.5808	42.1683	36.9924	36.9967	33.879	39.6813	36.6957
22295	38.43	37.2785	35.2262	32.0397	36.9335	35.2788	36.7024	33.4992	39.1475	36.2627	38.8072	35.7154	35.9228	31.2922	42.9423	38.2543	37.6393	33.3625	40.3055	38.1131
22296	37.5171	37.6316	35.9713	32.2551	36.6019	34.9652	35.5436	33.4063	40.471	37.1694	37.6334	35.7898	34.4349	31.0522	42.048	38.6919	39.1769	33.0591	40.7666	38.8959
22297	38.4597	37.05	35.6282	32.7137	36.9166	35.6543	36.3758	33.9082	40.0959	37.171	38.0748	36.0847	34.4595	32.0601	42.7811	38.7252	41.0326	34.198	41.6296	36.4837
22298	38.7456	37.9853	34.629	32.8601	36.3007	34.9593	35.4232	34.1885	40.7585	38.0989	38.0632	36.9555	36.3496	30.7374	43.9944	40.0725	38.8463	33.4459	42.2528	37.1596
22299	37.3421	38.4198	35.7788	32.8457	37.356	34.6642	35.9447	34.7696	40.5623	38.4535	39.3167	36.9963	38.7114	30.4468	44.9931	41.2353	38.6844	33.1585	41.734	38.1557
22300	38.7782	37.162	35.8803	32.4629	37.2543	35.559	36.2286	33.3956	41.304	37.2371	40.9498	36.3598	36.3764	31.4135	45.6783	39.896	39.7418	33.8487	44.2054	36.9126
22301	38.4986	38.3023	36.0638	33.6953	37.7136	35.4388	37.2911	34.0018	42.6351	38.6154	40.4536	36.9209	35.9005	31.752	44.9004	40.7968	40.9589	33.9697	44.0342	37.9029
22302	37.6027	36.3399	34.0566	32.9942	38.7461	35.3898	37.8112	33.355	41.8753	36.6504	39.0308	33.9725	35.5609	31.7391	45.1267	38.4248	39.4805	33.0742	43.9862	34.5939
22303	37.2923	37.1725	35.1158	33.709	40.9503	34.886	37.0937	33.6797	41.589	37.5658	38.7974	35.0484	36.7021	30.3629	44.9268	39.4868	38.618	33.2407	44.984	36.1124
22304	37.8977	36.9024	36.5887	33.2435	39.5947	35.2658	37.0679	33.4864	40.0073	37.2703	40.3904	34.6202	37.4347	30.4547	45.6558	37.988	39.0996	33.2729	43.0296	35.1773
22305	38.2563	36.681	35.9745	33.3708	38.7955	36.4227	36.4159	33.8782	41.3045	37.0743	39.0699	34.6006	36.5871	31.8837	46.2478	38.0917	37.8166	34.385	41.2384	35.4891
22306	39.0721	38.1822	36.2906	34.9537	39.7293	38.9018	38.0813	35.7843	41.3644	38.4909	39.6521	36.0903	36.7999	34.56	45.7856	39.0109	39.0094	36.6396	41.4865	36.8648
22307	39.6392	38.7576	35.9831	34.8808	40.3061	37.6347	38.4506	34.7995	41.9561	39.0686	40.7442	36.4109	36.7361	32.7518	44.238	39.2613	39.4517	34.7529	42.7783	37.8024
22308	39.5247	39.4849	36.7469	34.2451	40.5477	37.0667	38.0332	34.4999	43.2361	38.7065	41.1066	36.3387	37.6124	31.9901	43.5272	39.4469	38.9998	34.167	42.7091	37.9056
22309	41.6462	39.3105	36.7257	34.5039	40.1677	37.7631	38.5978	34.6245	41.8743	36.6204	41.077	36.4018	38.0748	32.7973	43.3652	39.226	38.5309	34.3893	43.4743	36.3303
22310	40.571	40.4504	36.6398	35.7061	40.3964	38.577	38.2441	35.4731	40.1615	38.2114	40.6753	37.6295	36.3012	32.9471	42.5658	40.9799	38.4587	35.0019	40.7349	38.0222
22311	40.7124	39.6982	37.2771	35.0543	39.9047	39.0807	38.2901	35.1663	40.1881	38.2947	40.5582	36.7161	36.0507	33.523	43.5752	40.55	38.3658	35.3086	39.7251	36.9021
22312	41.915	40.1515	37.1663	35.1795	40.9912	38.9342	38.0201	34.9464	41.2141	39.0396	40.9788	36.8552	35.7496	32.752	42.0142	41.5155	38.8517	33.8913	40.6845	37.7814
22313	41.628	41.7628	37.0918	36.5113	41.3168	39.2375	38.5842	35.9742	41.9283	40.6204	42.4796	38.3638	36.25	33.3369	41.701	43.193	40.9786	34.3319	40.7148	38.6504
22314	40.9562	41.5301	37.1831	36.3055	39.5655	39.1683	38.4843	36.0904	43.7102	40.2939	41.5108	38.8468	37.4435	33.039	42.9982	42.6536	41.6649	34.0762	40.7204	37.3135
22315	39.7545	39.6413	37.9025	36.0147	38.5846	39.2161	39.0137	34.469	42.9799	38.785	41.4836	37.9086	39.4509	33.8097	42.1368	40.3164	40.2313	34.3817	40.8926	35.3835
22316	40.6553	39.3149	37.8681	35.8608	38.5033	38.9524	38.1331	34.3471	42.4677	38.356	42.8478	37.7709	37.9491	33.9512	42.2428	40.0924	39.5693	34.4283	41.3503	35.5624
22317	39.8938	39.3377	37.6633	35.2893	38.3625	37.3678	38.1485	34.3088	42.3619	38.2588	42.0248	37.4956	36.5909	32.3891	41.7443	39.5601	38.9076	32.906	41.2023	35.9432
22318	40.5669	39.0409	36.5691	35.3064	39.5064	37.1123	39.7486	34.3205	42.1567	38.7291	41.5311	37.244	36.1365	31.9075	41.4847	38.6026	38.4068	32.7136	42.0487	35.7352
22319	39.0023	39.5688	36.6388	36.6064	41.9967	37.5593	38.7457	35.5192	42.3488	40.4868	41.5205	38.263	36.1839	31.9185	42.08	39.1272	38.9817	33.3664	42.1838	36.4716
22320	37.111	36.7567	35.9991	33.5155	40.1606	36.9984	36.3807	33.6237	40.9051	38.2265	39.2679	36.1144	34.5776	30.6021	42.6472	36.5432	38.3826	32.2021	43.7403	34.0675
22321	38.2522	36.7594	36.5617	34.1574	39.8949	38.5682	36.2048	34.1992	41.2889	38.2419	39.6677	36.6218	34.5427	31.7165	43.1385	36.357	38.5225	33.5992	41.8797	33.5626
22322	37.7892	37.3693	36.0352	35.2527	39.0989	40.1571	35.9236	35.377	41.4328	38.8985	39.6971	37.5825	34.2763	34.0538	44.4343	37.0349	39.1759	35.1775	42.656	34.3071
22323	37.1318	36.9081	35.3179	34.9095	39.2816	38.77	34.9502	34.4159	42.2028	38.2232	37.8427	37.2241	34.296	32.1514	43.2156	36.2489	39.0032	35.7646	43.8858	33.6741
22324	37.5605	36.9064	35.3504	35.0291	39.685	38.6557	35.8906	34.1116	41.5042	38.3207	37.872	37.2156	35.7826	31.9068	43.3403	36.4785	38.8098	34.992	43.5796	34.0508
22325	37.071	36.6878	35.1714	34.2049	39.1193	37.7939	35.6193	32.7398	42.1932	38.2744	37.0394	36.0498	35.4725	31.2955	42.9802	36.9468	38.9044	34.3086	42.8527	34.838
22326	37.0427	36.2359	35.5458	33.0806	39.0711	38.0189	35.4491	32.6072	40.0993	37.8176	36.3194	35.3758	35.4973	31.7074	41.9707	36.7594	38.8639	33.9845	42.7435	35.1755
22327	38.5345	36.3352	34.8094	33.2361	39.0294	37.7763	36.0324	32.6119	40.968	38.4509	36.1683	35.2121	35.4119	31.1754	41.7231	37.2304	39.7845	33.3928	42.7429	36.1165
22328	37.2624	37.4232	35.7275	34.3423	39.532	37.6235	36.5392	33.2437	40.9111	39.6396	34.8722	35.1781	36.3587	31.5863	41.0889	38.6709	39.4984	33.6896	43.8643	37.1843
22329	38.0702	36.3308	34.7107	31.6699	38.1313	37.5747	36.4744	32.6318	39.8843	39.8087	34.5592	33.8092	37.4119	31.503	40.3156	38.7087	38.9423	33.2401	44.0734	37.6304
22330	36.4156	37.1928	34.8417	31.8376	37.6259	37.5423	35.1114	32.9692	39.686	40.5742	34.4752	33.5493	37.6058	31.8241	41.6746	39.6615	38.6109	32.9008	45.3238	38.56
22331	37.6399	36.0687	35.4111	31.489	37.5825	37.4803	34.2019	33.2658	38.9402	38.756	34.2001	32.4869	36.3609	32.2573	41.6123	39.041	39.2161	33.9944	43.8111	36.7498
22332	37.587	36.0706	33.7544	32.0434	36.2121	34.3066	32.9682	32.4359	36.4513	37.5768	33.0221	29.9912	34.945	30.5504	41.4559	38.105	38.8551	33.2002	41.3457	36.9029
22333	36.935	36.2698	33.5901	32.9148	36.7124	34.2863	32.8298	32.8434	38.0019	37.6415	32.7773	29.75	35.3183	30.6207	40.8601	38.1143	39.7217	33.4095	43.034	38.3212
22334	36.1184	35.6373	33.7853	31.8472	36.0669	33.9569	33.8473	31.4339	37.6851	36.3351	33.9251	28.1045	36.2051	31.0009	40.2758	36.8983	39.2258	33.225	41.5595	37.5115
22335	36.1222	34.8803	33.6897	31.4786	35.1555	34.4485	33.7723	31.5309	39.3063	36.0843	33.6108	27.8019	36.6852	31.7299	41.81	36.6123	39.4932	33.4232	40.3374	37.4021
22336	34.5511	34.3315	34.0642	31.2131	35.0416	35.2805	33.4386	30.7563	37.8204	35.1754	32.5776	27.3629	34.7449	31.7595	40.1253	35.7177	39.8651	33.9761	39.6483	36.1692
22337	35.2568	33.527	33.3386	30.6084	35.305	35.4512	32.7321	30.1044	37.5161	34.7833	32.7378	27.6184	35.1929	31.353	39.6124	34.9487	38.9761	33.1118	39.2764	35.4363
22338	35.3869	34.9127	34.4217	31.7943	35.5709	33.8299	32.6808	30.8527	38.7635	35.7566	32.6468	27.9441	35.9564	30.6092	39.0598	36.2989	39.3292	32.7215	38.694	36.7995
22339	36.2568	34.402	34.1733	30.8801	35.6941	34.4709	33.2937	30.4796	38.6345	35.8851	32.0348	27.887	36.1384	31.2098	38.7287	36.0805	39.1642	32.6103	40.2277	37.2145
22340	35.2652	35.2186	33.5736	31.2932	33.6231	34.2138	32.6281	30.7809	38.4001	37.3287	31.1279	29.2125	36.1448	30.9982	38.1425	36.8291	38.8417	32.6808	39.9076	38.5439
22341	35.4305	35.1879	34.5037	31.5054	33.8962	34.6817	33.1041	30.6753	37.8098	36.5632	31.6103	28.9053	35.9518	31.7496	39.9992	36.3094	38.9795	33.4037	40.1731	37.5111
22342	35.8466	34.272	33.9258	31.678	34.8168	34.5779	32.7294	30.5223	37.834	35.4413	31.9637	29.1499	35.2118	32.1257	39.8107	36.0899	39.7603	33.5913	40.0621	36.5222
22343	35.5814	35.3885	34.0823	32.4349	34.8781	33.5038	33.2576	31.4476	37.6392	36.6143	33.1108	29.8748	35.6335	31.3594	40.3853	37.5288	41.3321	33.1135	39.9487	38.0083
22344	33.9779	33.6717	33.1954	31.9246	34.1938	33.4308	31.6813	30.0415	37.7954	35.3934	31.3258	27.8169	36.0657	31.0912	40.5962	34.8307	39.7149	32.8496	41.0443	35.8025
22345	33.6143	33.5536	33.3127	31.9801	33.7449	34.5346	32.351	30.2161	37.8756	35.1081	32.1213	28.0789	37.9483	31.9255	40.0876	34.6917	39.0656	33.3103	41.5902	35.0661
22346	33.4484	32.9995	33.5862	31.8558	33.3686	34.7915	32.2241	30.136	38.1704	34.9433	32.8058	28.1402	36.5502	31.8499	41.4099	34.076	39.0616	32.9848	40.803	34.73
22347	33.5124	33.1308	34.8848	32.2333	33.5398	34.6975	33.1129	30.3388	39.0373	34.982	32.5595	28.0233	35.6703	32.2438	41.7842	33.8823	40.2664	33.8053	41.5939	34.7306
22348	34.9263	33.0422	34.897	32.5895	35.1405	33.4779	34.5081	30.117	38.9643	34.6347	33.5463	28.4224	35.7754	31.8713	41.3796	33.8618	40.005	33.6964	42.7667	34.3416
22349	35.2372	34.6449	35.5542	33.7475	37.3871	32.6421	34.0755	31.088	40.5182	36.4532	33.5001	29.5584	37.19	31.5472	42.385	35.3467	40.1196	33.985	42.1822	36.2448
22350	35.7933	34.9677	36.3278	33.7161	36.0732	32.0763	34.9172	30.9001	39.7597	36.4602	33.5152	28.894	35.9219	31.4952	42.6889	35.3563	40.2161	34.2299	42.4116	36.1682
22351	36.0638	34.8199	36.1704	34.3518	35.4617	34.0354	35.015	32.1203	39.3231	37.1695	34.4517	29.7334	35.7067	33.1977	42.3207	35.8664	40.3813	35.8528	41.2833	36.4124
22352	35.079	35.0442	36.177	34.694	35.7524	36.3666	35.6556	33.5706	39.1137	38.0704	35.2448	30.9449	35.5334	34.9237	42.5708	36.4827	41.0698	37.8379	41.7568	36.5574
22353	36.08	34.5597	35.2472	34.3084	36.7416	35.4088	35.97	33.0554	39.0192	37.6185	35.3254	30.4442	35.0796	33.3066	40.8896	35.9575	42.4022	36.5079	41.5564	36.3733
22354	36.3115	35.5993	35.6887	35.2301	35.1848	34.7543	36.4737	33.8071	38.6865	38.8306	36.3702	31.664	35.9181	32.482	41.6372	37.3394	44.0082	36.4222	43.1643	37.5435
22355	36.2869	35.8589	36.3397	34.7474	34.4089	34.2339	35.8846	33.1894	38.8564	38.9384	35.8986	31.7502	37.6182	32.3542	41.9424	37.9413	43.8883	36.361	42.0849	37.2329
22356	36.3971	35.0899	35.0556	34.0963	34.1211	34.8384	36.0725	33.4877	37.149	37.8407	36.9202	32.0548	39.0226	33.4617	42.5248	36.4007	42.8349	36.503	42.1094	36.0588
22357	36.6348	35.6898	34.4284	34.4877	33.8509	33.0051	36.3324	34.1041	38.1373	37.6135	37.7896	33.0132	38.2542	32.7877	42.5349	37.3934	42.5596	36.4388	41.8921	36.7892
22358	36.1314	36.2238	35.0101	34.3523	34.467	32.5892	36.8111	33.7286	38.4477	37.3602	38.2856	33.4431	38.5935	32.3826	43.0918	38.3677	42.5456	36.6195	40.6848	37.6658
22359	36.1935	35.387	33.5109	33.3007	35.7186	32.4122	37.1687	33.0211	40.1704	36.8183	35.9908	33.0008	38.7376	32.4303	43.4105	37.3355	42.495	35.846	40.2287	36.7708
22360	34.196	35.345	34.6752	33.8645	36.9845	31.3926	38.3105	33.7214	39.1124	36.4814	35.518	33.2597	38.2146	32.0311	42.1209	37.4889	41.8376	35.665	38.5485	37.0491
22361	34.349	33.2344	34.6756	32.2342	35.2518	31.8669	38.2112	33.8543	39.4484	34.9382	35.9903	32.6299	38.5951	32.5428	42.5246	35.2707	41.4521	35.3006	38.7152	35.4314
22362	34.4437	33.6651	35.7194	33.2169	35.0188	33.2911	37.3144	34.4722	38.925	34.9414	35.8131	33.5608	37.3602	34.448	40.7765	35.803	43.0598	37.1057	38.2771	35.5091
22363	35.3686	33.5845	35.3243	33.8661	33.8912	34.6371	37.2098	34.9396	37.8018	35.5516	36.5028	34.077	37.745	35.9358	41.2838	35.5701	42.4521	37.8108	38.3008	35.8047
22364	35.3042	34.984	35.3313	35.0353	33.0057	33.4032	37.3078	35.7911	38.0626	36.2603	36.4885	34.999	39.4082	35.0571	40.471	36.9877	41.3212	37.8508	39.4768	36.8279
22365	34.7378	34.1281	35.6862	34.4918	32.7101	32.6401	35.6497	33.0235	36.2152	34.8495	36.5116	32.5309	36.1171	33.83	39.5013	34.718	40.6825	36.977	38.5725	35.4015
22366	35.7205	34.5156	35.7678	34.5367	31.9203	33.0446	35.8145	32.7247	37.138	35.4146	36.9885	32.8641	35.2372	34.3854	40.7323	35.3021	41.7397	36.8035	40.0633	35.5065
22367	35.5067	35.4959	36.0778	34.6548	32.672	32.5045	36.7402	32.982	36.5997	35.4081	37.3168	33.6274	35.0881	34.3823	39.6657	36.4792	41.7606	36.5981	40.5992	35.6027
22368	35.8902	34.493	35.7118	34.423	34.0905	32.845	36.5229	33.26	37.168	33.3114	37.1433	32.9683	35.8802	34.8018	40.1763	35.4382	41.6426	36.8285	40.0122	34.125
22369	34.5948	34.4791	36.1046	34.6015	32.3095	30.5257	35.1531	32.8557	35.9896	33.3426	36.5586	32.5977	33.8286	32.9316	39.1402	35.0633	40.2296	35.0371	38.74	34.6652
22370	34.81	33.7799	35.839	33.943	31.2877	30.9307	34.9096	32.3158	35.0011	33.0491	36.3523	32.0241	34.3305	32.989	39.7538	33.8657	40.2918	35.3531	38.289	33.6526
22371	34.955	34.6533	36.2967	35.204	31.3835	33.1247	35.604	33.5228	36.3105	33.8458	35.4144	32.9582	34.5598	34.8626	39.8603	34.7309	40.2833	37.335	39.625	33.7127
22372	34.9876	34.1805	36.5182	35.0058	32.1975	32.2363	35.7852	33.7736	35.9191	33.1512	35.1863	32.6168	34.5094	33.2176	39.1323	34.6117	39.5785	36.9718	39.7457	33.7344
22373	35.9196	34.6046	36.2695	35.2826	31.018	30.8319	35.7322	33.2508	36.4515	33.6681	34.6059	32.318	34.7783	32.2387	40.0755	34.6655	39.5145	35.7716	38.4933	34.1297
22374	35.3109	34.9585	36.3417	34.8273	31.747	30.3633	35.6892	33.7923	36.2213	34.3936	33.9003	31.7047	34.5591	32.0834	40.362	35.6466	40.7675	35.3686	38.3163	35.0873
22375	35.7363	34.2954	34.8608	34.1191	31.7894	31.1421	35.1737	33.8443	35.9015	33.1747	33.9807	30.7674	34.5665	32.7417	38.6685	34.1751	41.2984	35.6646	39.3379	34.5886
22376	35.164	35.0097	35.2398	34.7515	32.456	30.6875	35.3419	34.5433	37.2493	34.1342	34.605	30.6111	35.738	32.036	38.6082	35.3731	40.2566	35.7672	39.8778	35.4858
22377	35.8301	34.2478	34.7779	33.6696	32.888	31.0016	35.8906	34.3864	37.0334	33.9471	35.1913	29.5997	34.7533	32.4882	39.4395	35.6413	39.9581	36.2067	39.7337	35.0819
22378	35.6023	34.27	34.1288	33.4085	32.1829	30.8375	35.4742	33.6114	35.9438	34.5093	34.8046	28.7469	33.0768	32.4287	39.2248	35.7019	40.0458	35.7911	41.4416	35.5656
22379	35.4419	34.0004	34.5796	32.4043	31.4346	30.8187	35.9432	33.2657	35.6758	34.1927	35.3889	28.1255	32.8013	32.6447	39.2383	35.4697	40.8084	35.6179	39.0267	35.0601
22380	36.4889	34.0096	34.8368	32.3816	31.8993	31.3506	36.2189	33.0699	35.6356	34.1964	35.8456	27.7235	33.4304	33.2095	41.5031	35.3661	39.7425	35.9753	40.6546	35.0054
22381	34.7668	34.0342	34.0211	32.3229	30.3775	29.8645	35.5308	32.4232	34.4446	34.3368	34.7716	27.4353	33.4399	31.642	39.8006	35.3967	39.3103	35.4486	39.3698	35.1402
22382	33.5863	33.5653	33.6143	32.3617	28.3941	29.246	35.3327	32.4813	34.4847	34.4272	36.4059	27.928	33.1675	30.9396	41.5848	35.8826	39.1181	34.8457	40.9647	34.8535
22383	33.1087	32.9356	34.2012	32.7635	28.5919	29.8401	35.2655	33.4821	36.6736	34.0085	36.2188	28.4877	33.6061	31.8074	40.7395	34.6858	40.1423	36.0944	40.8762	34.0875
22384	33.7487	32.8855	34.3182	33.2642	29.0296	29.3489	36.5895	33.8696	35.724	33.8251	37.8887	28.9305	34.1702	31.0994	42.6137	34.3253	40.2698	37.2053	40.0032	33.8809
22385	33.0624	33.2515	34.0579	33.8698	29.4903	27.8795	36.0244	33.9118	37.5059	33.8349	36.8023	29.9428	34.698	29.2128	41.2804	34.9939	40.16	36.4356	38.7409	35.0134
22386	33.2004	32.9818	34.9961	33.6886	29.6627	27.9384	37.2009	33.7971	36.1268	33.374	38.4478	30.2321	34.5095	29.1239	40.3818	35.579	40.9433	36.2809	38.1603	35.6905
22387	34.6221	32.484	34.8073	32.9302	29.9963	28.0525	36.7589	33.2872	37.9855	32.9887	38.0544	30.0708	34.7414	29.3699	40.0347	35.6031	41.1514	36.2161	38.4848	35.0871
22388	33.9934	34.4553	36.327	34.5587	30.1525	28.629	37.9097	34.5053	37.0095	34.9431	36.8106	31.5047	35.9468	29.8145	39.9501	37.521	41.8058	36.9715	38.1069	37.1658
22389	35.4206	33.4129	34.9256	33.9779	29.8642	28.3344	38.075	34.1298	35.6246	33.5322	36.6618	31.2356	36.7612	29.7391	40.0024	36.4442	39.965	35.8149	39.718	34.7452
22390	33.3785	34.0698	35.7132	34.5219	29.2496	28.303	37.4451	34.9123	35.2951	34.6418	36.2121	31.5252	37.3167	30.5179	39.0186	37.2178	39.8966	35.381	39.8586	36.2055
22391	35.3415	33.2414	35.685	33.7187	29.7594	28.3514	37.7909	34.6067	35.5295	33.5392	36.6379	30.6963	36.4956	31.0227	40.4334	35.9837	39.6281	35.4244	39.44	34.9859
22392	34.5847	35.0659	34.6547	35.3079	30.6371	28.5226	37.5854	35.5842	35.6813	35.1373	35.9412	32.09	36.259	31.3391	40.2228	37.2262	40.0204	35.7761	39.3335	35.8936
22393	33.7694	34.4511	34.9408	34.9976	31.7584	27.8578	37.389	35.5481	35.6333	34.4139	37.1757	32.0763	36.4908	30.7651	40.0456	36.2015	40.5331	35.787	39.3124	34.9405
22394	33.781	33.43	35.5594	33.6628	32.1545	28.4421	36.2505	35.2081	37.2983	33.7333	35.8135	31.0344	37.4547	31.4242	40.0882	35.328	41.2022	35.9873	40.5393	33.7638
22395	32.8803	32.3834	35.492	33.9198	31.683	29.6235	37.1652	35.6524	37.4797	33.1854	35.7212	31.4022	37.296	32.5148	40.4949	35.1745	40.2283	35.9513	40.4209	33.506
22396	32.3772	31.7659	34.1659	33.2884	31.2755	30.6513	36.1639	34.923	36.6844	33.0545	35.1291	30.7978	38.1057	32.8977	41.6401	35.0676	40.9252	35.5249	40.5528	33.3808
22397	32.5153	32.1789	35.3233	33.919	31.3678	30.7572	35.7034	34.8963	36.4737	32.8895	35.8371	31.2284	36.3188	34.0584	40.8797	34.7347	40.1649	35.7465	40.3767	33.4492
22398	33.9497	32.2373	34.6566	32.9625	31.7258	29.8113	35.8228	33.4515	36.8205	33.0072	36.3655	30.4719	36.5416	33.5557	41.3898	34.7417	39.8149	34.3941	39.6335	32.9531
22399	33.3209	32.6734	34.6826	34.0752	32.7144	29.2227	36.1316	33.7822	37.5004	33.7403	35.7737	31.2088	34.9068	32.8221	40.7452	35.6836	39.0962	34.3175	39.0382	34.2048
22400	33.1663	33.1547	35.1953	34.0867	34.3815	29.6753	36.5968	33.7365	37.5521	34.3735	36.3737	30.3672	35.4802	33.2904	41.283	36.2576	40.554	34.527	39.037	34.3594
22401	32.8497	31.9825	35.6328	33.5686	32.677	30.5168	35.4392	33.2934	37.7993	33.6701	35.5286	29.3409	35.0294	33.5025	41.138	35.6321	40.0642	34.1143	39.1071	33.4372
22402	32.8321	31.5804	36.528	34.0082	33.6626	31.7494	35.1079	33.4648	37.4097	33.1153	35.7843	29.5203	36.6625	34.0511	42.1416	35.4385	39.7593	34.975	36.3928	33.1187
22403	34.367	32.4809	36.7035	34.8977	33.3249	33.1372	34.975	34.5356	38.0548	33.6849	36.7981	30.2532	36.32	35.0543	42.6767	35.9132	39.7674	36.4327	36.0576	33.4388
22404	33.9456	33.614	37.3448	36.0419	34.0638	31.7237	35.0912	34.8471	38.9464	35.1489	37.6908	31.5539	36.3192	33.4675	41.4255	37.4721	40.7536	35.1991	36.4776	35.1523
22405	34.1915	32.8426	36.9731	36.4314	34.2641	33.0001	36.7245	34.4331	37.3356	35.2186	38.4529	31.3877	37.1559	34.4559	41.593	37.3535	41.7952	35.6885	36.6092	34.9725
22406	34.1144	33.329	37.0654	36.9289	36.35	32.8015	36.9853	34.4212	37.6198	35.8064	38.4339	32.0417	38.6884	32.8831	41.6731	38.1592	42.6152	34.4836	39.154	36.0394
22407	33.89	32.8781	37.4232	35.7133	33.985	33.2624	36.9611	33.4314	36.1728	35.447	37.8357	31.5689	39.5796	32.9369	40.8735	37.5425	42.7725	33.6244	39.191	36.4088
22408	34.1504	33.127	37.6519	35.3419	32.7519	32.6157	36.1456	32.8323	35.508	36.11	37.802	31.3556	38.9906	32.1844	42.5351	37.539	41.3526	32.9891	37.6049	36.527
22409	34.9833	33.9472	36.8811	35.8126	33.1903	33.6995	35.9864	33.4229	35.4671	36.12	38.0674	32.2401	38.5995	33.6564	41.0397	37.8378	41.2964	34.5857	36.3406	36.7406
22410	35.2329	34.614	36.0019	36.3727	34.7591	32.1352	36.958	33.7848	35.7304	35.2364	39.4913	32.8543	38.1864	33.2849	39.4134	38.446	40.5481	34.7046	37.0013	36.7896
22411	32.2118	33.251	35.5379	35.3828	34.7879	30.9805	37.2884	33.3247	37.2744	34.5884	38.9633	33.1603	36.4915	32.5171	38.2528	38.0093	39.8344	34.0437	34.8528	35.674
22412	31.5539	31.1426	35.5966	33.8808	34.9217	31.9253	38.1623	32.9736	37.6833	33.055	38.3034	33.1946	35.3702	33.0696	38.9377	36.3731	39.0884	34.0144	33.9806	33.8282
22413	32.0108	31.2907	36.0348	34.0602	34.6748	33.0654	38.2291	33.4875	36.8456	32.4972	38.3572	33.3669	35.6154	33.9772	38.0576	35.9181	39.1434	34.8266	33.684	33.5828
22414	32.6116	31.9397	37.8529	34.8012	34.2165	33.2214	37.6883	34.162	37.5881	32.657	39.3593	34.0337	34.9388	34.7049	37.9606	36.4333	39.2072	35.9317	34.9053	33.3895
22415	33.6239	31.2487	37.1119	34.4058	34.9337	32.8808	37.0641	33.863	38.5552	32.4396	38.7546	34.6242	34.6387	34.4318	37.4914	35.5323	38.3179	36.4461	33.107	32.7092
22416	34.1528	33.2317	37.0719	36.1772	34.7259	33.2112	38.1324	35.6847	38.0081	34.7438	38.5232	36.7155	35.0544	34.6845	38.4714	37.8506	38.937	37.4741	34.4102	35.0902
22417	33.3009	33.6273	37.6345	36.5208	34.814	33.0288	38.3653	36.0785	37.6226	35.6202	38.7801	36.1972	35.2717	34.6025	36.7459	38.285	38.7744	36.382	34.2306	35.1882
22418	34.3603	33.2185	38.4691	36.2525	34.9573	34.0267	38.0624	35.6158	37.7231	35.1877	39.7698	35.7083	35.416	34.0886	37.368	37.0397	39.2318	36.461	33.8355	33.4764
22419	35.1148	33.5291	37.1182	36.7529	34.3991	32.6667	37.4286	35.5914	38.8208	35.9674	38.7972	35.564	34.1014	32.4181	36.7378	36.8594	39.6691	35.2207	33.5707	32.5476
22420	33.8523	34.4114	36.457	37.5058	34.7456	33.0271	37.4073	35.8405	37.4716	37.5106	38.3178	36.3242	34.114	32.3668	36.915	37.1087	39.7603	35.0256	33.3316	32.966
22421	33.6499	33.7646	36.5485	37.071	33.9485	32.3626	37.6654	35.9075	37.6915	35.7528	36.9884	36.0645	35.2329	32.114	35.9104	35.9824	39.0018	34.9166	33.0747	30.4163
22422	33.5853	32.9023	36.9917	34.8655	34.285	32.3749	37.2632	34.9831	37.1048	34.5991	36.2247	35.1708	34.0699	32.1726	35.1482	34.236	38.8842	34.6155	32.6526	29.5999
22423	34.0318	32.619	36.2419	34.5251	33.8995	32.387	36.0015	34.0023	36.8628	34.9876	35.9891	34.7628	32.9798	31.6914	35.0532	34.2867	38.5142	34.0513	32.3127	29.3918
22424	32.2678	33.559	36.5757	34.8969	34.4107	32.2787	36.1589	34.5998	36.7727	36.1893	35.8201	34.8659	32.9384	31.6138	34.8903	35.0027	38.0519	33.8769	31.9389	30.4026
22425	33.3919	32.0911	35.8103	34.1254	35.8403	33.4099	35.6948	34.3127	36.9618	34.3877	35.2263	33.7339	33.2206	32.2422	34.4522	33.3339	38.2401	34.4456	32.3591	29.1087
22426	33.2794	32.969	36.0945	34.9761	35.5708	32.9664	35.4059	34.9912	36.5932	35.1271	34.7342	33.7567	32.8683	30.7473	34.2261	33.7099	39.6125	34.6594	32.7693	30.0909
22427	32.8136	32.5032	35.5946	33.4581	35.0455	33.2905	34.9202	33.7212	36.1078	35.1169	34.2061	31.8002	33.0111	31.4935	34.337	32.238	40.2002	34.2352	32.6194	29.8044
22428	32.2902	31.9821	35.4935	33.3319	34.6214	33.9031	34.641	33.9638	35.4201	34.3568	34.2413	31.8859	33.7732	32.3612	34.4455	31.9512	40.135	35.0885	34.3744	28.6224
22429	31.6101	31.492	35.287	33.4655	34.6456	33.7042	34.7504	33.9276	35.0801	34.4077	34.7602	31.9784	34.5115	31.8563	34.9649	32.0107	40.2395	35.0149	35.3839	28.5626
22430	31.4057	31.2583	34.3981	32.9847	34.7036	33.4641	33.7097	32.5383	34.9992	33.633	35.425	31.389	34.2054	31.1369	36.2932	31.004	39.3392	34.1691	36.118	27.8986
22431	30.99	30.9314	33.803	32.7294	34.5925	33.3169	33.824	31.9097	35.4409	33.4098	35.8294	30.414	33.8797	30.4687	35.7042	30.5698	38.9963	33.2925	35.5545	27.9731
22432	30.9565	30.9194	34.0555	32.7202	35.4077	33.5636	34.7814	31.8195	35.8693	33.4922	37.607	30.1116	33.6871	30.6585	35.6612	30.5021	39.7402	33.3264	38.272	28.2243
22433	30.3756	30.1901	34.3484	32.473	35.7854	33.5655	34.0066	31.2688	37.6862	32.934	37.6963	30.1652	33.7164	30.2171	33.8997	30.233	40.5342	32.6968	38.2909	27.5992
22434	30.2214	29.4911	34.8014	32.0755	34.8138	32.6467	35.2458	30.9032	38.2205	32.5774	37.7447	29.0397	33.7114	29.7532	35.1621	29.0737	40.1373	32.3999	36.4649	26.8566
22435	30.7828	29.6772	35.1089	32.7261	34.9141	33.3183	34.5074	30.9879	39.4046	32.8022	35.6962	29.918	34.4846	30.4543	34.4673	29.2753	40.0669	33.1383	36.0594	26.9256
22436	31.0579	30.4096	36.9235	33.8398	34.8198	34.4723	35.4509	32.2312	39.3515	33.5977	37.899	31.1942	34.6471	31.2734	33.7106	29.7353	41.2898	34.6103	35.9679	27.5743
22437	33.384	31.055	36.7319	34.7072	34.4114	33.5961	33.5052	31.7532	41.9625	34.1406	37.8636	31.5978	35.3165	30.9342	33.5874	29.9297	41.7666	34.8829	36.3109	27.869
22438	33.8518	32.9453	37.443	36.0835	35.2125	33.6771	35.5246	33.5798	43.0403	36.0671	36.7503	33.7093	35.4455	30.7569	33.6533	31.5971	41.0976	35.5996	37.4526	30.3693
22439	34.7154	33.193	36.2316	35.0112	36.2583	33.3419	36.1076	33.5145	42.5183	36.5102	36.7857	33.567	34.8588	30.1309	33.4568	31.6619	39.9097	34.4261	38.4524	30.9151
22440	34.1952	34.5384	38.0656	35.8614	36.3181	33.469	35.7435	34.3383	42.3092	37.5606	36.9419	33.9322	34.9135	30.2469	34.0536	33.1045	40.0469	34.6626	36.4983	32.1909
22441	36.3513	33.7522	38.463	34.5909	35.8795	33.6596	36.2568	32.4136	41.9047	37.3091	36.056	32.0882	34.0194	30.9557	34.9486	31.6029	39.6495	34.9789	37.502	31.6436
22442	37.6534	36.1544	36.1883	36.0083	36.3347	34.5868	35.7035	34.0725	41.606	39.2853	36.1381	34.2011	34.2852	31.6541	33.6438	32.8733	40.1329	35.9846	36.1404	34.3037
22443	35.8189	36.5651	36.1026	35.6055	35.9159	34.0873	35.3304	34.7524	41.7182	39.8983	36.9513	33.7948	33.9348	30.6372	33.8102	32.6345	40.6566	36.1936	35.6916	34.8486
22444	35.8623	35.3705	36.1545	34.2377	35.8938	34.4807	35.5524	34.3373	42.9967	39.364	37.1274	32.696	33.9733	31.3044	31.9725	31.7253	40.4825	36.785	35.6327	33.7595
22445	35.8144	35.7573	35.9337	34.7187	34.8926	35.4074	36.5408	35.0515	43.685	39.3752	37.4688	32.3549	34.9842	32.6097	32.1682	31.5034	40.2382	37.7895	36.4401	32.9661
22446	35.4498	35.0529	35.1056	34.5314	34.4466	34.2412	36.5084	34.3576	44.1983	38.7558	35.6202	31.7953	35.5225	32.5389	31.5691	30.3887	39.778	37.9735	36.7943	31.9069
22447	34.7755	34.0802	35.8845	33.4203	33.9888	33.8699	36.3653	33.1131	41.8795	38.3819	35.269	31.2977	34.9624	31.6307	31.6848	30.3185	38.4989	36.7403	36.8578	31.9554
22448	35.6763	33.798	33.8857	33.3154	33.4871	32.4467	36.1526	33.2333	41.7008	38.6588	34.2939	31.0772	34.6345	30.6628	32.0644	30.3811	38.5783	35.5391	35.6018	32.0734
22449	34.1195	34.1691	34.4174	33.6653	34.1424	32.4784	35.3444	33.4277	41.5356	40.0713	34.3823	31.8272	33.7321	30.2528	32.8567	31.8562	37.9729	35.412	34.6814	33.241
22450	34.7607	33.2093	32.7902	32.1475	34.2093	31.7547	35.0863	33.4548	41.0869	39.888	34.1639	31.5208	33.5024	30.0514	32.5507	30.1936	39.1125	34.8361	34.6236	30.7716
22451	32.0447	33.0133	32.3978	32.0677	34.3068	31.4913	34.2644	33.3925	40.3546	40.4947	34.7133	32.0441	33.1551	29.2932	32.1124	30.4921	40.5271	34.4524	34.8865	31.7737
22452	31.8357	30.7886	31.839	30.8249	33.6703	32.0625	34.3275	33.1317	40.4437	38.4831	33.7709	31.0451	34.2122	29.8748	32.501	28.699	42.3068	35.3455	36.3984	29.3858
22453	31.4466	30.5747	32.0156	30.4486	33.4918	32.6742	34.8196	32.6012	39.4235	38.2189	33.9168	30.8083	35.9725	30.5437	33.4609	28.8105	42.4355	35.4134	37.2247	29.2956
22454	32.0891	30.603	32.3411	30.5036	33.5778	33.2556	34.6945	32.64	39.689	38.2898	34.9506	30.6219	37.636	30.9373	35.2714	29.0411	42.2614	34.8744	38.4904	29.6313
22455	32.7967	30.9676	32.8414	30.7848	33.9843	32.8565	35.2157	32.6485	40.2989	38.7698	36.2122	31.0534	36.618	30.5238	36.0771	29.4879	42.0448	34.2782	37.5347	30.3033
22456	32.8629	31.1397	31.1371	30.7217	34.3154	32.5271	36.0008	31.6475	41.1547	38.2902	37.6178	31.2561	36.132	30.1802	35.6941	29.7379	42.4868	33.5438	37.5891	31.0991
22457	31.9891	31.6551	30.9007	30.767	34.7712	32.0712	36.9521	31.7738	42.5066	38.087	37.7131	31.705	35.7703	29.8272	33.8631	30.3928	41.8919	33.2246	38.7902	31.1938
22458	31.323	30.0551	31.6363	29.7125	35.8652	32.6787	37.6683	31.2293	40.6037	37.1635	37.6043	31.1303	36.4973	30.0268	33.6223	30.1576	42.0233	33.356	38.6713	30.2921
22459	31.8967	30.297	32.5912	29.8369	34.5542	32.5116	35.7792	31.7345	39.1379	36.295	37.1128	31.0729	36.945	31.0624	34.801	30.0269	41.1218	33.4064	36.7836	30.0174
22460	32.502	31.0662	34.3593	30.9947	34.0187	32.9927	35.7707	33.1051	37.5615	36.5466	36.8509	31.6957	37.4034	32.7421	33.8735	30.5795	41.3624	34.5251	36.8188	30.579
22461	34.238	31.7005	34.7141	31.9753	33.9855	34.1756	34.2512	34.4088	37.594	37.4889	37.7995	33.0564	36.8876	34.3982	32.1558	30.9974	41.5776	36.5157	38.34	31.2504
22462	32.2876	32.7017	33.3382	31.6317	34.2451	32.9011	32.529	34.6666	38.7033	38.9442	37.2009	34.4183	36.699	32.4441	31.4231	31.4574	40.5569	36.3771	37.5065	32.1246
22463	31.4141	31.4421	33.4849	32.2399	33.5922	32.0366	32.9549	33.1474	39.0517	36.5229	36.4916	33.8718	37.0192	31.93	31.5035	31.4036	40.423	35.7661	36.1832	32.507
22464	29.6616	30.273	32.867	32.2781	32.9262	31.2719	32.7223	32.52	37.7988	35.4752	35.6261	33.9134	36.7187	31.4323	29.843	29.4947	41.1973	35.1608	36.5785	33.382
22465	29.5687	29.3201	33.8133	32.2322	32.5134	32.2003	32.2763	30.9884	37.6714	33.9708	36.4604	33.6875	37.1174	32.3772	29.9651	28.1496	43.1456	36.0538	36.7762	32.2461
22466	30.9258	29.0466	32.8198	32.1564	33.5397	32.344	31.8545	30.3135	39.0075	34.0814	35.8581	33.2165	38.0366	32.9153	30.4832	26.8422	43.365	35.7838	39.2093	32.5545
22467	32.1176	30.7537	31.4336	33.1407	33.1268	32.1938	32.6716	30.3512	39.3484	35.8006	36.3934	33.7949	38.7738	32.3968	31.0166	26.7766	44.0222	35.9152	37.9233	33.9816
22468	29.2949	29.997	30.3343	30.9479	31.5477	30.5176	30.9109	30.7071	37.6898	35.1152	35.87	33.506	37.1046	31.4872	27.4523	23.1248	42.7306	35.4299	37.957	33.522
22469	29.461	29.0656	31.4002	30.5352	31.919	31.1813	31.8533	30.0966	38.5833	34.5162	36.3464	33.3473	37.6457	32.583	20.7635	21.7052	43.24	36.3876	36.0956	31.8366
22470	30.1875	28.6919	31.2301	30.0294	32.309	30.5826	32.8568	29.1273	38.5695	34.2716	37.952	32.8393	37.4813	32.8664	20.4983	20.8774	43.985	36.2371	36.6829	31.4848
22471	29.5515	29.1389	31.5589	30.7454	33.5611	29.9732	33.1602	29.6647	40.5361	35.2042	37.7667	33.6642	37.6135	32.4168	19.1212	19.8253	43.3394	35.4234	36.1701	32.7815
22472	29.5355	29.0422	31.9804	30.6419	33.1606	30.4656	34.717	29.671	40.8796	35.5933	38.6832	33.6314	37.5152	33.0619	17.8971	18.5981	43.2117	35.5961	35.5889	32.0535
22473	30.4711	29.3426	32.2762	30.752	33.1838	31.3085	34.957	30.1787	41.7069	35.7057	38.3005	33.8517	35.6515	34.1007	16.4204	17.3536	44.3224	36.3779	36.7713	31.4691
22474	30.9289	30.2122	33.0905	30.6059	32.377	31.6613	35.723	31.2814	39.5964	36.1939	38.1404	34.2626	34.3688	34.2914	14.7472	16.8067	42.8342	36.8468	36.5713	30.6854
22475	33.3225	30.8183	32.7369	30.0724	31.9691	30.8172	36.3217	32.0779	40.0868	35.4845	37.4437	33.6085	34.8735	32.6745	14.432	15.8139	41.6462	36.2162	34.8233	30.2162
22476	34.1685	33.2254	33.5948	31.8286	32.9949	30.9389	36.6914	33.599	40.8671	37.5425	37.8168	35.5096	33.2617	33.0699	15.3267	14.1936	42.1	37.187	34.8898	32.2665
22477	34.3011	33.1905	33.068	31.7586	32.3868	30.441	36.5891	32.6788	40.3469	37.6885	38.3228	34.637	33.0733	32.7242	13.8718	6.94514	43.398	35.9484	35.2399	29.9535
22478	33.2552	33.9431	33.5623	32.8277	31.7472	30.0279	36.6312	33.3913	40.0336	38.679	38.2764	34.4541	33.8086	32.6923	14.51	6.98647	45.4719	36.3718	36.2084	30.6413
22479	33.7581	32.9669	33.1086	32.0943	33.3108	31.1966	36.318	31.6742	40.0881	37.0685	36.6637	33.5757	35.1587	32.0557	14.752	4.97978	43.1059	36.6861	36.4707	28.9419
22480	33.7321	33.4843	33.9355	32.6109	33.2264	31.1616	36.9226	32.2628	39.2056	38.1619	37.6592	33.8622	37.3495	30.5832	15.6404	4.36164	43.077	36.6945	37.8236	29.9049
22481	33.6954	33.3832	34.2351	32.561	32.9971	31.0042	36.3403	32.7415	39.9239	39.1389	38.916	33.5454	37.0481	30.2926	15.9548	3.94814	43.4831	36.8425	36.3502	29.3822
22482	34.7285	33.554	34.1112	33.3131	33.8938	32.9136	37.4886	32.8756	40.9187	38.701	39.3303	34.2092	36.6138	31.3261	17.4842	3.62779	43.2693	38.2585	36.3092	28.6039
22483	34.4561	33.7129	33.0215	33.5411	35.3615	32.2078	38.8245	32.0273	40.642	38.2507	38.9089	34.5223	36.6812	30.1315	17.8026	4.19303	43.0379	37.9719	37.6146	29.4841
22484	33.2436	33.9219	33.5701	32.9952	37.4013	31.9063	37.5791	32.0987	40.2652	37.8783	39.292	34.3183	36.7464	30.0214	18.5469	4.95514	43.0844	37.514	35.341	29.7732
22485	33.4586	32.3319	34.3603	31.4256	36.1745	31.8796	37.1061	31.729	41.2988	36.7185	38.4326	32.6381	36.4033	30.1786	20.2023	4.16397	43.4576	37.6472	34.9976	28.6067
22486	34.5074	33.2241	34.3678	32.2976	36.3136	33.7861	37.5914	32.885	39.8362	37.3349	38.7891	33.3536	36.6212	32.0217	18.554	5.0234	43.3257	39.3592	36.3351	29.0653
22487	34.844	33.9772	34.5721	33.6743	36.4346	35.8813	37.1497	34.5559	39.8938	38.2607	39.6229	34.737	37.5146	34.1644	18.645	6.09604	43.3511	41.2565	36.2278	29.821
22488	35.079	34.3245	35.2794	34.0417	36.5012	35.9149	37.3985	34.4576	41.3834	38.3743	37.5801	35.2609	38.4678	33.969	20.4047	6.95952	44.1186	39.6488	37.7249	30.6019
22489	36.1557	34.9778	33.7479	34.1413	36.7035	36.2759	38.267	34.263	39.1967	38.0555	37.2504	35.3538	38.5095	34.2667	20.2443	7.73992	43.2856	39.8154	38.274	31.3224
22490	35.4841	36.5372	33.8195	35.0957	37.1007	36.5118	36.2512	34.9231	38.666	38.8602	38.1561	35.8761	39.6646	34.455	21.6629	9.40414	42.602	40.0645	37.1588	32.786
22491	35.5636	36.5964	35.1618	34.5224	38.1551	36.7609	35.6246	34.9432	39.9315	37.7629	37.3976	35.4665	38.5198	34.6408	22.4854	10.3711	42.142	39.2626	38.4611	31.3283
22492	36.6243	35.9311	34.2535	34.3053	39.2729	37.052	35.9845	34.948	39.5302	37.4524	37.6897	35.7588	38.4567	34.8685	22.4921	11.2806	41.9451	38.5027	37.2934	31.2611
22493	34.2516	36.8035	33.7912	35.5907	39.5843	37.448	33.8946	36.1178	40.6747	38.8173	38.0224	37.0155	38.8092	35.3381	23.6458	13.0707	42.0793	38.5896	37.1626	32.8682
22494	34.1729	34.976	34.6948	34.416	40.3844	38.5936	34.5818	34.5407	40.5026	36.9076	38.469	35.4108	38.4781	35.8153	22.8431	11.4552	43.4891	39.3124	36.8187	30.9909
22495	35.5874	34.7385	34.9058	33.5697	39.312	39.2179	34.9464	33.885	39.7424	36.2962	38.8895	34.7955	38.2627	35.9592	23.1362	11.5258	43.3237	38.0761	36.5624	30.8742
22496	34.077	35.1558	34.6446	33.0051	38.0092	37.8506	34.5392	34.5676	40.5731	37.5953	35.7977	34.7135	38.5671	34.8281	23.1634	13.3204	41.4766	36.6997	36.6297	32.0461
22497	34.9476	32.6344	34.565	32.4312	36.5989	37.0715	34.7373	32.2707	39.0025	37.0075	35.5511	33.1341	37.7075	34.9922	23.6672	13.1782	39.7347	36.6372	36.9234	31.3913
22498	35.2857	33.7683	34.0697	33.0762	36.6109	35.9128	34.4434	32.6018	39.2531	38.2751	35.4927	33.8809	37.6488	33.7181	24.8867	14.621	39.8732	36.4027	35.7267	32.0979
22499	34.5118	33.5136	35.0468	33.6677	37.0539	35.4395	35.063	32.2685	38.2296	37.9503	35.3295	34.4676	36.3887	33.2894	26.1207	15.4501	40.5128	36.145	36.4667	32.486
22500	34.4099	32.9243	32.7213	32.4448	36.5001	34.3447	34.0757	31.8499	37.7046	36.8544	34.7873	33.5099	35.3723	32.6678	25.3787	15.4946	38.7016	35.4023	35.8898	30.8873
22501	32.7602	32.2953	32.149	32.4222	35.0121	33.0181	33.414	31.8342	38.1679	37.4141	34.2818	33.5066	35.9925	32.0785	25.6329	16.6792	37.3895	34.5304	36.44	31.8518
22502	32.5021	30.4216	31.8155	30.9249	34.5582	33.3597	33.3704	31.3779	38.9642	35.913	34.0154	32.0288	35.5782	32.4481	25.334	15.9104	36.0164	34.3393	35.6036	29.8501
22503	32.1272	30.6918	31.4594	31.4978	33.4244	33.5976	33.5176	31.7689	38.1587	36.0077	34.6236	32.6138	36.1386	33.5826	26.146	16.2332	36.0684	35.24	34.9038	29.4429
22504	31.2931	30.1703	30.8121	30.9157	32.88	32.7515	33.3649	31.731	37.2336	35.2189	33.276	32.208	35.9582	33.7102	26.6786	16.2856	35.6369	35.6435	35.4904	29.1532
22505	31.5899	30.3839	30.0401	30.4654	33.5415	32.102	33.2043	30.9206	35.9859	35.1888	33.7178	32.0016	35.4511	32.9345	26.1483	16.8093	34.6122	35.2885	35.4267	29.7499
22506	31.4798	30.9034	29.8387	30.8313	32.3722	30.8621	32.1728	30.5708	36.6762	35.9392	33.986	32.5567	35.7102	31.4878	26.4912	18.0485	34.7399	34.7941	35.669	30.6075
22507	30.8765	30.9672	30.4289	30.9123	33.3933	30.8866	32.3626	30.9213	36.6372	36.5493	33.6357	32.7207	35.9583	31.4209	26.977	19.315	34.6563	34.7696	35.4435	31.2972
22508	31.1807	30.2367	29.4474	30.7642	32.7457	31.6913	32.1068	31.4368	35.1855	34.9391	33.8024	32.6446	35.9063	32.3011	27.5749	19.4385	34.2057	35.543	33.732	29.9538
22509	30.4596	31.0229	29.9953	31.44	33.1049	31.0689	32.293	31.6992	35.5931	33.8393	33.8672	33.0787	35.9427	32.2771	27.5671	20.639	35.3519	35.4296	34.3167	30.96
22510	30.7408	29.504	29.8744	30.3568	33.1924	31.2028	31.8238	30.5265	35.1873	32.0322	33.405	31.0844	35.2737	32.6408	25.5028	20.8963	36.713	34.3371	34.7571	30.4342
22511	30.7717	30.2062	29.0854	30.2199	33.15	30.946	31.12	30.3882	35.4994	32.6907	33.6398	31.8635	36.5154	32.5302	26.3036	22.0775	35.4678	33.1391	34.6916	31.4069
22512	29.6969	30.3335	29.0083	30.03	33.5353	31.1142	31.0324	30.1969	35.4739	32.8729	33.2415	32.2176	38.3411	32.4725	27.4524	23.0198	35.9472	33.0067	34.9043	31.5206
22513	29.9732	29.2216	28.7423	29.3734	33.5117	31.9759	31.1537	30.1486	34.3598	32.0911	34.0659	31.6636	37.4748	32.5574	27.4392	22.6498	37.0238	33.1556	35.0157	30.8819
22514	30.4491	29.8853	28.8633	29.7198	33.1818	32.0541	31.7814	30.4265	35.286	32.9472	34.2868	32.0446	38.1826	32.4024	27.8816	23.5988	38.4935	32.5001	36.0734	31.7546
22515	31.2756	30.3368	28.875	29.7893	34.5997	32.6483	33.2374	30.1785	35.223	33.6019	33.6777	32.218	39.7194	32.7732	28.3245	24.3062	40.6552	32.8593	36.9182	31.6039
22516	31.3071	30.8796	28.8567	29.7548	35.5187	32.3376	33.5783	30.0219	33.8298	34.0693	33.6959	32.301	40.6605	32.7671	29.621	25.4438	36.9532	32.4144	37.1496	31.8403
22517	29.9039	30.5613	29.9247	29.0438	32.9584	32.1933	31.8344	30.227	33.6709	33.6762	34.0441	32.2175	41.8219	31.8126	30.4755	25.6643	36.8131	32.5083	37.0988	31.6733
22518	30.5147	29.5461	29.9282	29.2578	33.8094	33.4813	32.388	30.8804	34.1626	32.8119	35.3792	32.1695	39.8754	33.0914	31.0409	24.7095	36.5716	32.9116	38.1585	30.2059
22519	31.4728	30.5747	29.9027	30.1228	34.9715	34.7101	32.8022	31.8185	35.0768	33.3547	35.7043	32.8202	40.0489	35.3125	31.6385	25.6492	36.0956	33.4994	39.4085	30.8245
22520	29.7994	30.8013	29.4808	28.3488	33.6485	30.5937	33.3412	30.5708	34.6253	32.4457	34.8258	31.4532	38.4856	33.1522	32.82	26.845	34.6694	30.5906	38.2745	30.6794
22521	29.7525	29.1415	29.6158	27.8739	34.6436	30.836	31.0314	28.9737	34.2782	30.9306	34.4241	30.4936	37.4481	33.1928	34.1612	26.932	34.2635	30.6497	37.9515	30.0128
22522	30.0265	29.3977	31.162	28.6109	32.7833	32.487	30.9898	29.832	34.7166	31.3131	34.7623	31.0978	37.2982	34.6419	33.2755	27.3896	34.0785	32.1175	39.0521	30.3682
22523	31.2609	29.8061	31.0047	28.8927	32.5839	32.1611	30.9041	30.1786	35.4295	31.3381	35.1473	31.48	38.1928	35.1897	33.6483	27.8698	32.6364	33.4156	38.7098	30.4006
22524	30.9772	30.2202	30.4181	29.9087	33.1341	34.094	31.158	31.8469	36.4452	32.2323	33.7909	33.0597	38.6066	37.2241	34.6373	29.1908	32.6932	35.2885	40.2511	31.4835
22525	30.6895	30.2156	29.4359	29.1955	32.5368	31.4244	31.0963	29.6547	35.1383	32.6044	33.3493	32.7221	37.5841	35.0772	34.9271	30.0551	31.9845	31.2275	38.7524	31.5285
22526	30.7091	30.2072	30.0979	29.2273	32.1568	31.5231	30.8188	28.9952	35.1423	32.5268	32.9946	32.5445	37.9921	34.9879	36.484	30.6439	32.0725	30.9591	38.4445	31.5731
22527	30.8368	29.9064	30.6882	29.0132	33.1521	31.9878	30.7267	28.7117	35.4764	32.6255	32.4512	32.4331	37.657	35.2653	37.3822	31.2596	31.6401	30.7307	39.5312	31.5397
22528	30.9313	30.6134	30.6326	29.5165	33.9245	31.9961	31.0613	29.229	35.1551	33.4799	32.986	32.9336	37.7942	34.7884	37.8696	32.4784	31.9908	30.1733	39.7993	32.7919
22529	29.2661	30.4108	30.2287	30.0557	33.7919	31.6588	31.0925	29.7254	36.3296	34.4331	33.0382	32.9627	37.4636	33.9764	39.3332	33.8683	31.7314	30.0332	38.071	33.8725
22530	28.754	28.4518	30.1859	29.6417	34.444	32.3832	31.7042	29.8117	36.7455	33.0019	32.6693	31.9764	37.4032	33.9256	39.1436	33.0223	31.843	30.3042	38.3622	34.0677
22531	29.3655	28.4512	29.6412	29.0126	34.344	32.8388	30.8595	28.9981	36.4643	33.0724	33.4099	31.4374	37.1368	33.8384	38.0717	33.4375	33.0776	29.0925	38.6524	33.8184
22532	29.3952	29.1719	30.6962	29.5029	34.343	32.741	30.5175	28.9846	37.9483	33.5673	33.3629	31.9207	37.0658	33.1791	39.0422	34.4618	34.7354	28.2556	39.4833	34.7215
22533	30.7749	29.2894	30.4594	29.0548	33.8989	32.6854	31.3958	29.0402	36.7303	32.6145	32.2674	31.0916	38.1245	33.948	40.033	34.7891	32.2918	28.4093	39.6817	34.6545
22534	31.0575	30.2459	30.3895	30.0599	33.2081	31.8357	31.3153	28.9925	33.999	32.6253	33.1539	31.06	37.9062	32.6814	40.1545	36.37	30.7232	26.8091	39.1072	35.7337
22535	31.3324	30.7314	31.6234	30.2672	32.2176	31.0675	30.9516	28.4529	33.5309	31.7981	34.2179	30.3301	35.1419	32.2119	39.9366	35.5705	29.5897	25.6066	37.6508	33.6346
22536	32.8192	31.186	31.6678	30.2905	33.0553	31.3542	31.8476	27.8239	34.6485	32.0062	34.8458	30.672	34.9122	32.1058	40.0111	35.861	29.8608	25.6554	37.6366	33.5422
22537	32.3148	32.059	30.5842	31.0456	34.4539	30.9081	33.3488	28.6118	33.8598	32.692	34.7624	31.099	34.3214	32.0168	39.2652	36.8132	29.7184	25.6824	36.2361	34.6377
22538	29.9819	31.1589	30.6595	29.8175	35.2342	30.0349	32.9451	28.6293	33.401	32.0398	34.8349	29.4463	34.5426	31.6181	38.6248	35.2638	29.8652	24.7669	37.8375	33.8161
22539	30.5449	29.4268	31.8498	28.9341	32.7199	30.8725	32.8971	28.7826	32.963	30.3906	34.2127	28.6474	35.1177	31.8233	38.6619	34.1217	30.8861	25.1432	37.394	32.3924
22540	31.2468	29.9957	32.0917	29.9884	32.4685	32.4896	32.6217	29.6065	32.1484	30.8434	33.4249	29.9122	35.2951	32.5283	39.9491	34.6014	30.9088	26.9473	38.2478	32.5692
22541	30.5946	29.6904	30.8246	29.801	31.1714	32.5115	31.846	30.4655	31.2938	30.4867	33.3766	29.3646	35.1283	33.0512	37.7026	34.1284	31.053	28.4243	37.1419	32.5131
22542	31.0401	30.2606	31.1467	29.9601	31.5299	30.206	31.4728	30.4508	31.0726	30.2276	34.9746	29.8623	35.0842	30.8479	38.1868	34.9652	32.7202	26.3704	37.8839	33.2138
22543	31.6083	30.5546	30.6347	29.8705	31.27	29.7157	31.252	29.6836	32.8853	29.9035	33.4215	29.4581	34.0763	30.7145	36.608	34.7473	32.8523	26.4222	38.7139	33.099
22544	31.0841	30.6957	30.4081	30.134	31.3219	29.3035	32.0905	29.3368	32.8307	29.1647	33.9255	29.4325	33.4695	30.3851	37.0401	34.6791	31.6888	25.4597	38.648	33.401
22545	31.2513	30.6911	30.7665	29.9001	31.5515	29.3437	31.8566	29.0495	33.9577	28.6153	33.2752	27.9143	31.7309	29.9326	36.0316	33.5676	31.4794	25.8806	36.6818	32.0702
22546	30.9733	30.6304	32.2482	29.7581	31.2881	29.0332	32.0881	28.2883	32.7427	28.4522	31.5087	26.9578	30.5611	28.8093	34.6319	31.9521	32.0615	25.3913	36.701	30.8641
22547	32.9638	30.7331	32.4187	30.1882	31.4152	29.965	32.6882	28.5642	32.3401	28.5004	32.0177	27.3945	30.6037	30.1417	33.3808	31.8299	32.1845	26.5076	36.2468	30.2311
22548	33.2059	32.5712	33.2125	31.5917	32.8798	30.1254	31.8532	29.3556	32.1028	30.6289	32.4502	29.1644	31.6192	30.5198	34.7263	33.7942	32.5547	27.4136	35.9015	32.3597
22549	33.7077	32.3897	33.7644	31.6193	32.2596	30.1454	32.1683	29.5042	31.7251	30.7148	32.2171	27.5136	31.4856	30.0213	34.3907	34.1338	32.455	25.6545	36.5452	31.9731
22550	33.4499	33.5869	33.6972	32.506	32.3158	30.2632	31.8311	29.7905	30.5521	32.1594	32.2748	28.6996	32.2633	30.2596	34.4939	35.1263	31.0803	25.9555	36.9881	33.4803
22551	33.959	33.3598	33.3268	32.7926	32.1123	31.8406	31.668	30.1982	31.6598	31.5163	30.7309	28.7873	32.9325	29.8683	35.2205	34.2427	30.3926	27.3237	36.3197	32.0529
22552	33.2331	32.9398	32.7596	32.1654	32.1714	30.9896	32.367	29.8592	31.507	30.8537	30.2302	28.5766	31.3195	28.1947	35.7776	33.9911	30.3615	26.3665	35.971	32.2354
22553	32.7378	32.4425	32.4385	31.8768	31.7219	31.1089	32.3116	29.9308	31.4314	30.8213	30.0578	28.9551	31.2463	28.3442	35.0889	34.014	31.5767	26.2142	36.9755	33.0057
22554	31.254	31.895	33.0809	31.4094	32.1897	30.6346	31.7297	29.2106	32.0531	30.4576	30.035	28.5638	32.1296	28.4287	34.9153	33.0234	33.1332	25.2285	36.8364	32.7209
22555	31.9657	30.2954	31.6556	30.5561	31.8969	30.6195	31.6685	29.3767	32.864	28.2686	29.3079	28.4814	33.9044	29.1928	35.3489	31.4573	31.9191	25.6435	37.137	30.5334
22556	31.2832	30.9722	31.0994	31.0898	31.5571	29.7959	30.9901	29.1031	31.54	29.3673	29.3622	27.2014	35.8338	29.2719	35.2832	31.8437	30.9255	24.7783	36.553	31.7744
22557	30.754	30.6928	31.679	30.583	31.3495	30.3656	31.136	29.2362	32.2185	29.5028	30.4587	25.809	33.75	29.7955	36.3584	31.5192	31.3149	25.343	36.0168	31.0786
22558	31.3711	30.3587	32.0648	30.785	31.9846	31.1171	32.5585	29.6379	32.8607	29.2099	30.2911	25.8948	32.6424	30.1742	36.0528	31.3168	32.1094	25.7361	36.3821	30.7641
22559	32.4595	31.2454	30.7693	30.862	33.7197	30.7003	33.8407	29.5743	32.6546	29.7051	31.1217	26.0798	32.7479	28.5885	35.6281	31.6248	32.9612	24.3029	36.679	31.8146
22560	30.9572	31.668	31.6589	30.9631	35.3561	29.9991	33.391	29.5384	32.4026	30.7022	30.4565	26.7087	33.9883	28.3018	36.1864	32.5426	33.2938	24.001	35.83	31.467
22561	31.4477	30.4594	32.9249	29.7779	33.987	30.5034	33.8226	29.5323	31.1817	29.6734	30.6948	26.6212	35.2889	29.0469	36.3982	31.8946	33.0664	24.6356	35.749	30.5747
22562	31.4737	30.1809	32.1472	29.7544	32.3878	31.8008	32.6978	30.5329	31.1272	30.1617	31.4178	27.6385	34.5368	30.6187	35.6991	31.9311	33.3055	25.9414	35.3592	30.884
22563	30.8317	30.5812	32.1261	30.4095	32.6223	33.3293	33.2716	32.0485	31.6236	30.823	31.8682	28.4733	33.4084	32.8692	35.4512	31.9	32.8764	27.7351	35.1352	31.4499
22564	31.7739	30.4081	31.6466	30.0784	33.9259	32.1462	34.0129	32.1817	31.8264	30.5868	31.7432	27.99	33.5756	30.6989	35.195	31.5524	33.3447	27.1459	35.5733	31.5773
22565	30.7075	31.3919	32.1861	30.8073	35.0157	30.9918	34.176	32.963	31.5443	30.601	32.2214	28.871	33.1488	29.9001	35.0804	32.9675	34.8103	26.8627	35.527	32.6916
22566	30.7275	30.1687	33.2026	30.5794	34.6191	31.4638	33.1503	31.3756	31.3464	29.2016	32.3763	28.3479	33.0366	30.207	35.4513	33.1791	34.6043	27.0774	37.4571	31.9273
22567	30.4883	29.5548	32.8317	30.0889	33.279	32.0264	32.9161	31.3176	30.5032	28.5988	31.7828	27.7052	34.0868	31.5051	35.4404	32.0023	35.476	27.8016	38.134	31.2999
22568	30.8357	30.0155	33.1817	31.0296	33.304	33.1581	32.0324	31.9515	30.3527	28.9187	32.8074	28.6483	33.4592	32.4124	37.861	32.7576	34.637	29.2398	37.817	31.4343
22569	30.3487	30.0513	33.107	31.2851	32.6371	32.7285	32.4124	32.0126	30.7981	29.0243	32.8315	28.7517	34.056	31.8929	35.1905	32.3269	35.1238	29.3054	37.9805	31.4818
22570	30.527	29.8952	33.4813	31.5126	32.639	31.9914	33.3694	31.1825	30.9894	28.8187	34.9525	28.9815	33.5303	30.46	33.7708	32.3304	35.3817	28.739	38.1259	31.3141
22571	30.648	30.1092	34.0729	32.2647	33.6552	32.2646	32.8026	31.1965	33.2685	28.7795	35.7631	29.5815	34.0229	30.3314	33.9863	32.3962	35.2608	29.4865	36.5402	31.326
22572	30.4286	29.8155	34.4909	32.0206	32.9757	31.5927	34.4462	30.5867	32.3755	28.5716	34.6953	29.1853	34.5508	29.6676	33.86	31.4658	35.7929	29.0163	36.4787	31.1144
22573	31.3469	30.0041	35.2221	32.7608	33.6963	31.8168	34.7021	30.7488	31.2137	28.8808	34.7017	29.7733	34.2985	29.7914	32.3739	31.5197	36.2153	29.7318	37.4097	31.2913
22574	31.7255	30.8984	37.0326	33.7133	33.6709	32.9259	33.3834	31.657	31.3982	29.5681	35.0588	30.6461	33.9956	30.4487	32.4971	31.8584	35.3914	31.2882	38.5714	31.7532
22575	33.9857	31.4086	34.9001	34.3668	34.5213	32.4233	33.1366	31.5505	32.6136	29.8217	34.4214	31.3351	33.8588	30.1815	33.1452	32.2337	35.7789	31.5602	36.5338	31.9685
22576	34.3409	33.1788	34.2365	35.9393	34.3744	32.2928	33.7468	33.3017	31.7977	31.5919	34.0319	33.066	32.7767	30.5843	34.2041	34.6313	36.4086	32.4306	37.6621	34.0153
22577	33.0859	31.9315	34.0529	32.3017	33.8167	32.2747	33.7697	33.3672	31.5604	30.6784	34.3341	33.636	32.6538	30.4956	33.7133	33.69	36.4981	31.4823	37.9221	34.9911
22578	31.8312	29.9346	33.5255	31.2319	33.3577	31.7919	32.8354	31.0869	30.9166	28.0104	34.8099	32.6265	32.6969	30.6943	34.0477	31.3234	37.5963	31.8229	37.221	33.2039
22579	32.6128	29.7029	32.3295	30.9301	33.4456	32.205	32.9386	30.7107	31.8912	27.8465	34.2272	32.2874	32.6164	31.0396	33.4994	30.9476	37.2384	31.9767	37.9776	33.3455
22580	32.043	30.9563	31.9709	31.1729	32.7707	31.5323	33.7231	31.3946	31.3605	28.601	34.8458	32.4765	34.3923	31.1602	34.1017	30.8753	36.4117	31.2104	36.8909	33.6574
22581	32.052	30.5707	32.498	30.8066	32.8289	31.8873	34.0811	31.5785	32.8949	28.4876	35.1253	31.6151	34.001	30.1739	34.9717	29.3964	37.025	31.9745	37.8362	31.632
22582	31.9027	30.1964	33.0087	30.7508	33.7138	31.9834	34.6678	31.4613	33.4566	28.5644	35.3662	31.435	33.4672	29.5728	34.2178	28.9202	36.9893	32.3054	38.3194	31.1575
22583	31.1581	29.6725	30.519	29.9291	31.5827	29.9485	34.1766	30.0911	32.5172	27.7106	35.0363	31.3552	32.9946	27.6115	33.1506	28.1571	36.3711	30.7625	35.6203	30.56
22584	31.0456	31.076	31.5759	30.3926	33.4357	30.1334	32.9596	30.5553	33.3411	29.0589	34.9749	32.4568	32.7826	27.2542	34.3131	29.2892	37.7089	30.9803	36.5846	31.7875
22585	32.2019	30.7007	32.1334	29.81	33.5059	31.2194	33.2283	31.089	32.8919	29.1229	35.0233	31.8759	32.5133	28.2888	33.69	28.5511	39.5058	31.7853	37.9651	29.9221
22586	32.5583	31.88	32.0914	30.625	33.0238	30.5709	33.1934	31.7344	33.278	30.4592	35.5981	32.5406	33.7517	27.9649	34.0496	29.7835	39.1007	31.7712	39.0768	31.523
22587	33.1308	32.4398	32.1006	31.5491	33.955	32.4866	33.2993	32.823	34.1368	30.5677	36.0301	32.9721	35.9801	29.7404	35.4611	29.4974	38.9596	33.3972	38.1468	31.6612
22588	33.6172	32.7526	31.5466	31.6678	34.1355	32.4411	33.3448	31.428	33.0299	30.2556	37.0462	32.7211	33.8731	29.7124	35.4403	29.3321	39.9044	32.9856	38.8745	32.0703
22589	31.9763	32.8877	31.1057	30.9173	33.625	32.0582	34.1154	31.5552	34.0591	31.2935	37.4574	32.9073	33.682	29.6613	34.9373	30.3126	39.3536	32.6685	40.1611	32.6506
22590	32.1344	31.4666	31.3881	30.0063	35.0462	32.8025	35.2708	31.407	35.3807	30.647	36.5461	31.9851	34.8431	30.1724	35.8922	29.6165	39.3683	33.2143	38.1896	31.7062
22591	33.3746	32.2135	32.2174	30.4051	36.6453	32.9665	34.9904	30.469	35.1111	31.128	36.4664	31.8523	34.8097	30.4725	37.5748	30.4328	39.7267	33.056	39.1691	32.4625
22592	33.2797	32.78	32.9783	30.6074	34.041	32.366	35.1687	30.6946	34.4487	32.1136	36.3827	31.9329	34.4505	29.7455	36.7246	31.0014	39.1072	32.4525	37.2578	32.8763
22593	33.916	32.7946	33.5778	30.9864	33.4803	33.5647	36.2087	31.7781	35.062	31.5737	37.6724	32.6555	34.6081	31.0707	36.8394	30.4123	40.0603	33.6542	38.8286	31.5949
22594	34.673	33.9085	34.0653	32.3393	35.0869	35.2616	36.0574	32.7991	36.6712	32.6813	36.6552	33.5321	34.4537	33.2316	35.853	31.3225	40.6885	35.562	38.878	32.4865
22595	34.1804	34.3762	34.5213	32.5015	34.9744	33.1618	36.2478	32.7847	35.7897	33.8853	36.8982	33.3238	35.4337	30.9146	37.5554	32.3946	39.1064	34.9894	38.1523	33.4776
22596	33.7988	33.8961	34.5113	32.4655	34.6043	32.3216	36.1982	33.3613	35.9404	33.2189	37.2138	33.2228	36.0794	30.8529	37.7948	32.5897	38.7848	34.6793	39.3976	34.4979
22597	34.0404	32.9836	35.2245	32.0304	34.3634	33.2196	36.0516	33.3896	34.2739	32.0349	38.5979	33.5457	36.1762	32.3352	37.3949	31.6443	38.6343	35.592	37.8832	33.2469
22598	34.9224	33.3179	33.2115	31.0348	34.1023	32.9962	36.217	32.3971	35.486	32.4105	37.8263	33.9571	36.4363	32.1672	38.5129	32.6741	38.0677	34.5551	39.0508	34.4424
22599	33.0839	33.5461	33.2309	31.73	34.7885	32.6034	37.1372	33.0276	35.969	33.6694	38.0546	35.1576	36.5528	32.3935	36.6009	33.0876	38.3591	34.9145	37.9571	35.1987
22600	32.0051	31.2481	32.3188	29.2913	33.762	31.497	35.1931	32.6165	35.1664	32.0551	38.482	34.3058	35.9066	31.885	36.7618	31.205	38.5277	34.8963	38.5764	32.355
22601	31.1738	31.7644	33.8091	29.5366	33.7955	31.2478	35.0359	33.2258	36.4632	32.906	37.2354	35.0766	35.8043	31.6586	36.1417	31.7624	39.2085	35.149	37.0491	33.2178
22602	32.933	31.0593	33.7405	29.8789	34.1153	32.5741	36.014	33.4541	35.4654	31.8197	37.7644	35.3201	36.468	32.9917	37.9031	30.6343	40.1378	36.3392	37.646	31.8174
22603	33.2056	32.4449	33.3309	31.0259	33.9549	32.8321	35.7337	34.5706	36.553	33.2411	36.1791	36.398	36.3566	33.2725	36.1429	32.3879	41.6687	37.0122	38.4407	33.4706
22604	33.3062	33.0102	34.285	30.8083	34.5999	33.0016	36.5114	32.9448	36.1281	34.0802	37.5827	35.9938	36.2511	33.4192	37.024	33.2988	39.9546	35.2759	40.1197	33.4387
22605	33.5101	32.3969	32.6481	30.4933	34.6098	33.3611	35.4569	32.4185	37.8689	34.1803	37.7452	35.8087	37.2049	33.4924	37.3021	32.9394	40.226	35.144	40.1578	32.6322
22606	31.9965	32.8851	32.4504	31.4273	33.954	32.7811	34.765	32.0825	35.5094	34.4713	38.2313	36.1328	34.5732	32.5156	38.0715	33.0529	38.836	34.2432	38.7028	33.6021
22607	33.2368	31.6763	31.8883	30.0999	33.8903	32.9168	33.5858	31.0989	36.13	33.4216	38.2314	34.414	33.8937	32.4961	37.318	31.2373	38.0657	33.4154	37.542	31.6413
22608	32.7453	33.074	33.2373	31.0815	34.2889	32.4993	34.9545	31.7274	37.2259	35.0385	39.0993	34.7331	33.8274	31.8888	37.534	32.5816	38.3218	33.6123	37.8226	33.1234
22609	33.8661	32.1103	32.649	29.8447	35.8854	32.3937	34.0465	30.1783	38.84	34.4678	38.7872	32.7701	33.3298	31.5147	36.671	31.6713	37.8599	33.5747	35.6094	31.1826
22610	31.3671	32.3122	32.7107	30.9594	33.7053	32.3978	33.7592	30.4062	38.9734	36.0825	38.1849	33.5965	33.1912	31.2887	36.3888	31.8198	38.5734	33.8688	37.067	32.5132
22611	32.1041	31.1102	33.4196	31.3284	33.9834	33.4884	34.0464	29.5738	38.7404	34.4249	38.1022	33.6362	33.273	30.6763	35.8742	29.9034	39.8346	34.9218	37.7415	31.1574
22612	33.1537	32.112	34.4741	32.409	34.1446	35.6004	34.0385	30.9571	38.8039	35.1329	38.2487	34.4434	34.3008	32.0664	38.0853	30.5949	38.5391	36.6789	37.5525	31.6502
22613	34.77	33.118	34.1082	32.8642	34.5631	33.9668	34.029	30.5698	39.0255	35.6702	38.1882	34.7698	34.9472	29.7104	38.5301	31.5989	40.014	34.865	38.4702	32.485
22614	33.2865	33.6978	33.1724	33.1209	34.4292	33.4214	33.2925	30.8763	37.98	36.8625	39.5793	35.5525	35.0528	29.9186	38.295	32.8782	38.6251	34.7808	37.9786	33.9413
22615	33.0748	32.8681	32.5278	32.5686	34.0248	32.9319	33.2854	30.408	39.2261	35.7629	38.2445	35.095	35.8164	29.556	38.1578	32.9689	38.3768	33.8301	37.9259	33.1433
22616	32.7673	32.7046	32.7288	32.3318	34.9245	33.214	34.5634	30.2224	39.5951	35.3695	38.6751	34.9718	35.9494	29.7806	38.5918	33.0052	37.9132	33.8164	39.385	32.6263
22617	32.9659	32.1459	32.4969	31.5083	35.2912	33.7456	33.6751	29.9211	39.2851	34.3289	38.4785	33.6111	36.202	29.99	38.4258	31.9397	37.8014	33.7918	38.211	31.8888
22618	32.7313	32.5954	34.1637	31.737	35.6078	33.9866	34.3174	29.7843	38.383	34.9955	38.4317	33.8899	36.6229	30.3056	39.8495	32.5813	37.682	33.9234	37.8699	32.3336
22619	34.4037	32.1079	33.2236	31.6791	36.8969	34.9395	33.3368	29.8323	37.3506	33.6877	38.4086	34.1448	36.4819	31.1645	39.8134	31.837	37.646	34.7583	37.3121	30.9302
22620	35.1372	34.3318	33.9819	33.5053	35.6188	35.316	32.4801	31.039	36.9794	35.041	38.8296	35.6281	36.0392	31.7111	39.7939	34.0303	37.2487	35.6133	36.8407	33.1384
22621	34.645	34.0243	33.41	32.1671	36.1749	34.9393	32.2131	30.9173	38.3028	35.1208	38.0226	34.293	36.0955	31.503	38.9281	34.0103	37.1508	34.3066	37.4449	33.6829
22622	33.257	33.179	31.8806	31.6442	35.537	34.9785	31.2864	30.2338	36.4197	34.3103	36.2951	33.9343	35.5079	31.8551	37.9163	33.0874	34.7386	34.2079	36.0955	32.3687
22623	33.0483	32.8275	31.6779	31.4497	35.4271	33.6101	31.0071	29.0235	35.6774	32.9845	35.8822	33.5891	35.7162	31.6064	38.2152	33.4617	34.4527	33.3091	36.5503	32.8613
22624	32.9663	32.2741	32.3677	30.7724	35.0582	33.9717	30.7112	28.3181	35.2089	32.7957	35.2923	33.2358	35.5641	31.6349	38.7114	33.8792	34.0404	33.1999	36.8977	32.6958
22625	34.2796	32.7333	31.3117	30.5879	35.0526	34.054	29.8946	28.0155	34.8268	32.7664	34.9202	33.2207	35.604	31.8411	39.1147	34.4987	33.5152	33.0551	35.8071	32.5435
22626	33.6672	34.1093	31.0595	31.7055	35.6331	34.3468	29.8204	28.9772	35.558	34.1572	34.879	34.1971	35.352	31.9522	39.2894	36.1936	33.804	33.5109	35.3922	34.152
22627	33.4604	33.3035	30.3014	30.8003	35.5106	33.9008	29.9055	28.8346	35.7559	32.8899	35.5554	33.5329	34.7735	31.3086	38.2793	35.9852	34.9802	32.8624	35.5932	33.1407
22628	33.31	33.3405	29.9364	30.2506	35.0865	33.9715	29.8255	28.661	35.437	32.7532	35.8586	33.3624	34.909	31.1816	38.2376	35.9359	36.9264	32.7035	36.9885	32.4673
22629	33.1217	32.9125	30.3269	29.8885	35.1748	34.564	29.8528	28.7277	35.6709	32.4922	34.4418	33.3426	34.64	31.927	38.9342	35.7634	36.3261	33.1333	37.4216	32.42
22630	33.7497	33.0244	30.2978	29.7108	34.414	34.864	30.3908	28.8442	35.1527	32.7704	34.7621	33.1717	35.697	32.5153	39.5184	36.0425	37.8232	33.0654	38.4716	32.4537
22631	33.9276	33.3551	30.9005	29.9856	34.4909	34.7184	29.9004	28.9467	35.1744	33.2681	35.4055	33.5616	34.2052	32.8847	38.8841	36.6287	36.8116	32.7569	38.934	33.0763
22632	34.9327	33.765	31.227	30.1182	35.0136	34.612	30.3713	28.8146	36.093	33.8895	35.3675	33.7065	35.7403	33.1303	39.9499	37.1549	36.6578	32.7109	38.0426	32.8956
22633	35.3787	34.8735	29.9288	30.4503	35.3681	33.1514	31.7934	28.7532	36.0208	33.2783	35.769	33.806	34.4816	32.0713	40.2857	37.3314	37.388	31.4516	39.1395	33.1626
22634	34.1119	34.6935	30.525	30.6781	35.5957	32.2445	32.5011	29.0919	33.9058	32.4362	35.9671	33.5382	33.391	30.8622	37.978	36.0953	37.081	30.1342	38.3021	33.1234
22635	33.9138	33.5139	30.7396	28.6881	33.136	31.9581	33.2206	28.9238	33.2386	30.8875	35.8255	32.2351	33.4242	30.4146	38.415	34.6789	36.9887	29.3595	37.7479	31.5447
22636	34.5693	33.5521	31.4437	28.7546	34.4275	32.7295	32.8889	29.7172	32.4784	30.4539	35.6503	31.9473	33.4964	29.9328	38.2174	34.4812	38.0977	30.3282	38.2098	30.8547
22637	35.3384	33.7613	31.9036	29.5388	33.8154	33.3706	32.896	30.8825	31.2558	30.9675	36.4851	33.1437	34.25	31.2723	38.7459	34.9148	39.8366	32.2612	38.7851	30.9955
22638	35.0395	34.8714	32.1566	30.3458	33.7727	31.634	32.5783	31.0422	32.7535	31.4639	34.9057	32.9308	36.0053	29.3871	38.8563	34.7631	41.396	31.3866	39.7041	32.406
22639	35.4053	34.4577	32.3879	31.0236	34.1253	32.7357	33.4709	31.6758	32.1547	30.0855	35.9244	32.3999	37.7366	30.8952	39.665	34.0568	39.7884	32.7081	39.3446	32.2461
22640	34.6693	34.5551	32.41	31.5047	33.9708	32.0464	32.086	31.3009	32.8073	30.5701	36.7465	32.9379	39.4638	30.3863	41.099	35.0169	40.8094	31.9881	41.1629	33.4581
22641	33.1574	33.9844	32.8348	31.2278	34.3143	31.7978	32.9468	31.0426	33.5779	30.5629	37.2154	32.7955	37.1343	30.2004	39.7002	35.564	41.3931	31.7578	39.9846	33.5771
22642	34.6756	33.0757	32.5759	31.2846	36.2765	32.7215	34.1063	31.2767	34.4736	29.7014	38.1659	32.9887	38.2497	31.0577	41.5302	34.5517	41.6853	32.3422	41.5758	32.6389
22643	34.2736	33.9844	33.4009	32.1345	37.1914	31.685	34.7126	32.0042	35.2562	30.6588	38.3324	33.2961	38.5066	30.9705	39.9995	35.3338	41.8769	32.3711	39.497	33.5491
22644	34.2416	33.258	33.6532	31.0578	37.0942	31.6574	33.9649	29.9782	35.2054	30.7336	39.0835	31.883	39.0296	31.5506	41.6212	35.2129	39.6473	31.9638	39.0361	33.3707
22645	34.3781	33.338	33.7255	31.0329	35.0659	33.405	33.8226	30.4527	36.2034	30.5851	37.4866	32.3966	38.2793	32.1865	39.9963	34.7701	38.9339	33.6247	39.7599	32.5664
22646	34.2503	33.1501	33.7342	31.3197	35.6624	34.7446	34.4577	31.0946	35.2882	30.2248	37.5099	31.9952	37.6417	33.5496	38.9226	34.6147	38.4435	35.3326	37.3084	32.5982
22647	35.5877	34.2336	34.1971	32.5211	35.9945	35.3579	34.4075	31.7987	37.2636	31.224	38.1109	33.1815	37.8635	35.2087	40.2602	35.4901	38.6913	37.2572	38.2672	33.4145
22648	34.6673	35.3624	35.333	33.088	36.1948	33.2628	35.7511	31.8033	37.4848	32.227	38.4298	34.2075	37.8716	32.837	39.3219	36.3007	38.0802	35.9016	38.5864	34.5616
22649	36.2869	35.0205	34.9487	33.308	36.7539	34.2832	35.8362	32.3727	37.1138	32.0109	38.2615	33.9684	37.9482	33.8431	39.492	35.8757	38.507	36.6872	36.4763	34.3345
22650	35.8713	36.4155	36.0597	34.4437	36.2691	34.499	35.4458	33.1595	38.672	34.0114	37.389	35.5335	37.4602	34.1102	40.4783	37.5583	38.7106	37.3703	35.8371	36.3732
22651	36.9084	35.1674	35.6421	33.4076	35.4786	33.6861	36.0088	32.8267	37.4549	33.8246	37.6356	33.8814	37.0939	34.0659	39.119	36.7481	39.8816	36.7345	35.9379	36.2061
22652	36.8375	36.3719	35.3089	34.2836	35.3675	33.9661	35.4208	33.5668	37.9555	35.5401	38.0402	35.0985	36.9612	34.0797	38.2374	38.197	41.2109	37.0628	37.5761	38.2713
22653	35.3644	35.3601	35.8694	34.1434	34.6269	33.099	34.7755	32.6887	37.5269	34.5793	35.8234	34.5527	37.8546	33.6184	37.2021	35.7209	39.0173	33.7493	38.3173	36.5197
22654	36.4261	35.031	35.8763	34.2695	33.9238	33.2892	35.9226	32.8196	36.2159	34.0377	36.3683	34.8449	39.5191	33.7816	38.5872	35.5308	39.5267	33.7939	36.5873	35.6718
22655	35.5963	36.1865	35.7659	34.9522	33.7325	33.0278	35.5574	33.5135	35.5374	35.0148	36.9737	34.9161	37.7143	33.543	38.0378	36.0963	39.7167	34.1924	35.6255	35.8029
22656	34.782	34.2086	35.6671	34.3291	33.0994	32.4755	35.6145	32.7485	35.4244	33.4	36.7997	33.2511	37.801	33.2955	36.7155	34.7084	40.588	34.0476	35.4096	33.8248
22657	35.6824	34.6415	34.3516	34.0284	33.7344	31.4465	36.537	32.8754	36.9749	33.9043	36.5496	34.035	38.3092	33.2809	36.4698	35.24	41.5112	34.0242	37.0002	34.1845
22658	34.4027	35.0554	34.2823	34.3968	34.8665	31.8981	37.7054	34.0674	37.4398	34.6456	35.0571	34.07	39.238	33.292	35.8908	35.6707	41.0982	34.1799	36.5063	34.9329
22659	34.2771	34.1627	35.2667	33.2442	33.7158	32.4941	37.726	33.0989	36.2914	33.6948	35.3161	32.9709	38.957	33.3611	37.2513	34.7203	42.0935	34.1045	36.9324	31.9888
22660	34.2105	33.4031	36.0225	33.3002	33.2826	32.7442	36.0725	33.5647	35.6065	33.0147	35.2293	33.0558	38.2592	34.6579	37.3635	34.2734	43.8211	35.3087	39.1338	30.9137
22661	34.8833	33.3336	36.5856	33.8713	33.4832	33.4442	36.4716	34.529	35.0038	33.2607	35.8272	33.4219	38.4258	35.7861	36.5952	33.6087	43.2656	35.8343	39.2355	31.4851
22662	35.6137	34.4065	35.9472	34.6203	34.3727	31.5109	35.6139	33.8334	35.9657	33.8958	36.0211	33.6797	38.4392	33.7564	38.656	35.0916	42.8913	34.7396	40.3136	33.1984
22663	34.9801	35.6111	36.459	35.7543	35.1371	31.6145	36.3984	33.5212	36.2555	33.9339	36.5925	33.0476	38.332	33.9882	39.3024	35.2625	43.5443	35.0679	39.5634	34.8773
22664	35.054	34.8088	36.6355	35.4601	34.0745	31.8115	35.8892	31.434	36.7525	32.9339	37.8019	31.5544	37.3297	34.0723	41.0821	34.5134	42.2501	35.0972	40.3364	33.812
22665	34.6311	34.5174	37.4286	35.5781	35.3138	32.9599	36.4516	31.7206	38.4501	32.4577	37.9578	31.9989	37.4466	34.9702	41.2495	33.8242	41.9564	36.0208	39.3656	32.5668
22666	35.7269	34.1631	37.6019	35.4434	36.6854	33.4083	37.4793	31.0482	38.4592	32.4053	38.6355	31.4072	37.3564	34.8862	41.6538	33.2175	41.6427	36.2365	38.4207	32.0489
22667	35.5373	35.1042	38.2918	36.2828	36.3488	32.4767	36.4141	31.7468	39.8186	33.6131	38.8064	32.5857	36.9447	34.1737	40.2692	34.6062	41.2085	35.8651	39.2016	33.2015
22668	35.9191	35.093	39.3854	36.3347	36.1205	33.4271	36.988	30.9575	39.9525	33.5505	39.0636	32.3372	36.1679	34.5522	39.5571	34.1475	40.558	36.6478	39.4551	32.7374
22669	37.1775	35.1011	37.9796	37.2085	36.128	34.6514	36.5501	31.5239	40.5418	33.4356	38.35	32.9596	35.145	35.2645	39.6574	34.2194	39.2499	37.183	38.3779	32.6948
22670	36.7088	36.2584	39.0255	38.5876	36.4779	34.4902	37.3164	32.9769	39.56	35.1176	38.3946	34.7104	34.9881	34.8374	40.3711	36.1738	39.0463	37.3388	37.3634	34.9919
22671	36.7223	34.8708	36.2081	36.1629	35.0352	33.4823	37.0987	32.0827	38.5055	34.5824	38.2717	34.6486	34.3008	33.1419	39.3988	35.2299	38.984	37.4421	37.8606	34.513
22672	37.1712	36.6063	36.5507	37.3462	35.5774	33.7377	37.2762	33.2118	38.9734	36.3105	37.9652	36.1203	34.2033	33.3614	38.9997	36.9242	38.8029	38.2291	38.6278	36.0035
22673	38.3135	36.8878	34.8318	34.5984	36.3504	33.8881	36.435	32.9373	39.4579	36.6152	37.6977	35.663	34.2284	33.3112	39.1045	36.518	38.3124	36.2446	36.6436	34.8938
22674	36.928	38.0422	34.7574	35.293	36.1867	33.814	36.0393	33.6285	40.1786	37.6359	36.7498	36.7643	34.2625	32.9563	39.7963	37.0421	38.9245	36.3782	36.4419	36.2209
22675	36.8794	36.9325	35.0502	34.3513	36.4987	34.7764	36.3312	33.9195	39.9161	37.0595	37.5507	36.5345	34.6317	32.7469	37.9935	35.7802	40.1696	36.4951	38.0354	34.5638
22676	37.2366	36.5384	35.3147	34.3969	36.1857	35.7115	36.332	34.0894	39.7545	37.0707	38.6716	36.3421	35.3392	32.6257	37.8913	35.7096	40.6502	36.5836	36.6992	34.1544
22677	36.7542	36.0438	35.8356	34.4087	36.5955	35.5649	36.1686	33.8442	39.9483	37.4076	37.4889	36.1058	35.5049	31.9707	39.7133	36.388	41.5106	36.0651	38.313	34.0577
22678	37.1571	36.0535	33.9466	34.0666	35.797	34.3731	36.397	34.0344	37.6103	37.3266	37.8516	35.9342	34.1242	31.4793	37.6545	36.3965	41.4457	35.3265	37.1644	34.3184
22679	37.0804	36.6073	33.7651	33.3967	35.4556	33.5498	35.4003	33.1775	36.9485	37.6964	38.2005	35.2962	34.147	30.4464	38.3084	35.2002	40.073	33.9	38.0113	34.4098
22680	37.4193	36.6064	34.3857	32.2358	36.3627	33.4124	35.656	32.7229	38.5814	37.5568	37.4921	34.6514	33.9009	30.8446	38.4622	34.4611	39.9624	33.9565	36.767	33.5574
22681	37.6453	36.0474	32.882	32.2874	36.2562	32.8574	35.9926	32.4426	37.5577	37.2715	37.915	34.0095	33.4215	29.819	38.497	34.5382	39.4595	33.165	37.3997	33.5121
22682	36.0983	36.7499	33.3291	33.4136	35.7594	33.0844	34.5944	33.0289	39.5074	37.8025	38.0665	35.1377	33.4909	29.9358	37.2976	35.3348	39.6401	33.6094	37.513	34.3897
22683	36.212	34.8045	34.6457	32.5758	37.0073	33.8144	35.5149	32.9514	40.0139	35.7728	38.7187	33.8502	34.0948	30.8017	38.6196	33.7515	39.9292	34.1605	38.1963	32.9079
22684	37.6487	34.6437	35.1366	33.066	37.0917	34.5701	35.1845	33.2051	40.6289	35.544	37.7429	33.896	34.2221	30.7918	39.1217	33.8472	39.8682	34.9284	36.8413	32.743
22685	37.2151	35.9029	35.7784	33.4894	36.1816	33.6351	35.0572	33.5438	39.1705	36.8712	38.6429	34.9486	34.2226	29.8961	39.0772	34.8499	39.9908	35.2589	37.324	34.0063
22686	38.8111	35.9226	35.716	33.681	35.613	35.0871	34.7604	31.9349	40.4394	36.9732	38.6962	34.4773	34.1232	31.0594	37.9832	33.3102	41.612	36.2013	38.2135	32.5322
22687	39.3769	37.7381	36.5905	35.1232	35.7552	34.7521	35.3599	32.927	40.9388	38.6164	39.1137	36.0409	34.8489	30.9594	38.7923	34.9118	43.492	36.7254	39.1666	34.4768
22688	39.7872	38.1709	36.2892	35.1983	35.2468	34.3929	35.2987	32.9977	41.2538	39.3383	39.0761	35.8296	36.8987	31.222	39.9177	35.592	41.6417	36.3977	41.0162	33.3128
22689	38.0752	38.7876	36.8651	35.9581	35.5947	34.0155	35.8654	33.7548	39.8617	40.4791	39.8377	36.2252	39.2638	31.1618	41.1664	36.4709	42.2304	36.5961	40.859	34.1847
22690	39.5827	37.5233	36.3496	36.0465	34.9763	33.9211	35.8859	33.744	40.782	38.97	41.2457	35.5275	36.7301	31.7683	43.0025	35.3973	42.4903	36.9358	40.9404	32.97
22691	39.1687	38.6836	36.0076	36.9325	35.1453	32.6304	37.0507	34.2927	41.8127	39.8244	41.8239	36.2844	36.7312	31.6206	43.4618	36.7628	43.9851	37.035	41.546	34.3732
22692	39.6582	38.4721	35.4561	36.7716	36.8603	32.8253	38.9194	34.2581	42.3644	39.8779	42.9238	35.7562	37.1767	32.1671	43.9056	37.2491	44.1512	37.3439	42.147	34.0324
22693	38.0402	38.602	36.5991	36.834	36.8772	31.4566	39.0269	34.2152	43.1141	39.9392	41.6284	36.0543	38.3491	31.469	44.0382	37.4358	44.0309	37.3011	42.1992	34.3568
22694	38.6123	37	37.2895	35.796	33.3928	31.6345	39.642	34.2331	42.1608	38.6723	42.0574	35.7121	38.318	32.0498	44.8105	36.3405	43.097	37.1065	40.7533	33.0758
22695	39.6249	37.7461	37.7879	36.9029	33.6433	33.5129	39.5744	35.5283	42.2604	39.2058	42.4319	36.9935	38.3554	34.1044	45.4679	36.5647	43.7748	38.8341	41.9466	33.4297
22696	40.0694	38.5586	37.124	36.6111	34.0677	34.7074	39.2167	36.0173	41.7326	39.2158	41.8133	37.6397	37.439	35.7263	42.5826	36.0511	42.5055	39.5698	40.1546	32.9515
22697	40.5229	38.3175	35.6428	36.8924	35.9153	32.1448	38.1479	35.7174	41.2431	38.6802	41.891	37.8279	36.998	32.0421	43.2391	36.5542	43.4108	37.2505	39.8701	33.613
22698	38.9196	39.3769	35.6674	36.5953	35.4599	31.9089	37.9695	35.7556	40.6194	38.8445	40.4746	38.1256	36.5924	31.9863	42.0065	36.8955	44.6562	37.6808	40.377	34.5502
22699	39.2432	38.49	35.89	36.6304	35.7238	32.4067	38.5326	35.8648	39.3491	38.0081	40.145	37.1474	38.1382	32.5118	42.7404	37.6073	44.1297	37.9752	41.8193	34.6914
22700	39.4531	38.7698	35.9266	37.6606	35.5445	34.1748	38.7128	36.9596	40.6504	38.4907	40.0434	37.9632	40.0561	34.2797	44.217	38.0916	44.3643	39.4815	42.3008	34.6674
22701	39.0438	38.971	34.9915	36.9504	35.984	33.7358	38.5253	36.0824	40.7844	39.0567	40.0967	37.2661	38.3486	33.6853	43.3323	37.6194	44.1809	38.6938	41.3074	34.7192
22702	38.3885	38.571	34.2907	36.1805	35.3039	33.3197	37.2365	35.5517	40.9804	39.2552	40.7954	37.5973	38.2329	33.6183	42.7905	38.2027	44.5379	38.2773	40.715	34.7636
22703	36.838	38.2807	35.0372	35.2841	36.3536	32.5971	37.8323	35.743	41.8055	38.8879	40.2775	38.0785	38.3593	32.9982	42.3976	38.6621	45.0298	37.5557	40.8227	34.9544
22704	38.0739	37.0852	35.5167	34.6976	37.9395	33.8015	38.2694	35.5197	41.6745	37.448	39.3036	37.6335	39.5713	33.8564	42.1958	37.378	46.1403	38.4813	41.2722	33.5952
22705	38.2762	37.7863	36.4702	35.2122	35.4422	33.6566	39.116	35.5377	40.0307	37.7544	39.061	36.5935	40.9344	33.7431	41.7965	38.6056	46.7745	38.492	42.375	34.8087
22706	37.5851	36.8823	36.586	34.1204	34.4994	34.0598	38.2017	34.4392	38.6133	36.3576	38.2359	34.8895	41.556	34.4262	40.9605	37.0755	43.3343	38.189	41.6654	34.0644
22707	38.2159	36.6387	36.512	35.0473	34.571	35.172	38.391	35.0217	38.6298	36.6666	39.0032	35.8202	41.6655	36.1338	41.9794	37.2011	44.1806	39.7511	41.6449	34.0084
22708	38.6002	37.2481	34.5582	34.7937	35.1366	32.6623	38.0371	34.6831	38.2024	36.8387	38.9864	36.0224	38.6532	34.5873	41.0775	37.7489	44.5333	38.8623	42.9156	34.7668
22709	37.2199	37.414	34.8455	35.0077	35.7924	32.0416	38.3764	34.8012	38.1057	36.1646	38.9443	35.3834	38.1653	33.8812	40.799	37.1044	42.9915	38.351	41.4501	35.0033
22710	36.6243	36.2744	34.5809	33.4842	35.9566	32.0034	38.4618	33.6416	38.8149	34.9339	39.2491	33.768	37.6907	33.9283	41.7778	36.0358	42.9714	38.2034	40.7418	35.3895
22711	36.5173	35.6899	35.3049	33.341	35.9806	32.7784	37.922	34.036	38.3931	34.3563	39.1705	33.6593	35.9316	34.6021	40.0073	35.293	43.9653	38.6954	40.8327	33.9252
22712	37.1382	35.9097	36.2205	33.8239	33.6753	33.9576	38.6438	34.1179	39.0374	34.6151	39.4079	34.3194	36.7382	35.3641	40.3557	35.5774	44.617	39.9753	41.1166	33.8202
22713	37.9036	36.7344	33.3246	34.6763	34.9161	34.6392	38.9345	34.6416	40.445	35.0742	37.9862	35.0508	37.3131	36.1813	40.5438	36.0095	46.0727	41.3389	42.6997	34.4404
22714	37.2509	36.8648	33.487	35.4135	36.4319	34.7796	39.5535	35.2012	39.8753	35.3239	38.1284	35.7463	37.3257	36.2794	41.2634	36.2938	45.8238	41.8423	42.3518	34.1256
22715	37.0632	36.8905	34.1931	33.7701	34.9871	32.2384	36.9011	34.3789	39.918	36.2275	38.5056	36.2041	38.083	33.7495	43.2241	37.1628	45.8129	40.0201	40.1587	35.5924
22716	37.3825	36.5139	35.4627	34.3694	36.0134	33.9735	37.57	35.2925	40.2434	36.6942	39.651	36.9981	37.9408	33.8986	43.2285	37.5126	45.4451	41.5305	40.6597	35.3975
22717	36.67	36.1239	34.0537	34.9423	36.7604	34.8201	37.7625	35.9115	40.5181	36.4787	41.2474	37.1745	37.3651	33.7234	41.1563	37.5332	47.1131	42.6189	40.7716	34.7874
22718	34.7385	36.0541	34.4441	35.319	37.3178	33.5364	38.3267	35.6719	42.2224	37.7334	41.1852	38.1114	36.8255	31.8765	41.6608	38.8537	45.8245	41.7947	41.2462	36.2547
22719	34.774	34.1022	34.4206	34.03	38.1059	34.1847	39.8896	33.5734	43.2771	37.3053	40.585	37.2382	38.8624	32.692	41.3841	37.6639	46.0313	41.3988	39.4313	36.2246
22720	34.1206	33.3689	34.4347	32.8077	36.7303	34.603	39.0737	33.4488	41.0422	36.4028	40.8615	36.1406	36.9886	32.9043	41.75	35.7334	45.0425	40.6514	39.084	35.3925
22721	34.9282	33.3249	35.8983	33.1155	36.6508	35.497	38.3264	33.9449	41.413	36.9302	40.6751	36.8234	36.8385	33.0641	41.0303	35.8892	46.0084	41.054	39.2157	35.6115
22722	36.5776	33.3746	35.5095	34.0007	37.788	36.6748	39.5306	34.9935	40.9699	37.6009	41.6746	37.4757	36.5421	33.929	41.1646	36.48	45.7989	42.0978	39.922	35.9233
22723	37.3966	35.2739	34.9366	35.271	39.9669	36.4117	38.7125	36.5021	42.1851	39.357	41.2399	38.8906	36.768	33.1582	41.3451	38.6906	46.8991	42.1077	40.1439	38.0559
22724	36.0795	36.0303	35.8417	35.5373	40.7039	36.3206	38.5997	36.9672	42.207	40.1706	41.5182	39.6219	36.237	33.0152	43.755	39.6784	45.0793	41.6309	39.9361	37.9504
22725	36.255	35.0927	35.4039	34.3968	40.3224	37.2477	37.3361	35.7002	41.445	38.1434	41.3551	38.4713	36.384	32.4219	43.3697	38.1279	45.0036	40.9845	40.4276	36.3379
22726	35.1077	35.1367	35.3037	34.6857	39.5068	38.0492	37.5695	36.1983	41.1612	38.5049	42.3796	39.3785	35.8856	33.4168	41.3131	37.782	43.5234	42.5193	42.1668	36.8544
22727	36.4489	34.8442	34.4985	34.6487	40.7544	38.5241	38.285	35.3766	43.6165	38.5321	42.7902	39.2931	36.8636	32.0957	41.7172	37.2142	44.3408	41.0728	42.8787	36.5599
22728	36.665	36.2255	34.4651	34.3599	39.2361	36.7438	39.5057	35.5522	43.4879	38.7822	42.9583	38.9352	35.7028	30.9621	41.8966	36.6443	43.8793	39.512	41.8163	36.2192
22729	36.5778	35.858	34.8699	33.0731	39.4067	36.7902	38.862	34.4884	42.2417	37.8187	42.0376	37.4578	35.3125	30.9098	39.4548	35.0342	43.5196	38.117	40.5162	33.4998
22730	36.472	35.8833	35.7844	33.6228	38.7662	37.4665	38.9256	34.6794	42.5046	38.1365	42.7926	37.6999	34.8908	30.6533	38.7734	34.6623	43.0109	38.9614	39.9164	32.854
22731	38.3597	35.4754	36.0238	33.2939	39.6537	37.2083	38.1738	35.0893	43.473	37.2687	41.7365	37.7744	34.0209	30.0871	38.0426	34.5062	44.2861	39.057	40.0334	32.298
22732	38.9751	37.5879	36.2474	35.2623	39.8128	37.5683	39.1327	36.6216	44.7244	39.776	41.4691	39.3394	34.8752	30.202	37.6514	36.6549	45.2473	39.9314	39.6488	34.4935
22733	38.5597	37.2605	35.9411	34.7532	39.5371	36.4094	39.0925	36.2965	44.5482	39.9024	39.9084	39.065	35.3749	30.1	37.7565	37.2311	44.1324	38.6648	40.7772	35.241
22734	38.3165	37.1266	37.2234	34.5926	39.3477	37.4336	39.2854	36.5701	44.1392	39.5204	40.4082	39.2334	37.3816	31.161	37.7769	36.4706	43.6726	39.5027	40.9094	34.8217
22735	39.4083	37.4201	36.9372	34.4138	38.9235	37.5093	38.9037	35.2836	44.082	39.449	41.4082	39.0661	35.6394	31.3367	38.5901	36.1084	43.7285	38.5847	40.5849	35.1261
22736	39.85	39.1498	36.8006	36.0911	39.1782	37.8443	39.4025	36.7296	44.6197	41.4403	41.4506	40.5661	34.5237	31.9815	38.6366	37.8913	44.9023	39.3428	40.6659	36.9163
22737	39.5066	39.4467	35.5802	36.0844	40.4136	37.5361	40.6178	37.1905	44.378	42.6378	42.4292	40.2243	35.2899	31.8751	38.7992	37.8531	44.9873	39.4254	41.7246	37.4497
22738	38.9419	39.2973	36.0272	35.8281	42.2237	37.49	39.9018	37.3331	44.9587	43.4964	41.0798	40.1076	36.5274	31.5946	38.4901	37.5452	43.7617	39.1767	43.1566	37.5593
22739	38.8271	38.2171	37.1465	34.9113	40.8832	37.7694	39.9583	37.1183	43.9731	43.3263	41.1814	39.0773	36.8718	32.0925	39.2616	36.7925	43.8608	39.45	41.3383	36.6072
22740	39.7108	38.5479	37.3208	35.5772	39.7699	39.4535	40.1804	37.8631	44.0922	43.5909	41.1751	39.4313	35.9219	33.5748	40.6718	37.0247	44.2832	40.7664	41.686	36.3838
22741	38.4217	39.0686	38.2538	36.8814	40.1933	41.0488	40.5144	38.2606	43.7626	44.012	41.4737	40.543	35.6737	35.0708	40.2346	37.0925	45.2157	42.1445	40.8153	35.3973
22742	38.5326	38.0948	37.9944	36.8788	41.7282	40.1804	40.2221	37.2456	44.6592	43.7843	42.437	40.3511	36.413	33.7284	40.4379	36.7239	46.0909	40.4885	40.5933	35.0085
22743	36.6226	37.4188	37.7113	36.8145	41.9341	38.4263	39.3372	37.1229	45.602	44.0681	40.544	40.7041	38.0369	32.4329	39.6374	36.8714	45.6905	38.8823	39.9914	36.265
22744	36.3945	35.9007	37.6002	36.4342	39.9031	38.1332	39.6042	36.2937	44.4665	42.566	40.428	38.7754	38.9906	32.6039	39.2504	36.5959	45.2889	38.8337	40.3247	36.4056
22745	34.5851	35.5804	37.5656	36.5099	39.6346	39.4882	37.385	36.5655	44.061	41.7221	41.0162	38.4858	37.599	33.3546	37.7132	35.4115	46.0025	39.0413	40.6359	36.3699
22746	33.8864	33.7725	38.1102	36.12	39.5544	39.4378	37.8646	35.3509	43.7274	40.7345	40.9851	37.9075	36.8495	33.1195	38.1594	34.9731	46.3115	38.2346	41.1212	36.01
22747	34.9175	33.8462	37.3837	36.4974	41.129	38.2569	38.0741	35.3813	43.3488	41.5289	41.2922	38.1864	38.1279	31.927	38.8498	35.7678	44.647	36.9602	42.4231	36.9956
22748	33.1891	34.1024	38.0742	37.418	41.2524	38.3565	37.1435	36.0652	43.0056	42.7338	41.8818	39.173	38.6563	31.9671	40.2038	37.1313	44.5054	37.183	42.1153	38.3126
22749	33.7832	32.9981	38.13	36.522	40.8833	38.6751	36.6049	34.794	43.6859	41.9103	42.4451	37.0198	35.8426	31.8945	41.3134	36.6462	44.4122	36.9543	41.4614	36.2242
22750	34.0875	33.4511	37.8305	37.0935	40.8429	39.8708	37.4636	35.6205	44.2639	42.3181	42.6616	37.6189	35.4414	33.4056	40.3142	36.8303	44.022	38.0788	40.9208	36.0777
22751	32.439	33.3484	37.8402	37.4153	41.4181	40.2446	38.1243	35.7439	43.4967	42.5971	42.7567	37.8344	35.8259	34.596	40.5174	36.7504	43.8322	39.2792	39.9662	36.1542
22752	32.0972	31.9674	38.9635	37.2682	40.4546	38.2174	37.9349	34.7554	43.082	41.606	41.1652	36.9477	35.8273	33.5873	41.5575	36.205	44.8542	39.4806	40.5804	35.4909
22753	32.8822	31.8665	40.0619	37.4427	37.5911	37.5866	38.3907	34.5707	42.2919	41.1915	40.9522	37.1937	35.6398	33.4749	40.8161	36.0288	46.1566	38.9838	40.9698	34.8894
22754	33.7245	32.6561	40.8435	38.5072	37.607	39.1302	37.1002	35.7701	41.9631	41.2724	41.5468	37.3617	37.1834	34.952	40.8462	35.5447	46.2543	40.6777	40.5273	35.2222
22755	33.9989	33.498	39.1005	38.5544	37.9906	39.1433	35.464	35.0555	41.3449	40.4134	40.2783	36.5997	39.3128	35.6421	40.3605	34.3662	45.3057	40.8753	39.5697	34.451
22756	33.9552	34.0199	38.2399	39.2675	37.9474	36.8181	36.1219	35.0557	40.681	39.8767	41.4336	37.5584	39.151	33.4428	39.5755	35.3108	45.8619	39.4093	41.2142	35.1888
22757	32.4689	32.9135	38.2229	38.3912	37.4008	36.4571	36.2179	34.6731	40.9658	38.8399	41.8451	36.9345	38.5627	32.8265	38.0717	35.3409	46.0212	39.0121	38.7424	36.2864
22758	32.7811	31.3019	38.4947	37.2255	37.7923	36.8783	37.2852	33.7432	41.9564	37.5462	41.4547	35.3657	38.3278	32.6972	39.4576	34.2188	46.3917	39.2165	38.613	36.2357
22759	33.0005	31.4301	38.5124	36.828	38.7403	36.3151	37.2455	32.9392	41.2819	37.3458	39.8257	34.9601	37.9485	32.1388	37.2385	34.0957	46.2673	38.8895	38.7752	36.1698
22760	33.2231	32.6223	39.8988	37.5483	36.399	35.5953	37.4928	33.2251	40.5504	38.4097	41.1453	35.6939	38.8858	31.8007	37.7151	35.274	45.0507	38.9934	39.7077	37.1397
22761	34.1709	32.6736	40.6145	38.0989	36.2542	36.7478	37.4612	34.1098	42.3475	38.0802	40.9348	36.4968	40.6177	33.3706	39.116	34.7621	45.1771	40.4427	40.0061	36.1961
22762	34.8003	33.1677	40.1833	38.982	36.8159	37.9227	38.5171	35.6048	40.7955	38.6753	41.6107	37.323	40.5135	35.4019	40.1974	35.6162	45.5552	42.412	40.7062	36.7133
22763	35.3274	34.3336	38.7414	39.4234	36.7462	35.3416	37.8683	35.9875	40.8389	39.4925	41.8231	37.7472	39.6456	34.6951	39.3915	36.0866	45.4548	42.037	38.1984	37.3346
22764	33.9318	34.1824	39.4101	38.7944	37.1787	34.6083	38.4662	35.8804	41.6013	39.1019	42.5597	38.0179	40.0609	34.2942	41.009	35.4557	44.965	41.5648	37.1451	36.5944
22765	35.147	33.1389	38.9177	37.0009	38.7974	35.0418	38.621	35.6222	42.5268	38.4476	41.9419	37.6054	40.0801	34.4928	39.4316	33.6912	46.0133	41.2514	37.6942	35.7429
22766	33.241	33.7689	38.443	36.9081	36.7743	34.1248	38.3412	35.9127	41.6383	39.1507	42.028	36.9875	39.5436	33.8525	37.3701	33.5551	46.284	40.3744	38.6789	35.7463
22767	33.6989	32.9058	39.4481	37.2992	36.4058	34.9766	38.0832	35.2698	43.464	37.5943	40.7423	36.6093	39.7447	34.8061	37.9088	32.1058	44.6745	40.6587	39.9516	33.467
22768	34.3262	33.1418	39.4513	37.5999	36.4382	36.3249	38.991	35.9674	42.9265	37.8822	41.057	37.3113	40.3666	36.2855	39.3886	32.6273	44.2214	42.0525	39.8133	33.1724
22769	34.7993	33.6499	37.6927	37.9473	36.3814	34.9992	37.787	35.7579	42.3142	38.7059	41.7289	38.1438	38.2127	34.9342	40.6257	34.0584	44.3139	39.9194	40.7333	33.813
22770	34.686	34.3336	39.0314	38.3691	36.6837	34.8706	38.5412	36.2272	42.9642	39.2405	42.7854	38.8947	38.0556	34.802	41.2275	35.2927	44.7271	39.7036	40.9439	35.0252
22771	36.146	34.3122	38.5252	37.3865	37.9482	35.6101	39.3812	35.6951	44.4402	38.8601	43.4019	38.3672	38.3322	35.1007	42.7778	35.4591	44.9249	40.076	39.6699	35.3609
22772	36.2202	35.9768	38.4876	38.4399	38.9137	36.2573	39.7873	36.9272	43.9722	40.2935	42.3745	39.4203	37.71	35.2481	42.0568	36.8934	45.4153	40.7398	40.205	36.9308
22773	35.1434	34.5903	37.9582	36.6385	36.5027	36.3908	38.4232	35.5556	42.0306	38.3281	41.7618	37.8931	36.739	35.0166	39.9195	35.5641	45.9465	39.8344	39.5448	34.5279
22774	35.1569	34.2786	38.4829	36.5737	35.2517	36.7416	37.4565	35.6745	43.0336	37.921	41.3241	37.3975	36.6363	33.4582	39.8162	34.4284	45.8867	41.0228	40.8492	32.3725
22775	36.3345	34.3003	38.1159	36.7352	35.7256	37.3932	38.2889	36.3549	42.6795	38.456	40.3731	38.1222	38.3015	33.8691	39.8774	34.7661	45.638	42.6617	40.9824	32.8412
22776	36.0168	34.8362	35.7985	35.9007	34.955	34.386	37.5052	35.2585	40.3555	38.6695	39.9063	38.06	38.0325	31.634	39.8901	34.5637	45.83	40.5127	41.95	33.6513
22777	35.4376	34.9838	36.4996	36.2838	34.4149	33.6436	36.0783	35.1151	40.3512	38.5028	40.1407	38.0027	37.0321	31.3494	39.4437	35.3356	47.2336	39.7929	42.2549	33.5849
22778	35.9747	34.5495	35.8334	35.7205	35.3469	34.0968	36.8091	34.225	40.2649	37.7285	40.4583	37.0827	38.3699	31.6297	40.0667	35.5844	43.0919	39.3691	42.4025	33.7027
22779	35.4405	35.6773	34.8127	36.2085	37.4157	34.1198	36.6277	34.8472	41.9747	39.0159	40.3851	37.139	40.7041	31.7816	40.814	36.892	43.1343	39.5458	43.3942	35.3825
22780	34.0829	35.3048	35.6292	34.7211	38.4934	33.6495	37.5678	34.9099	42.2868	38.7292	41.5667	36.1673	39.6122	31.7717	41.5077	36.2945	41.6359	39.5608	43.5905	35.5098
22781	34.8379	33.7319	33.8058	31.6605	35.9038	32.669	36.0515	32.3586	41.9394	36.8369	39.6376	33.0424	38.6928	31.4349	40.9605	34.9654	39.3553	38.4911	40.7919	32.5317
22782	34.3469	33.8229	34.5048	32.3953	36.6531	33.7921	37.2985	33.101	41.5016	36.7316	39.0862	33.6007	37.7044	32.6899	41.2242	35.1239	38.5236	39.4097	41.0592	32.5958
22783	35.1744	33.4993	34.9639	32.7611	39.0209	35.2146	35.685	32.9615	41.8088	36.537	39.4178	34.047	37.3556	32.9999	41.547	35.0122	38.4661	40.1316	39.8786	32.6653
22784	35.5529	34.965	36.531	34.0214	37.6817	34.611	35.1821	33.8622	42.7139	37.5528	40.028	34.4055	37.6691	31.999	42.0419	36.3817	39.0353	39.4145	40.0959	34.0957
22785	35.1505	33.7823	35.8031	33.718	37.0478	35.1726	33.522	31.8661	41.5754	37.0387	39.5461	33.7881	36.4357	33.0047	39.7564	35.2479	39.5625	40.2282	39.6426	33.8549
22786	35.065	34.293	35.3919	34.6818	36.9819	37.3446	32.9747	32.4771	41.2456	37.371	39.9092	34.6354	37.0631	34.9769	40.1264	35.3868	38.7646	41.6866	39.6931	34.3671
22787	35.3159	34.7482	35.1369	34.3409	36.8802	35.9092	32.5173	30.9153	41.3845	37.5187	39.5193	34.5302	38.5413	33.3675	38.3649	34.9569	37.6682	37.4953	40.3516	34.6054
22788	35.826	34.9689	34.794	33.9179	37.0556	36.1045	32.1577	30.524	39.734	37.5916	40.0971	34.1143	37.8102	33.1879	37.873	34.5374	37.3489	37.5141	39.8184	34.6948
22789	36.2209	35.7581	34.7166	34.427	36.6567	35.9293	32.2989	30.6195	39.9652	38.1521	40.4344	34.4787	37.0852	33.2599	39.0679	35.3905	37.7915	36.2129	40.0109	35.4801
22790	35.9185	35.7224	35.1162	34.6857	36.5752	34.7043	33.1987	29.912	38.8418	37.2122	39.8139	33.7964	34.9975	31.9968	39.2266	36.3125	36.0304	34.5306	39.0203	35.7318
22791	36.5351	35.8312	33.8863	33.5254	37.209	33.6929	33.7708	29.1877	38.317	35.8061	38.1942	32.749	34.4053	31.0076	39.7521	36.4824	36.7763	33.5599	39.2681	34.7747
22792	35.1488	36.3199	34.6376	33.7217	37.1973	33.2304	33.3011	29.6024	38.5911	36.1655	36.8579	33.2478	34.6478	30.9299	39.9433	36.4732	36.0255	33.4051	39.3561	34.9173
22793	35.0325	34.2248	34.5055	32.7055	36.3795	33.7477	32.8965	30.0065	37.3062	34.7596	36.8157	32.6983	36.335	31.9893	40.6478	34.8275	35.6792	33.6158	38.4108	33.8754
22794	34.6733	34.2884	33.7944	32.9094	35.3099	35.1861	32.0747	30.23	37.3003	34.4119	37.6738	33.2249	35.6989	32.9913	40.647	34.4624	36.3266	34.6419	39.3656	33.7157
22795	34.4731	33.9422	34.0978	32.9252	35.2514	35.3388	31.8124	30.7406	37.6944	34.5747	37.8541	33.5061	34.8369	32.1144	39.6618	34.187	36.3361	33.9494	38.1422	33.358
22796	34.8136	33.8868	33.8905	32.9569	35.5776	34.974	33.4019	30.7137	35.8426	35.1444	38.1636	33.4175	35.5853	31.6718	41.0044	34.5098	36.8217	33.4179	37.7089	33.5831
22797	33.6045	34.1721	33.5005	33.0689	37.4718	34.3078	33.5763	30.9154	34.9956	35.4867	37.1019	33.5361	35.4429	30.5211	39.8875	35.4197	37.6782	32.8859	37.3871	34.2747
22798	34.1631	33.4145	34.6137	32.8106	35.4941	34.4907	33.7126	30.7609	33.9368	34.8672	37.658	32.6287	36.2106	31.0065	39.881	35.6452	36.8711	32.8279	37.8847	34.0106
22799	34.598	33.4769	34.9288	32.6675	35.3731	34.6947	33.563	30.5124	35.3291	35.343	36.7342	33.0899	36.7783	31.0174	39.8027	35.9957	36.0501	32.3889	38.6937	34.1736
22800	34.5372	33.3558	34.4727	32.8159	35.3379	35.9529	33.514	31.0633	33.7127	35.3259	36.4973	33.3649	35.6885	32.2858	39.6915	35.8663	35.3292	33.2573	37.905	33.9559
22801	34.6472	33.9372	33.2225	32.9445	34.7965	33.628	32.9307	30.7587	33.1781	33.057	35.2521	33.1226	34.5748	31.8183	40.058	36.5272	35.416	32.0739	37.5099	34.8645
22802	33.2896	33.4423	33.9037	33.1825	35.4537	33.357	32.7662	30.8869	32.7742	32.1259	36.0464	33.753	34.1181	31.5226	39.5225	36.9649	36.8164	31.8737	37.8422	34.6335
22803	34.6928	32.3617	33.959	32.4912	36.4572	34.1844	32.396	30.9341	33.5379	31.347	36.5308	33.0022	34.8793	32.2964	40.091	36.7578	37.9856	31.6446	38.1206	33.9928
22804	32.8121	33.4012	33.5213	32.7202	35.6746	33.6633	32.4432	31.4245	34.4601	32.4934	34.7917	32.869	36.3329	32.0933	40.6599	37.6527	39.7837	31.8658	39.4094	34.9015
22805	32.1374	31.8921	32.6742	31.996	34.4276	34.3939	32.1831	31.0256	34.5426	31.5856	35.0932	30.8068	38.2554	32.8307	41.1333	36.1924	37.776	31.9109	40.1717	33.383
22806	32.1174	31.9558	33.3784	32.5082	34.3552	34.6849	32.331	30.9421	35.2358	31.6382	35.9065	31.0047	39.5776	33.5829	41.9203	36.0334	38.39	33.0127	38.6618	32.9698
22807	32.4963	31.4252	33.9477	32.3498	34.3903	34.6903	33.1259	30.1091	35.2436	30.7073	36.5187	30.7141	36.5384	32.7106	43.4242	36.0154	37.9559	32.1262	39.4645	32.2448
22808	33.2518	32.047	33.6469	32.6761	35.9914	33.1677	34.0606	30.0603	35.8193	31.3922	36.1402	31.2516	36.59	31.4462	42.9903	36.7868	37.74	30.6215	37.5022	33.1412
22809	33.2405	32.9835	34.017	32.8566	37.1847	32.9688	35.2924	30.2012	36.0626	31.9849	36.3447	31.9451	36.2229	30.8436	43.3262	37.7302	38.228	30.7652	37.9522	33.786
22810	33.9006	31.7907	34.8032	32.2552	37.8327	33.8715	34.8909	30.1063	36.7421	31.7746	35.8571	31.0535	36.1005	31.2754	41.8392	37.3144	37.9991	31.3201	39.4167	32.9199
22811	34.6189	32.4785	36.1068	33.2743	35.0242	35.3109	35.9348	31.205	36.0057	32.4216	36.2465	32.0608	37.1077	33.1698	42.4425	37.6635	38.0598	32.3117	37.3264	33.5001
22812	35.2643	33.5053	36.4745	34.2327	35.0713	36.5095	35.144	32.6667	37.1434	33.4985	35.0213	33.3985	37.6716	35.455	42.2348	38.3105	38.5593	33.7463	37.1733	34.3657
22813	36.391	34.4943	37.551	35.2814	35.2275	37.0707	35.2615	33.0219	34.9418	33.6242	33.8988	33.7848	37.1413	36.1808	39.216	37.6895	39.0852	35.6586	39.6465	34.2798
22814	36.3053	34.5666	36.0684	34.2232	34.7126	33.3409	32.1377	31.3968	34.4574	33.4261	33.0266	32.1347	37.3127	32.7482	37.7769	36.9547	38.743	33.4943	38.9044	34.1936
22815	35.6832	35.7376	37.015	35.3084	35.4681	33.5584	31.6489	32.5159	35.8343	34.4136	31.9962	32.7879	38.5475	33.0913	39.7887	38.7771	37.7477	34.0992	40.2051	35.6476
22816	36.1346	34.5816	36.1062	34.7344	35.6366	33.536	32.0301	31.8149	34.7418	33.0971	32.2398	32.1926	39.2201	32.9199	39.8426	39.0105	37.2943	33.9782	40.0358	34.5335
22817	34.327	35.5275	35.7463	35.1128	35.3311	33.7478	32.3163	32.4417	34.8129	33.8672	33.8765	32.4427	36.2779	32.7049	40.6535	39.8382	36.9142	33.828	38.647	35.7288
22818	34.7528	33.313	36.6342	33.9696	35.1734	34.0566	32.9705	30.5326	37.2762	32.5432	33.914	31.0234	35.2827	33.3276	40.3475	38.1883	38.4983	34.4478	39.5326	34.443
22819	35.2995	32.8634	36.2425	33.972	35.182	33.5411	34.3719	29.7323	36.9671	32.577	34.325	30.7823	34.2535	33.0069	39.6877	37.6744	40.2816	34.4603	39.3275	34.5407
22820	34.7523	33.6412	36.4004	34.8997	35.4191	33.4231	34.0272	30.1046	37.6165	33.4666	35.0757	31.1013	34.1023	32.5941	39.5687	38.8927	39.2643	34.1689	40.6105	34.4591
22821	33.983	33.2401	36.6556	33.6901	34.9582	32.9775	33.0209	28.9964	37.0747	31.249	34.3433	28.5293	34.6007	33.3014	38.807	35.3155	38.0282	33.1846	37.9115	32.1203
22822	35.8802	33.3342	36.5326	34.3474	34.8415	33.247	33.4147	29.7928	36.8008	31.1761	35.5411	29.1531	31.7581	33.8626	40.4373	35.4573	37.5703	34.2108	39.3566	31.9957
22823	35.9181	35.3801	37.1304	36.0113	34.6251	33.8261	34.5253	31.6287	37.8924	33.3281	36.181	31.1138	31.8973	33.9519	39.6094	37.779	37.7265	35.1934	37.6476	34.3598
22824	36.6817	35.1919	36.7274	35.3828	34.9342	33.957	35.6302	31	38.4587	33.2012	36.7327	30.4775	31.6723	30.5242	40.0038	37.5719	37.7984	34.4075	36.6229	34.1359
22825	36.7194	35.3026	37.3247	34.5916	35.8631	32.4328	35.5578	31.163	39.3044	33.6652	36.8467	30.254	31.2985	29.712	38.9753	38.2343	37.1629	33.38	36.8793	35.2053
22826	35.8889	35.6598	38.4495	33.6432	32.9334	32.464	36.6379	31.7606	38.8984	34.7181	37.5879	30.9961	31.8454	29.6365	38.1633	36.8317	38.7338	32.8009	37.943	33.9371
22827	35.648	34.1509	37.6356	33.9329	31.8948	32.2102	35.9967	32.0003	38.9136	33.0596	35.7996	30.824	31.4895	29.0779	37.3729	34.7984	40.9063	33.0038	38.7593	32.3591
22828	36.268	35.0786	38.4424	35.038	32.0478	33.8183	36.7242	33.5646	37.9374	34.1683	35.7153	32.3324	33.1816	30.6225	38.9044	36.0291	38.226	35.3116	39.5996	33.1192
22829	37.5451	35.9527	36.5562	34.3606	32.2496	31.1674	36.3267	33.768	37.3244	34.832	36.6421	32.9897	35.4824	27.5574	39.4327	37.0317	38.0001	34.202	39.5204	34.2567
22830	36.3416	36.7639	36.4698	34.7521	32.042	30.756	36.09	34.2177	37.6851	36.3458	37.9937	33.7088	34.9303	27.3529	40.0941	37.9289	38.9652	34.0625	39.4782	34.9458
22831	37.3138	35.9718	35.4859	32.5739	32.679	30.6737	37.0283	33.999	38.2344	34.9555	37.768	33.4522	34.4563	27.0981	39.9535	37.6171	40.3878	33.7107	40.0815	32.5118
22832	36.2138	36.7438	35.5855	33.3752	34.3243	30.6402	38.067	33.932	38.6737	35.5656	38.1337	34.1066	35.566	27.1319	40.6181	38.7002	39.692	33.1447	39.4593	33.6486
22833	35.3208	35.5592	35.9271	31.7883	36.7717	30.8863	38.1456	32.6153	39.5342	34.9055	38.458	33.1067	37.2736	27.3106	41.8645	37.8821	40.5646	33.2311	39.5789	32.4619
22834	34.3191	33.3623	36.2064	30.3525	34.711	30.9137	37.8708	31.6739	37.9368	34.0306	38.9259	32.5357	34.2303	27.3468	40.749	35.8699	41.3326	32.9661	39.5723	30.8273
22835	35.7137	33.962	35.5001	31.1639	34.4413	32.62	36.9485	32.8781	38.5318	34.2616	39.766	33.6177	35.4187	29.2462	40.9376	36.1971	40.7306	34.5749	39.2539	31.1739
22836	36.0872	35.0778	35.2705	32.8332	35.3246	34.867	38.4606	35.0491	38.7511	35.3294	39.682	35.1027	37.0896	31.9524	41.9259	37.5309	41.414	36.775	39.5948	32.3842
22837	36.8429	35.7477	35.2708	33.0321	36.9472	33.3144	37.3702	33.3688	37.4557	36.1467	40.2088	35.2962	35.1051	31.3603	41.6585	37.9993	42.8732	34.04	40.6114	32.9677
22838	36.4719	36.0873	36.5031	33.7191	35.8048	33.3227	35.8619	33.6007	38.0402	36.6615	41.0267	35.9806	36.293	31.2297	42.2058	39.1752	42.4101	33.7623	41.7241	33.9409
22839	36.6977	35.612	35.1056	33.533	35.9117	33.5372	36.7026	32.7923	38.8769	35.0725	40.6841	35.6885	37.9449	32.427	43.4813	38.6147	41.7829	34.3227	41.6013	33.8092
22840	37.1851	35.9669	34.637	34.2925	36.8609	34.8348	36.8527	34.1872	38.3115	35.2306	41.037	36.2799	36.803	34.424	44.1679	39.0849	41.3838	35.5442	43.2045	34.224
22841	36.1184	35.8545	34.7311	33.4053	35.637	33.7981	36.6416	33.3006	38.5998	35.4883	41.7174	36.7272	35.884	31.523	42.8563	39.2356	41.5109	35.1515	40.9695	35.4047
22842	35.924	34.2542	31.8033	31.9189	36.3524	34.4541	36.9605	31.098	39.4353	34.1528	42.1496	36.3838	35.8972	32.1455	44.0935	38.2217	39.1998	34.7349	41.2325	35.2488
22843	36.4624	34.218	31.6902	32.5862	38.0676	35.9991	36.0466	31.4911	39.172	33.831	40.4094	36.4948	35.0664	32.5454	41.302	37.6607	40.0346	35.5582	41.9617	34.8101
22844	36.0538	34.8045	32.7381	31.2743	36.7103	34.3513	35.892	31.5114	38.9416	34.4701	41.6416	37.1304	35.9578	30.7707	40.858	38.1237	38.8769	34.9238	42.3798	35.0796
22845	35.3425	34.1376	33.3837	31.3741	35.5571	34.6679	33.7867	31.4079	38.8718	33.0941	40.0344	36.2278	36.384	30.76	40.1891	35.8425	38.0429	35.4991	40.6923	33.0773
22846	36.7406	34.7088	32.8949	32.3929	36.2158	36.4926	34.6664	32.0545	37.7613	33.6856	40.9026	37.1407	35.9657	32.4497	41.4835	36.175	38.3648	37.0754	41.3779	33.5532
22847	37.6158	36.0211	31.8842	32.8489	36.7172	35.385	33.8159	31.9166	38.2295	34.7392	41.9129	36.7514	35.6327	31.0507	41.5073	37.1988	38.4374	36.5471	40.1953	35.0521
22848	37.1628	36.5011	33.3331	32.3231	37.7929	35.2274	34.5962	32.2485	39.4787	35.6896	42.3288	36.8705	36.0247	30.8636	42.1408	38.0097	38.7375	36.5472	41.7582	36.2983
22849	38.8565	36.0455	33.663	31.6002	39.3946	35.6295	34.9352	32.1507	40.2639	36.004	41.6313	36.1901	35.7651	31.3629	41.9149	37.413	39.0962	35.6887	40.4502	36.0646
22850	37.6598	37.5268	34.2583	32.6774	37.726	35.736	35.107	32.8536	40.721	37.3254	42.5443	37.3656	35.8381	31.4114	42.992	38.6622	38.8249	36.1787	39.9599	37.9867
22851	37.6191	35.9655	34.4939	32.7098	36.7711	35.9911	34.8944	32.4891	41.1562	36.1016	42.3306	36.7677	36.0224	32.5201	41.2338	36.2894	37.586	35.0885	38.9655	35.5369
22852	38.6178	36.506	33.6041	33.3583	36.7115	36.873	35.5733	33.5609	40.6701	36.239	42.2081	37.3961	36.9806	34.2226	42.1199	36.5079	37.5999	35.7121	40.7783	35.992
22853	38.9236	37.2622	32.5935	33.9671	36.6613	35.3514	34.8334	33.2385	41.7687	37.3983	39.7827	38.0643	36.3653	33.1647	41.716	37.586	38.2184	34.7356	39.0098	36.8335
22854	38.216	38.059	31.7726	33.1879	36.5201	34.6137	35.2865	33.3247	40.011	38.1734	39.6192	38.2144	36.5479	32.2227	42.6951	38.2938	37.9067	34.4129	39.1609	37.2271
22855	38.7313	38.0975	31.0387	32.4095	36.4382	34.9166	35.5136	33.0974	40.8618	38.4163	39.3863	37.6061	36.7533	32.561	42.4789	38.0814	39.75	34.5124	39.5535	36.5308
22856	38.2195	38.419	31.9223	32.3332	37.2583	34.5819	35.1727	32.8381	39.8439	38.8971	40.309	38.0704	37.0167	32.1908	42.8903	38.1761	41.436	34.31	40.6376	37.1801
22857	39.1417	37.826	30.8728	31.4026	37.2206	34.4239	35.4966	32.824	41.4465	38.64	38.6826	37.992	38.9817	32.4991	43.7654	37.855	39.6577	34.5896	41.8563	36.2005
22858	36.6552	38.3287	30.5385	31.3228	37.3316	33.6563	35.8121	33.1229	40.9828	39.5646	39.9685	37.4294	40.3995	32.2278	44.3695	39.0121	39.3698	34.914	40.9336	37.5716
22859	36.905	35.9798	28.911	29.8355	36.8116	33.9811	33.7834	31.6513	40.5097	36.6749	39.5887	35.4273	36.9357	31.8063	44.6051	35.5881	40.6313	34.271	41.0343	35.7828
22860	36.8172	36.7696	30.2417	30.4499	37.5866	33.884	35.3215	32.1233	41.4037	37.5798	40.1672	36.2118	36.7138	31.5809	45.0505	36.6454	40.9689	34.0671	41.7751	35.4892
22861	38.1148	36.5661	29.9076	29.944	39.6165	34.7561	36.9394	32.4921	42.3787	37.0846	40.9114	36.0015	38.5529	31.9802	45.4157	36.7522	40.7346	34.5862	41.7448	34.784
22862	38.2145	37.7507	30.3771	30.4631	41.0919	34.7722	35.9541	32.8214	42.7322	38.4829	41.5499	36.5983	38.2058	32.2319	46.1561	37.7287	40.3613	34.5865	40.445	35.8074
22863	38.9224	37.0579	31.4107	29.6103	37.7142	34.8421	36.2467	30.6356	42.2835	37.8417	41.0191	34.9211	37.2466	32.9287	45.9443	37.6724	40.1837	34.5222	39.6008	34.746
22864	39.3727	38.0372	31.8972	30.7104	37.6784	36.7679	37.5385	32.1608	42.6213	38.5381	41.0397	36.0062	37.1654	34.9991	45.6944	38.5778	40.7753	36.5041	39.8817	35.5302
22865	39.6174	38.4843	31.87	31.5708	39.6212	38.2413	37.0413	33.6374	42.7453	38.8038	41.0048	36.5657	37.5238	36.4185	45.405	39.2869	41.615	38.2877	39.7054	36.1188
22866	39.5481	39.0409	32.3007	31.7231	39.9659	35.7712	36.8629	32.9951	42.3655	39.5313	40.6485	36.4889	38.7141	33.2197	45.9252	40.0735	42.6919	36.4374	39.5561	36.701
22867	39.8966	39.5442	32.3592	32.6329	40.1681	35.8323	37.1386	33.4286	41.9653	40.0502	40.8207	37.338	40.53	33.1406	45.7542	41.2965	43.1708	36.5049	40.0922	38.209
22868	39.9811	39.7098	32.9093	32.9973	39.4319	37.6957	36.5277	34.1307	41.9001	39.8775	41.3906	38.3333	40.4932	34.511	45.289	41.6144	44.401	38.1231	41.9372	38.2632
22869	40.2509	39.5204	33.317	32.6087	39.702	37.526	36.5903	33.0782	42.0269	39.817	41.7699	38.3043	40.0626	34.1401	46.2521	41.4976	43.866	37.6349	42.4145	38.5158
22870	40.9975	40.372	32.966	32.648	40.5058	37.7067	37.6728	33.2216	42.5325	40.7226	42.553	38.6589	40.8531	33.5651	47.4552	42.3372	42.4241	37.468	43.9124	39.3502
22871	40.0122	40.3268	32.5434	31.8142	41.3416	37.2725	38.7395	33.741	41.891	40.9087	43.4717	38.4597	39.3634	32.8158	45.5861	42.0334	42.4012	36.0947	41.5679	39.6452
22872	38.3201	38.0285	31.9576	30.2115	40.1562	37.0332	39.0163	33.7564	41.5204	39.0325	43.8727	37.3512	38.1764	32.454	44.9641	40.3037	42.9191	34.7659	41.2157	38.1098
22873	38.8216	38.0171	32.8393	30.734	40.2403	38.3736	40.616	34.4393	43.1351	38.864	43.1728	37.609	38.4395	33.5062	43.0553	40.0008	43.3072	36.0368	43.5915	37.0606
22874	38.8483	38.2032	33.2976	31.3905	40.8535	39.3472	41.6701	35.4502	40.4691	38.8854	43.214	37.8592	38.1529	35.0371	43.1892	40.0481	44.4128	37.3	42.7503	37.2746
22875	39.3014	38.7162	34.3537	32.0365	40.3223	39.4278	40.5768	36.305	41.5715	39.3958	42.1085	38.7544	38.5658	35.6976	45.4709	40.5634	44.3905	38.6998	44.8585	37.2619
22876	39.7465	38.6448	36.0722	32.8698	39.6251	38.9707	40.9329	36.604	39.4319	39.1423	41.8083	38.6069	38.5365	35.0483	43.6421	40.6874	45.07	39.0165	44.3633	36.5575
22877	41.3243	39.2075	36.6565	34.2161	39.636	39.8096	38.2341	37.6299	39.6319	39.5019	43.5065	39.4384	38.4641	35.9411	45.2067	40.8234	44.6905	40.6819	42.868	36.6905
22878	41.4168	41.2583	37.9415	35.9617	40.4992	38.9178	38.0798	39.1259	41.7196	40.7681	43.3006	40.9075	39.0365	35.1991	44.0963	42.6667	44.9082	40.3571	41.7372	37.8317
22879	41.3575	40.1763	38.351	36.548	40.77	37.5905	39.3578	37.3856	41.8948	37.9667	44.1719	41.4057	38.6387	34.7129	43.2281	41.8859	45.0625	38.5084	41.5859	38.7175
22880	39.6987	40.9963	38.9962	37.8215	41.1015	37.178	38.9899	38.4486	43.7361	38.9776	44.2085	42.1014	39.2601	35.0528	43.3022	42.5062	44.4339	38.6403	43.0007	39.929
22881	39.4907	39.0885	41.0025	38.2422	40.2247	37.0929	39.5229	35.5125	43.7648	37.0527	42.9695	40.3848	39.4735	34.2764	42.1929	39.8863	43.5277	38.397	42.1215	36.8482
22882	41.2959	38.9195	40.2491	38.3013	40.3737	37.8344	38.7775	34.2785	41.8196	35.9553	43.1421	39.5216	37.4159	33.7269	42.657	38.4327	43.5702	37.7094	41.5973	35.4522
22883	41.4776	40.8434	41.4679	39.7398	39.4044	37.8111	38.4952	35.7691	41.9289	37.7899	42.8477	41.103	36.5603	34.2485	42.523	40.6161	43.2082	38.8076	41.4266	37.5663
22884	42.8445	40.6802	41.3712	39.3548	39.9496	38.1428	39.2892	35.6075	42.0025	38.0046	43.3619	41.0137	37.5026	34.5001	42.8259	38.6498	43.6403	38.9017	41.6495	36.5061
22885	43.0839	41.6411	40.151	40.8224	41.1335	38.5987	39.0368	36.676	42.4079	39.3228	42.9219	42.1781	36.7606	34.475	42.7337	40.0657	43.4026	39.8132	41.1682	37.8455
22886	42.0991	42.7095	40.8236	40.1683	41.4091	38.7069	39.0007	36.7062	41.884	39.9814	43.3979	41.5399	37.1736	34.2658	43.276	38.3866	43.4785	40.1563	39.5498	37.4335
22887	40.4154	39.282	39.3623	36.8808	39.6689	38.3571	37.7012	35.1073	40.8105	37.8234	41.3778	38.0344	35.0107	32.6971	42.1808	35.8337	43.3863	39.6456	39.6244	35.8565
22888	39.3976	39.407	40.3009	37.3364	40.6576	39.731	37.9736	36.0534	40.9311	37.7892	41.9109	38.5885	34.9957	32.4448	40.983	35.955	44.8183	41.0831	39.8707	35.4492
22889	39.7778	37.7146	39.9336	36.9072	40.4693	40.0204	37.5053	35.9205	41.8247	37.5916	42.2438	38.283	35.6247	31.6313	40.841	35.858	45.8853	40.3999	39.2961	34.9803
22890	36.8297	37.8747	40.0118	37.706	40.8096	38.9607	37.655	36.423	41.9598	38.4596	42.1921	38.9582	36.9035	30.666	40.9562	36.879	46.2614	40.0406	39.4664	36.5474
22891	36.8045	36.3523	39.7539	37.1327	40.2741	39.491	37.6815	36.1827	40.3981	38.2214	41.8551	38.1402	36.7024	31.1631	40.5501	36.688	46.5117	40.3809	38.9703	36.0625
22892	36.4346	36.2515	39.7887	36.5923	39.154	38.7397	37.4292	35.3159	40.4232	38.7024	42.4076	38.2249	35.7799	31.1715	40.6067	37.3409	45.9017	39.3184	39.4479	36.8133
22893	36.3124	36.1502	39.1879	36.0054	39.5312	38.5559	38.1313	34.7312	40.8551	39.2842	42.8058	38.4872	35.8678	31.2337	40.8488	37.6383	47.0318	38.9479	38.5681	35.9003
22894	35.9328	35.7296	38.435	36.2573	40.4321	38.5624	38.5464	34.7725	40.074	39.3615	41.9172	37.9068	34.9868	30.6734	40.709	37.6897	46.7315	38.8139	40.1116	36.1709
22895	33.2203	34.2573	37.4225	36.0113	39.265	36.8007	37.9004	34.4374	38.6188	38.0444	39.9943	36.2562	34.6114	28.3135	38.7911	36.4825	44.3671	36.81	38.4861	35.5612
22896	33.275	32.7751	37.8859	35.6452	39.0064	37.5714	38.8253	34.827	38.9663	36.9698	41.2789	36.3998	33.531	29.1931	40.1299	35.1478	45.6269	37.5703	39.3312	34.5899
22897	33.4405	32.3765	37.6891	35.9447	38.445	37.9636	38.6992	35.1131	39.4555	36.7749	41.6755	36.7352	32.4635	30.0806	37.9325	34.6988	43.9264	38.8495	39.5192	34.1414
22898	33.5294	32.9349	38.1291	36.2955	38.3172	38.2711	39.9268	35.7297	39.3119	36.8962	43.1467	37.253	33.6302	30.5489	36.9671	35.098	43.5637	39.7505	41.43	34.3443
22899	32.7865	31.8054	37.3707	35.7899	38.3053	36.952	37.6007	34.8359	39.8006	35.7909	41.1931	36.4709	32.4915	28.8538	35.6481	34.1732	42.9213	38.8518	39.706	33.2153
22900	32.9745	31.6808	38.0874	35.9998	37.174	36.3343	38.2108	34.92	39.6561	35.7836	41.2476	36.407	32.4345	28.6648	36.5779	33.5415	41.3023	39.4665	37.6067	32.6136
22901	33.8013	32.07	38.5758	36.4764	36.7357	36.352	35.5062	34.9437	40.1136	35.8297	41.4384	36.8496	32.9329	28.575	35.5199	33.6411	41.5518	39.4049	37.6096	32.5011
22902	33.0789	31.8114	38.8101	36.6262	37.4417	36.7876	33.9837	35.7155	39.9001	35.6877	41.2088	37.0619	31.7505	29.631	32.9083	33.7185	40.5406	40.0795	37.7375	32.2481
22903	34.0139	31.3819	38.7717	36.6895	36.5367	35.3186	33.5915	34.7892	41.2629	35.4987	39.7162	37.1953	32.5679	28.334	32.5391	32.9908	38.7278	39.3554	38.5774	31.6766
22904	32.5882	32.3001	37.2232	37.4903	36.6812	34.8601	34.3058	35.1637	40.128	37.2359	39.0837	38.4573	33.3992	27.7861	33.2903	34.5107	38.8106	38.7458	38.3817	33.291
22905	32.8567	30.6327	36.1507	36.601	36.1354	35.0192	33.3865	31.4583	37.7678	36.148	38.1047	37.7484	32.5783	28.7451	33.6894	32.9619	38.4596	38.5658	37.8728	32.7393
22906	33.5147	31.1838	37.2344	35.0684	35.6544	34.2191	33.7531	30.8658	37.526	36.7967	37.7378	37.4684	32.5313	28.6988	32.6389	33.011	39.7684	37.5214	38.2919	33.1697
22907	34.8917	31.8922	35.7493	35.0433	36.3213	34.1708	34.2139	31.141	38.255	37.3339	37.4937	37.1974	32.7609	28.2686	32.4443	32.9411	41.1182	37.0794	38.3517	33.6863
22908	33.9407	32.819	35.191	35.8357	35.8753	34.2685	33.9304	31.6351	39.3343	38.9594	35.9893	36.8518	33.7374	28.1704	32.7436	34.0066	41.712	37.1638	40.2741	34.6751
22909	32.4265	31.7572	34.7735	34.0914	33.7538	33.1929	34.2197	31.4991	38.764	37.2643	35.2575	35.8901	35.2049	27.8451	31.8836	31.9713	42.0999	35.2309	39.644	33.4014
22910	32.2387	30.8128	34.7123	33.6184	33.9437	33.3045	34.3628	31.9865	38.8827	35.7139	35.5864	35.6496	34.9306	28.8921	34.2983	30.1161	40.8343	35.364	40.1504	31.7963
22911	32.2722	30.2303	34.5976	32.5048	34.0671	32.1985	33.9015	31.1481	38.2244	34.4934	35.0788	33.9601	34.878	29.1492	34.5449	28.5478	40.7145	34.6157	37.822	31.5183
22912	33.0858	31.0254	33.719	33.0908	35.5539	31.1289	34.5136	31.3724	38.5014	35.0391	36.9079	34.1836	35.0306	29.2431	35.4185	29.2406	40.9607	33.4263	40.0802	32.0859
22913	31.755	32.3576	34.1572	34.1416	36.6731	31.1777	34.7019	32.1767	40.7342	36.2871	37.3229	34.3934	35.0928	29.2887	33.7118	30.4468	42.1754	33.6227	39.2509	33.2868
22914	31.719	31.0974	34.7671	33.2129	36.3619	31.6929	36.0304	31.9365	41.3708	36.2806	37.8624	32.4557	35.7463	29.7225	36.0233	29.1428	42.0469	34.0351	37.6475	32.9115
22915	32.208	31.3556	35.4232	33.7894	37.0058	33.0702	36.394	32.8071	42.6092	36.2893	36.6614	33.0429	36.9855	31.2581	36.3056	29.2071	42.8382	35.1531	38.1342	32.6972
22916	32.152	31.901	37.1526	34.4269	35.8829	34.1613	36.7959	33.0566	40.8495	36.5634	38.4527	33.2691	36.3736	32.4328	34.602	29.3353	44.2561	36.4695	37.8303	32.6797
22917	33.6082	31.4412	37.1776	34.5557	35.1035	33.1223	36.1103	32.7762	42.1673	35.7774	38.0803	33.2342	37.0569	31.8605	35.222	29.6081	44.1121	36.8923	38.9921	32.2617
22918	32.1715	33.4241	37.4832	36.1735	35.3237	33.6844	37.3653	34.4674	43.0414	38.1509	36.9608	34.8014	38.8975	32.4464	34.7121	31.5408	42.4073	37.6707	38.3752	34.5601
22919	32.6765	33.7999	37.641	36.5552	36.4376	33.7015	37.9014	34.431	41.4849	38.9536	37.7605	35.0378	39.6876	32.6207	35.7385	31.6355	42.4768	36.8982	36.5995	33.5797
22920	31.0544	35.0391	38.8854	36.7886	36.3744	33.9077	36.273	34.8551	41.6188	39.7648	37.4749	34.5048	37.3003	31.9713	35.5396	31.3098	43.1407	36.5715	36.6001	33.8804
22921	33.1692	32.9847	38.9798	36.6078	35.8969	33.3764	36.9252	32.8324	40.7893	37.2233	37.6798	33.1386	37.2824	32.6851	34.9609	28.8109	44.2515	36.5166	37.1828	31.8068
22922	33.5984	35.2297	37.6022	38.2879	36.309	33.5484	36.0868	34.4139	41.7258	39.294	37.8821	34.7165	38.4658	33.4515	35.3788	31.0103	42.9235	36.9528	36.4924	33.6596
22923	32.2559	35.3222	38.5957	37.9391	35.6963	33.6003	36.6686	35.007	41.615	39.5677	37.4187	33.3898	40.1543	33.2965	35.5086	29.0508	43.5131	36.7381	36.5929	32.7721
22924	32.7964	32.4008	37.4535	36.0714	33.9442	33.8311	35.4531	32.6199	40.7389	36.9341	36.6366	30.489	37.7007	33.9204	34.0035	26.6247	42.4693	35.9858	37.0129	30.2409
22925	32.7816	32.9525	36.37	37.0874	34.0437	35.0719	36.3704	33.9758	40.9751	37.3612	36.8915	31.6646	38.7367	35.8747	33.6546	27.1398	41.7922	37.8902	37.1916	30.767
22926	32.6337	32.862	35.0719	36.5864	35.3111	34.1252	36.7924	32.8965	39.1514	36.8724	36.1911	31.5107	38.6583	35.8918	33.8289	26.1346	42.0767	38.1083	37.5058	30.1372
22927	31.6066	32.353	35.1748	35.1775	36.5158	31.5419	35.8306	32.5372	38.0815	36.7618	34.8936	31.0651	37.8235	33.2702	33.1097	26.5403	41.575	36.7688	36.0157	30.1675
22928	31.7524	32.5656	35.9544	34.1697	34.2914	31.7364	36.0163	32.0724	37.9333	37.4438	35.4257	30.85	37.7622	33.2188	33.9514	26.2799	41.5959	36.5673	37.0697	29.4546
22929	32.2306	32.7971	36.7678	34.7134	35.2149	33.3731	36.1063	32.6226	38.7794	37.7593	35.4109	31.2513	37.6666	34.219	34.3907	25.3859	41.8298	38.0076	36.1127	28.9443
22930	32.7755	33.2845	36.2102	35.1865	35.8491	34.9847	35.7918	33.2623	39.2614	38.0758	35.4879	31.9541	37.8421	34.0128	35.3341	24.9586	42.6149	39.6999	37.0739	28.898
22931	31.1264	33.3861	36.1696	35.0834	35.4774	32.8991	34.7397	32.8713	39.4048	37.8004	35.3235	32.4791	37.2685	31.5452	34.9394	25.7846	41.4766	38.1967	37.0474	29.3349
22932	30.6703	31.7955	35.9056	34.2625	35.9523	33.5622	34.7415	33.05	39.3889	36.6632	35.8991	32.2948	38.1151	32.3596	36.1123	25.7081	41.3264	38.5895	36.0061	29.3705
22933	31.4996	31.8594	35.7844	34.3961	35.8608	34.5707	34.6322	33.2018	39.8384	36.4824	35.6783	32.1402	37.1637	33.2717	36.0504	25.7616	42.1598	39.3638	37.1201	29.3869
22934	31.8572	32.5262	35.8858	33.6635	36.1506	34.5473	35.3211	33.1243	38.7415	37.2065	36.4293	32.577	37.217	33.4728	34.9185	26.72	42.5186	38.5802	35.802	30.3083
22935	32.5199	32.8039	34.9722	32.373	35.591	34.52	35.4294	32.7504	38.6966	37.6784	36.7461	32.3038	37.7102	34.0471	35.3682	27.3385	42.8889	38.3101	35.571	30.9776
22936	32.7652	32.2262	33.7964	30.8041	34.7199	32.9377	35.1141	31.6359	37.0061	36.7843	35.1955	30.6927	35.8228	32.7839	32.6015	27.672	42.0659	36.2554	35.8515	31.1556
22937	33.5591	32.12	31.7866	29.3159	33.8504	32.7036	34.8411	31.0529	35.0046	35.8059	35.8373	30.0737	36.0827	32.2233	32.1311	28.0595	41.6638	35.6136	35.126	30.6822
22938	32.4617	33.2955	32.4998	29.8358	33.521	32.4144	34.5497	31.5289	36.1836	36.5864	35.3677	30.8769	36.4799	32.2862	33.5365	29.3247	42.723	35.8244	35.5982	31.1395
22939	31.6872	30.5586	32.0668	28.295	33.3938	32.1913	33.9942	30.8255	35.2374	34.7851	34.9711	30.4352	35.6315	32.4869	33.0808	28.8923	44.0041	35.8867	36.7837	30.2271
22940	31.8571	31.0569	31.6752	29.1827	33.475	32.1122	31.8007	31.4142	35.1022	35.2323	36.0583	31.3114	36.8857	32.4094	33.7749	29.892	42.2224	35.5836	37.3174	31.5751
22941	30.1796	31.417	31.6493	29.2736	34.0429	31.3772	31.306	31.875	35.9814	34.5499	35.1293	31.6084	38.288	31.0874	34.0134	29.6494	42.769	34.4148	37.4055	31.8431
22942	31.265	29.9007	31.5639	28.1142	33.3092	31.7052	31.8577	31.0946	35.2373	32.4588	35.7441	30.1581	35.6609	30.951	33.9459	27.6516	39.0947	34.0224	37.8816	29.789
22943	30.7577	30.5335	30.966	28.7868	32.5037	30.7178	30.15	30.9205	35.3204	33.1463	35.8888	30.2702	36.7494	30.6779	34.1024	28.2167	39.0612	34.0053	36.5458	30.7175
22944	30.5102	30.3012	31.928	28.1774	32.6812	30.2649	31.1688	29.0651	36.1409	32.4555	36.4209	29.1573	34.202	31.0142	34.7701	27.4586	39.3609	34.0855	36.2393	29.14
22945	31.7143	30.0524	31.9063	28.0919	33.6843	29.89	30.4886	28.2012	36.6059	32.0084	36.5683	29.0627	33.5242	31.6437	34.387	26.9816	39.8442	34.4638	35.9588	28.4674
22946	31.6556	31.4981	33.1146	29.0392	31.8729	29.4197	31.5427	29.0842	37.4727	33.2414	37.0496	29.6977	34.4155	30.5584	34.5244	28.4078	39.6096	34.7253	36.2903	30.1893
22947	31.6257	30.555	32.6065	28.2011	33.5363	29.9088	31.0695	27.739	37.076	32.9475	36.6987	28.1538	35.5568	31.6988	33.999	27.9207	40.0537	35.3749	37.1419	29.5253
22948	32.5184	31.1447	33.1253	28.8957	32.4737	31.5651	31.0699	28.5807	35.5167	33.5402	37.0744	28.7437	35.7207	33.2804	34.3644	28.1046	42.1219	36.8076	37.3587	29.9325
22949	32.6089	31.7651	31.9932	28.9369	31.7914	29.6475	30.9893	28.4447	35.5662	34.4076	36.6809	29.6297	36.0874	31.1946	34.9858	29.1307	39.3677	36.106	37.2138	30.7354
22950	33.0789	32.0765	31.3433	29.3533	32.4967	31.3052	31.7697	29.5369	35.3049	34.6715	37.3114	30.4561	38.0439	32.562	35.4733	29.5994	38.9825	37.1169	38.2183	31.0728
22951	33.985	32.8794	31.1824	28.8151	33.9125	30.4249	31.8764	29.1877	35.736	35.7072	38.9108	31.0712	36.3695	30.8397	35.9023	30.6101	38.4274	35.4494	39.6934	32.2311
22952	33.4612	33.6367	31.6718	28.4702	33.4266	30.3056	32.8062	29.4301	37.2637	35.8894	38.0503	31.6095	36.9078	30.6319	36.8895	31.6458	38.5942	35.3833	39.0672	33.2165
22953	33.601	32.5488	32.0617	28.3202	34.4735	31.4932	34.8891	29.8947	37.3255	34.6158	37.8824	31.2779	36.3742	31.6045	38.1816	31.3402	39.3895	35.8862	39.5259	32.7196
22954	33.1724	32.5773	33.052	28.7789	36.5399	32.833	32.6004	30.6865	37.0589	34.4536	37.5803	31.5639	36.2592	32.9952	37.3483	31.1372	40.4538	36.7898	40.4109	31.7077
22955	33.8191	32.5001	34.8768	28.9236	34.7645	32.7011	32.4553	31.0173	37.9515	34.0079	37.2935	31.7554	37.4451	33.2228	37.6466	30.9433	38.751	36.6005	41.3148	31.1469
22956	35.1027	33.1364	34.446	29.9585	35.4144	33.822	32.7295	32.0279	39.234	34.5047	36.6951	32.7002	39.0199	34.4408	38.9495	31.6536	39.1108	38.007	40.6692	31.7051
22957	35.3496	34.4242	33.7608	31.6448	35.0715	35.7893	33.1306	33.7637	38.3991	35.9599	37.3974	34.2965	37.9367	36.2906	40.187	33.0153	40.6143	40.2489	41.8089	33.0454
22958	35.2772	34.7872	33.9323	31.803	35.0428	34.2678	33.559	31.5376	39.0314	36.2452	37.3	34.1085	37.8185	34.4812	40.6462	33.5799	40.3447	37.905	42.7121	33.6314
22959	35.9232	34.9219	34.3043	31.7802	36.2413	34.984	34.5939	31.3438	39.8865	36.4934	37.3812	34.0568	39.1966	34.7373	41.6	34.0928	40.1752	37.8134	42.3409	34.2208
22960	36.235	35.5364	33.4998	32.4327	37.8156	34.4618	35.142	31.631	40.2807	37.345	37.8029	34.0975	38.7784	33.878	42.6545	34.9629	40.5544	36.9792	42.3718	35.1055
22961	34.6076	35.1844	33.8707	32.7172	37.4831	34.1353	34.8974	31.5502	38.7317	37.6918	37.7388	33.3811	37.8866	33.0127	41.7722	35.4795	40.7899	36.4083	42.5752	36.3601
22962	34.0965	32.792	33.7958	31.3532	36.7523	34.7856	33.3618	30.7086	38.8335	36.3043	37.6575	32.8123	38.1683	33.7268	41.1691	34.2812	40.3996	36.3553	41.0015	34.4233
22963	34.4728	32.6475	33.5903	31.5604	37.395	35.1759	32.0904	31.2527	38.432	35.7994	36.6698	33.3009	38.457	35.0992	40.7766	33.945	39.357	36.9517	41.596	34.5646
22964	34.6697	33.2222	33.5139	31.7629	36.8158	34.3541	31.5364	31.6518	37.2803	35.7763	35.7439	32.6581	38.3585	33.6916	40.9365	34.8328	39.1828	34.8194	38.7126	34.9404
22965	35.074	34.4664	33.6334	32.2682	36.4668	34.2035	31.6865	31.6602	37.2602	35.8632	35.9704	32.9208	38.3472	33.4167	42.3481	35.8303	37.6351	34.852	37.8378	36.3195
22966	35.9388	34.5849	33.2649	32.5575	36.885	35.7507	31.6362	30.8211	37.1791	35.2356	36.0943	33.3465	38.4559	34.8237	42.0538	35.6795	37.8541	36.1899	38.6409	35.3319
22967	36.248	34.9988	32.4985	33.0026	37.4302	35.3356	30.9911	30.151	37.3572	35.6562	36.6988	33.5983	38.36	33.0929	41.0556	36.5706	36.7201	35.5602	39.2349	36.3891
22968	35.4079	35.2003	31.9578	32.4446	37.6823	35.2523	30.8658	30.2713	38.6691	35.5894	36.6375	33.2718	38.9102	32.7405	41.6209	37.4086	36.2862	35.4048	39.3702	36.8524
22969	34.8892	34.5086	32.0102	31.6409	37.9527	35.8939	31.1563	29.6411	37.9937	34.9097	36.078	33.3271	37.7045	32.7685	41.9152	37.4649	35.8545	35.8528	38.5049	36.4987
22970	34.6098	33.7867	31.9634	31.3551	37.9892	36.4801	30.4963	29.3138	36.4846	34.6208	35.9653	32.6516	36.7844	32.56	41.8305	37.1092	35.1973	35.6971	39.5775	36.3294
22971	35.0717	34.1959	32.9223	31.1489	37.8224	36.5667	30.9126	28.9082	36.9857	34.547	36.3421	32.6195	36.5384	32.9691	41.2034	37.3187	35.6066	35.3366	38.0401	36.6351
22972	35.8417	34.1145	32.5646	31.06	38.0474	36.6259	30.6587	28.3241	37.3278	34.8793	36.4789	32.8434	36.6888	33.1441	40.752	37.66	36.2689	34.8886	36.6725	35.7807
22973	35.7783	34.8275	32.2362	31.8674	37.0771	36.7309	29.9829	28.9828	37.9332	36.353	35.7047	34.1726	36.6821	33.3941	38.7057	38.5958	36.8903	34.5809	38.5875	36.901
22974	34.7147	35.1606	32.6147	31.2298	37.1587	36.861	30.2303	29.0956	37.7097	36.0275	35.5678	34.3483	36.3503	33.5506	38.9341	38.5435	37.9473	32.8635	39.5648	35.9637
22975	35.3692	34.4057	32.7272	30.9381	36.5211	36.8127	30.2671	29.2181	38.1543	34.3684	35.4145	34.2687	36.8104	33.9911	41.3187	37.7155	37.9222	33.3133	38.8411	35.0987
22976	35.8247	34.888	32.831	30.8629	35.4711	35.221	30.8428	28.5257	35.6106	33.8538	35.6261	33.4348	36.3862	32.4821	40.6097	38.1588	37.1174	30.9413	39.324	35.3753
22977	36.6872	35.7022	31.6573	30.6179	34.2922	34.7015	31.3753	27.9585	34.5854	33.1864	37.2675	32.6092	33.6569	31.8257	39.2704	38.3372	35.625	29.6665	38.2378	35.3792
22978	36.4846	36.4979	32.3016	30.6417	35.6483	34.3863	32.21	28.3991	36.9392	34.1573	36.5141	33.4325	32.6518	31.2461	39.3285	38.5536	36.2138	29.6838	39.3874	35.2875
22979	36.7341	35.579	32.355	29.7071	35.7414	33.4848	32.2932	27.4266	37.2943	33.3537	35.9565	33.0377	31.5032	31.2526	38.3778	38.5065	36.4277	29.5087	37.622	34.3592
22980	34.6867	35.4334	31.6925	30.1275	35.2553	33.0483	31.7022	27.8695	36.4336	33.6431	35.7816	32.6078	30.7789	30.483	38.7928	38.3599	36.5838	28.9207	37.7508	34.87
22981	34.3214	33.6764	32.8434	28.8334	34.1599	33.3664	31.9573	28.4831	36.3439	31.0072	34.7037	31.99	29.3531	29.9218	36.6685	36.2694	37.8104	28.8458	37.3503	32.5124
22982	35.5596	33.1925	32.9661	29.3428	34.9599	33.2781	32.6872	29.4668	35.9174	31.0709	35.8475	32.1201	29.4097	30.2237	37.8792	36.394	36.7486	29.72	37.3913	32.2709
22983	35.355	34.9783	33.0277	31.0728	34.9246	33.5331	32.8143	31.0276	37.6048	33.4304	35.4157	33.7643	31.9738	30.3915	38.1095	38.7817	36.0741	30.2929	38.651	34.7627
22984	33.5737	34.1272	32.7128	30.7473	35.5042	33.457	32.7314	30.1668	36.1726	33.5255	36.4442	32.329	29.4773	28.5666	37.5389	37.2982	36.4642	30.2867	38.9506	34.6937
22985	33.7951	32.4117	31.3843	29.5197	35.0726	33.5102	32.5276	29.6198	36.9325	32.7919	35.5846	30.8796	29.2767	27.6072	37.9334	36.0556	35.4091	30.0156	37.8615	33.6242
22986	33.0312	33.2857	32.315	30.3664	35.8839	33.0761	34.3904	30.1542	36.7735	33.7487	35.7838	31.4911	29.408	26.8438	36.7159	35.532	35.2231	29.7558	36.1208	34.6287
22987	34.5058	32.8378	32.341	29.2358	37.6764	33.0816	33.61	29.9294	37.1836	33.4721	36.7384	30.8186	28.8462	26.0348	36.417	33.9549	35.9595	29.8965	36.3288	33.8136
22988	34.2028	34.3317	33.4306	30.387	36.3149	33.3088	33.0789	30.266	38.5948	35.0074	37.4868	32.1075	28.6867	25.8438	35.0044	35.1597	36.5344	30.151	37.9448	35.1583
22989	35.0203	33.3754	32.1586	29.9877	35.7142	33.7087	32.4127	29.8065	37.7921	33.5868	36.4763	31.0269	29.1664	25.6597	34.7892	32.666	36.1779	30.0961	38.8534	32.4155
22990	34.7285	34.4554	31.8109	31.3149	35.3871	35.5974	32.8364	31.6853	36.6776	34.0792	35.8811	31.7514	29.1138	27.7319	36.1511	33.6672	35.7155	32.1003	38.1157	33.2648
22991	34.705	34.1273	32.5092	30.8531	34.8837	34.134	33.309	31.0452	35.4322	34.3387	35.3065	31.6595	28.8944	25.9455	37.4074	33.8652	35.3904	31.5624	37.7594	33.6451
22992	35.6983	34.1493	32.9247	30.5516	34.4824	33.9522	33.5836	30.6406	35.3056	34.4088	35.7033	31.7577	28.6623	25.8751	37.8941	34.1723	35.3149	31.2658	38.7008	34.2497
22993	36.2844	35.4337	33.455	31.5562	35.3805	33.9659	33.641	31.3231	36.5502	35.8125	36.2826	32.9826	28.7497	25.9241	37.9004	35.3765	35.3607	31.5012	39.6544	35.9512
22994	36.1524	36.162	33.5049	32.3242	35.1536	33.3916	34.0946	31.4586	36.6389	36.9521	36.2134	33.5553	29.1956	25.8661	38.1395	34.1732	35.9922	31.4803	37.9293	36.4041
22995	35.0305	35.8349	33.3304	32.8824	34.4123	33.244	34.5318	31.7615	36.1685	36.6262	36.1056	34.0166	29.1124	25.8502	38.9886	33.9991	36.7151	31.5521	37.8124	36.2742
22996	35.0781	34.9086	34.313	32.8238	34.0257	33.9864	34.277	31.7312	35.7688	35.0452	36.6333	33.4192	29.1725	26.6003	36.8018	32.1737	37.5955	32.2587	39.0934	34.6377
22997	35.8794	34.4017	34.6744	32.6164	33.4674	34.2325	33.4817	31.6104	35.8596	34.3955	37.4492	32.9458	29.926	27.2455	36.704	32.309	37.2425	32.6687	38.7856	34.5781
22998	36.6166	35.3781	34.6026	33.3961	33.8784	33.4656	33.7229	31.9314	36.8849	35.7772	35.8611	33.6195	30.7632	26.651	37.522	32.9001	37.8764	32.4046	38.958	35.5383
22999	36.7744	36.0166	34.09	33.8944	33.3403	33.3447	34.9185	32.5997	35.1428	36.2394	35.9324	34.0661	31.0363	26.389	37.4788	34.1808	39.4504	32.6112	40.4121	36.4481
23000	36.1626	36.0048	34.6154	33.4747	33.4928	33.2392	34.1234	32.8244	34.9052	35.4402	36.771	33.6732	31.8839	26.2512	38.3438	34.7842	37.9538	32.496	40.539	35.2318
23001	36.8875	35.9151	35.2375	32.3917	34.1098	33.3503	33.5159	31.8715	36.3465	35.0315	35.4223	33.044	33.6667	26.4423	38.6781	33.9921	39.1801	32.2242	40.9908	34.239
23002	36.8583	35.7417	33.8678	32.6591	33.7726	32.3918	34.4146	32.3379	35.7825	35.321	36.4081	33.2904	32.0032	25.9028	39.0395	34.4497	37.8016	31.8242	42.015	33.9948
23003	34.7533	36.4534	33.6617	32.9839	33.0762	32.6517	33.9502	33.5233	36.3937	36.084	37.0026	34.538	33.8336	26.3037	39.9764	35.3187	37.4228	31.7694	40.9278	34.7608
23004	34.0596	33.8456	33.7804	30.8102	34.0594	33.4784	34.5622	32.0122	37.1551	33.6938	36.7494	32.5906	33.3288	26.7718	40.237	32.7191	37.6046	31.5657	41.2258	32.8686
23005	34.3049	32.6118	33.9759	30.665	34.1267	31.4818	34.1878	31.6388	37.4561	32.9351	36.5456	31.7055	32.828	27.5522	38.849	31.6162	39.1384	31.1626	40.9899	31.7609
23006	33.9347	33.7518	34.9294	31.3261	31.804	30.4564	35.3864	32.6124	37.8992	34.5433	36.9673	32.5192	34.3897	28.0294	40.0221	32.812	38.6964	30.7617	41.5886	33.1253
23007	33.3846	32.2275	31.8752	30.2459	33.5761	31.5572	34.1008	30.7505	37.2291	33.1586	36.8175	31.05	36.1074	28.427	39.2347	31.1008	37.5675	30.6235	40.7548	31.6603
23008	33.9173	32.5993	32.539	31.0105	33.0781	33.6088	33.8331	31.5169	35.7901	33.2234	37.2427	31.1278	34.6714	29.2173	39.6486	31.812	37.8084	32.4414	41.8729	31.9006
23009	33.5107	32.657	30.5925	27.7232	32.0498	30.9106	33.8173	31.042	35.8632	33.3681	37.2208	31.5946	34.2382	27.4176	38.62	31.3103	37.8459	30.8551	41.2259	32.7731
23010	34.2787	33.2728	30.3015	28.5183	33.5708	32.9133	35.6585	32.0615	36.2832	33.512	37.5505	32.3076	34.859	29.3164	40.1836	31.9334	37.7503	32.3723	39.8366	33.0884
23011	34.7354	33.6137	30.0363	27.4856	36.182	32.2999	33.6234	31.258	36.6302	33.7455	37.3604	32.6174	34.7692	29.0233	39.1318	32.9103	37.9838	31.1758	39.5836	33.8705
23012	34.4935	34.085	31.2649	27.0091	34.113	31.9978	33.3909	31.2272	36.932	34.4846	38.5548	33.0852	34.7489	29.0343	37.5692	34.0261	37.3782	30.5855	40.971	35.1794
23013	35.8362	33.9229	31.7338	27.5971	34.234	33.4525	33.1241	31.9974	38.3721	33.5522	39.1831	33.6819	35.536	30.0535	37.6772	33.9186	37.5587	31.7419	39.7153	34.1499
23014	36.2141	35.3273	31.8922	29.0324	34.4864	35.5719	33.8445	33.5251	38.3346	34.905	38.9074	35.1062	35.8163	31.9887	39.2506	35.219	37.2018	33.6746	39.1361	35.2334
23015	36.0538	35.1274	31.2925	29.0269	34.7324	33.7879	33.2998	32.5174	36.6951	35.02	38.2293	35.3985	35.7411	31.552	38.0305	35.4734	36.6491	33.7327	39.8957	35.2746
23016	33.7813	33.5489	30.6406	29.0201	32.7687	32.0672	31.541	32.3784	35.2881	34.1651	37.0033	33.563	35.1133	30.9792	35.5202	34.5538	34.4626	32.5376	37.7677	34.3922
23017	34.9544	33.3746	30.2524	28.604	33.9998	32.6726	31.2469	31.3322	36.6232	34.3289	36.3818	33.381	35.5352	31.1786	36.8779	34.3657	34.6468	32.6918	38.9626	34.8818
23018	34.4201	34.4539	29.9369	29.3254	34.7548	32.5674	31.8694	31.1852	37.1892	35.1811	35.6003	34.2306	33.9637	30.9455	37.1059	35.2094	34.6994	32.7536	37.7776	36.41
23019	33.3975	34.2563	29.7758	28.9907	35.0059	32.5205	31.9861	31.3068	37.1975	34.6056	36.2552	34.5213	34.0052	30.9256	37.6983	36.3215	35.2308	32.7098	37.5773	36.6263
23020	33.128	32.9463	30.4765	28.4994	34.2686	32.5231	31.4362	30.6147	38.0022	32.8823	35.4454	34.124	34.0377	31.8936	35.8961	34.4717	36.143	32.566	37.3255	34.2868
23021	33.7099	32.1111	30.3147	28.1044	34.9156	33.4865	32.138	30.2275	37.9612	32.634	35.8141	33.7019	34.1373	32.7636	36.1143	34.3248	37.0224	31.541	37.2848	34.1165
23022	32.8255	31.9894	28.8199	27.9259	34.4812	32.979	31.5375	30.8062	38.3995	33.7459	33.3406	33.4129	33.8875	32.5258	36.2318	34.2765	36.2536	30.5321	38.0773	35.6251
23023	32.4386	32.4097	29.616	28.4344	34.7154	33.165	32.1491	30.5275	36.8962	34.0956	33.5545	32.1252	34.5502	32.8002	36.4652	34.0049	35.4671	30.6957	37.6387	35.477
23024	33.2571	31.9273	28.8148	27.2219	33.9644	32.8028	31.1788	29.5237	36.6751	33.0801	33.8744	31.1661	33.876	33.1693	36.8647	32.7001	36.3251	30.8681	37.1594	33.8814
23025	32.4088	31.711	28.8142	27.3604	34.061	32.3138	30.9479	29.0236	36.9621	33.8124	33.4098	30.6809	31.5739	31.2405	36.0195	33.0168	37.6468	30.1782	38.4791	34.6631
23026	33.3538	32.3197	27.5688	27.11	34.7761	32.6035	31.5252	28.8981	37.0578	33.77	33.5686	30.15	32.5472	31.3368	36.2547	33.1155	37.1541	30.402	38.4774	34.4126
23027	32.1191	33.1347	27.8645	27.6642	34.9905	32.2426	31.5035	29.4424	36.926	34.2934	32.6251	30.9121	33.6148	30.9961	37.5197	33.2683	37.3831	30.4942	38.6524	35.5861
23028	32.2075	31.6162	28.6346	26.5219	34.9636	33.0171	31.8239	28.857	35.3557	33.2046	32.994	29.9305	32.5806	31.1851	37.3049	32.2256	38.8986	31.1273	39.9534	34.5101
23029	32.2548	31.4523	29.3914	27.2206	33.2045	33.654	30.1878	29.4274	35.4433	33.3863	33.6017	30.5095	33.4801	31.6238	37.6363	32.5013	37.4781	32.1004	40.0897	34.3366
23030	32.514	31.8474	30.3456	28.1749	34.3559	34.246	30.7563	29.9562	36.8086	33.9881	33.6147	31.1105	35.1179	32.1265	38.4576	32.9597	37.7417	33.2725	40.1009	34.7224
23031	33.6076	32.2681	30.0717	28.512	35.1854	33.5716	31.1971	29.6282	36.8241	34.4875	34.0974	31.7478	33.7056	31.5081	38.5891	33.2838	38.3164	33.7493	40.6308	34.5282
23032	32.1477	33.4093	30.3659	29.0924	34.0033	31.8761	30.7682	30.0733	36.4418	34.2631	34.4138	31.2221	33.7782	29.6167	38.6719	34.0165	37.6264	32.1873	40.1614	35.7792
23033	32.4855	31.9554	30.9495	28.9626	34.9643	32.9076	31.8369	28.8593	37.463	32.5913	34.4136	29.7654	34.4593	30.608	38.7879	33.6285	37.2125	32.9259	41.6484	35.7647
23034	33.1498	31.7552	30.9093	29.4082	36.1585	33.9449	31.1828	28.8732	37.2317	32.3659	33.7103	30.3923	34.7834	31.2388	39.3107	33.5027	37.1812	33.6468	39.9232	35.6084
23035	32.9465	32.9438	31.5925	30.2489	34.8549	32.8895	31.3229	29.4579	37.3123	33.658	33.873	31.4536	34.9453	29.8549	40.9853	34.8475	37.9775	33.1446	40.6998	37.1614
23036	33.3404	32.6718	32.1644	30.2756	35.2935	33.6686	31.4873	29.1478	37.7751	33.6076	34.2655	31.6052	35.0957	30.6363	41.0667	34.8498	38.181	34.0073	40.8281	36.9262
23037	33.946	32.751	31.559	30.619	35.8073	34.9868	31.3967	29.7209	38.2964	33.9747	35.2797	32.2031	36.0869	32.3707	41.5361	35.0124	38.6619	35.5276	41.2335	36.8243
23038	34.0809	33.7582	31.446	31.2544	36.3204	33.8157	31.2972	29.8521	39.5442	34.9347	34.9354	32.928	36.0602	30.6238	41.7426	35.9715	38.2906	34.314	41.7668	37.3113
23039	32.7552	32.564	31.4076	29.7657	35.737	33.7084	31.6508	29.2334	38.0446	34.7559	34.1809	32.9356	36.5325	31.0205	41.7092	35.2574	37.6759	34.1373	39.512	36.6123
23040	33.0064	32.4709	31.7151	29.7399	36.027	34.4688	31.5204	29.5077	38.6411	34.8769	33.9358	32.9224	36.1114	31.9567	42.3703	34.9815	38.255	34.2866	39.6563	36.7348
23041	33.3121	32.5108	33.0146	29.4899	36.1919	34.2036	31.2433	29.1655	38.7538	35.1058	34.2938	32.6972	34.5903	31.2126	40.3112	34.3929	38.7448	32.8038	38.2739	36.8974
23042	34.8988	33.1585	31.9634	29.9084	35.9835	33.9697	30.9042	29.0595	38.1091	34.8881	34.9485	32.1573	34.631	30.201	40.2949	34.6148	38.4346	31.3891	37.2314	37.1176
23043	34.5168	34.8009	32.0078	31.3113	36.1837	34.304	31.0852	29.9156	37.842	36.0588	35.3012	33.4256	36.7364	30.6935	40.1064	36.302	38.3324	32.017	38.2509	38.4648
23044	34.5138	33.8602	31.5759	30.3488	35.3889	34.8761	30.756	29.2473	36.4707	35.9123	35.7713	32.2615	35.1037	30.9838	39.3743	35.578	36.6862	31.9451	38.8775	36.3308
23045	34.3593	33.9307	32.0091	30.2684	35.1256	34.7193	31.2989	29.2225	37.186	36.283	35.6646	32.2784	34.6195	30.8214	40.1581	36.0798	37.1216	31.817	36.6849	36.5915
23046	34.7848	33.771	31.2481	29.4941	35.5823	35.0271	31.8969	28.3285	36.7374	36.4276	34.8813	31.5499	33.6109	31.2674	41.0444	35.7457	36.5162	31.356	37.3656	35.9298
23047	34.6791	33.4563	31.0788	29.5135	35.9956	33.2541	31.7001	28.0276	35.9677	35.929	35.0544	31.6504	33.087	31.0858	41.0832	36.2525	35.7911	29.9014	36.3284	36.299
23048	33.6374	34.2158	32.0182	29.2702	35.0198	32.8819	31.8664	28.4816	36.5176	36.0519	35.0297	32.3378	33.1914	30.8121	40.8167	37.3577	35.3977	29.5403	35.5159	35.4235
23049	33.2819	32.2101	30.207	28.4468	33.8524	32.9959	30.6176	27.5498	36.1902	33.5337	31.9688	31.4514	31.7033	30.4853	38.9595	34.3824	34.5066	29.1289	33.6358	33.0914
23050	32.875	32.782	30.0729	28.9976	32.7388	33.7065	31.5215	28.8734	35.5307	33.9847	32.4918	31.7584	32.0551	32.0879	39.0761	34.581	35.2174	30.9466	34.5827	33.2304
23051	32.4775	32.3337	30.5244	28.8628	32.6603	32.4042	31.1143	28.855	36.3122	33.3577	31.9254	31.3481	31.6675	30.2669	37.5628	34.0051	35.1803	31.212	34.7853	32.8852
23052	32.6416	32.1138	31.2913	28.5848	32.7426	32.2535	31.6757	28.8754	35.8842	33.2325	32.6097	31.1574	32.7233	30.0557	38.3001	33.96	35.2094	30.7035	34.9976	33.0459
23053	33.6515	32.2579	31.0662	29.0401	32.9404	31.6961	31.8467	29.2142	35.8051	33.8614	32.6329	31.1792	32.8982	29.2965	37.5609	34.8924	35.3833	29.9629	34.6673	33.7963
23054	32.8951	33.3346	31.6569	30.1582	32.5027	31.4153	32.176	30.2985	34.1066	34.5927	32.6426	30.4269	32.8614	29.1594	37.419	36.301	35.5149	30.4707	35.8026	34.6469
23055	32.9247	31.7695	30.7337	29.8531	32.6434	31.7952	31.3593	29.8164	35.4009	33.8258	31.7552	29.7647	33.1667	29.3994	37.525	36.6459	35.3796	30.4825	35.1844	32.2939
23056	31.8594	32.0712	30.5394	30.3347	32.5673	31.311	31.1115	29.6729	35.4208	34.4541	31.6331	30.8569	33.2627	29.212	38.1008	36.5503	34.515	30.174	33.5416	32.9426
23057	31.7172	31.2119	30.5924	29.9681	31.279	31.655	29.6455	29.6589	35.6627	33.4719	31.3699	30.534	33.1229	29.1297	37.3622	35.9138	35.0998	29.9975	33.5591	31.7362
23058	30.7543	31.3173	31.4289	30.0817	31.7502	31.584	29.7542	30.0531	35.9585	33.4287	32.3831	30.9155	33.051	29.0991	36.0422	36.1525	35.5124	29.8157	34.8138	31.6177
23059	32.098	30.5918	30.7021	30.002	32.0712	32.219	29.5155	29.7345	37.4803	32.5062	32.5608	30.9534	34.0597	30.3558	36.3963	35.0129	35.4049	30.8594	34.1322	30.457
23060	32.2639	31.697	30.893	30.9261	32.4775	30.9833	29.8507	29.8107	36.5065	33.5666	31.6156	30.5744	34.2945	29.7625	37.3632	35.9945	35.6769	30.8019	33.8513	31.217
23061	32.4998	31.7667	30.6782	30.1398	32.6157	31.5036	30.2882	28.6104	35.2562	33.6365	31.4071	29.7497	33.5728	30.0986	36.2542	36.4091	36.0668	31.2571	34.5444	31.384
23062	31.7116	31.1718	31.7125	30.3276	31.9509	30.6102	30.1071	28.1696	34.7627	33.6125	32.2085	29.038	33.8379	30.2334	35.9652	36.1353	34.88	30.8569	34.2975	30.7861
23063	33.022	31.4496	31.4348	30.0417	33.0248	31.165	30.1478	28.0046	36.0302	34.0539	31.894	29.2187	33.7091	30.8631	36.866	36.4242	34.6978	30.8545	34.5519	30.3474
23064	32.1696	32.0028	30.185	30.0623	32.8753	31.4687	29.9218	28.0195	35.1344	34.6455	30.8761	29.761	32.6439	30.6454	37.8741	37.3642	35.6086	30.2505	35.1163	31.6225
23065	30.0498	30.957	29.9413	29.9961	31.0285	29.6251	29.8573	27.6701	34.445	33.2546	30.7105	28.8583	32.4172	30.2537	37.7184	35.7414	35.0647	29.3157	35.4776	31.091
23066	29.6878	29.3097	30.7325	29.7223	31.6903	30.0601	29.5759	27.7906	35.3215	32.245	31.4526	28.084	34.4109	31.4268	38.2474	34.2818	34.6754	29.7133	35.6111	29.9443
23067	29.0872	27.7127	29.2396	27.6825	31.8849	30.5649	28.2597	26.5189	35.2048	30.9671	30.5729	26.8923	33.9835	31.3014	37.3674	32.6933	33.2237	29.0273	33.1145	28.6478
23068	28.8148	28.5005	29.1735	28.3097	30.2268	28.7442	28.3009	26.3711	34.7066	31.8258	30.5929	26.9715	32.9647	29.5613	37.9371	33.806	34.4164	28.8974	33.8196	29.5661
23069	27.2171	27.1319	27.9735	27.1017	29.695	29.3593	28.4643	25.9381	33.7826	30.3863	29.3702	25.9338	32.3777	29.5401	36.1921	31.0543	34.6084	29.9052	33.045	27.4179
23070	27.8459	26.9275	28.9983	27.236	31.1417	29.602	28.4307	25.9472	33.8146	30.2443	30.139	25.7302	33.7635	29.352	37.3559	31.1543	35.6529	30.6712	34.0653	27.3237
23071	28.7255	27.1639	29.169	26.8286	30.7212	27.8198	28.4783	25.8648	33.1453	30.5212	30.2701	25.2078	33.0995	27.9964	36.0638	31.6013	37.7415	29.4972	33.6512	27.6021
23072	29.2753	28.3795	28.8503	27.4255	30.8135	27.8943	28.7568	26.513	32.1891	31.7782	30.3094	26.1381	33.8425	27.7547	37.4153	32.2502	38.7059	29.5761	34.6445	28.9449
23073	28.9364	28.2859	29.0398	28.2764	29.4398	28.2969	27.6161	25.8674	31.3504	30.6433	28.1699	25.6893	36.1913	29.2172	35.5505	30.4949	36.4627	30.0793	33.8199	27.9903
23074	29.5973	28.7649	29.6484	28.4335	30.6701	28.6099	28.2003	25.698	29.7982	31.2796	29.8263	25.9756	35.0497	29.7108	36.5447	31.0133	35.4885	30.2829	35.7697	28.6483
23075	30.4685	29.3826	30.1323	28.7656	28.9091	28.4094	28.607	25.7202	30.8075	31.5245	30.3995	26.5033	33.4675	29.6007	37.26	31.7354	36.0734	30.3479	34.911	29.3503
23076	30.135	29.7582	30.4755	28.8105	29.8287	28.0946	29.9545	25.5569	30.8044	30.7889	30.7634	26.7068	33.3013	29.0703	38.3504	32.144	33.7862	29.826	34.3514	29.0123
23077	31.0537	29.6795	30.4771	29.0195	32.1823	29.2464	30.4362	25.9741	31.9449	29.7847	31.014	26.7238	33.3673	30.2534	37.3469	31.5615	33.5692	30.6017	34.3497	27.7645
23078	30.2927	30.1291	32.0548	29.7992	31.6726	27.353	30.6775	26.7103	31.942	30.202	32.0573	26.6457	33.4328	30.168	37.3357	32.8951	33.336	30.4789	34.3099	28.6674
23079	31.5939	30.0503	32.1791	29.6498	29.9828	28.5885	30.8338	27.2651	33.5115	28.032	31.3759	26.7564	34.118	31.2234	37.5906	32.0508	33.1621	30.8209	34.2509	28.2916
23080	31.3397	30.9823	32.0444	30.5156	29.5608	30.7341	31.3069	28.454	32.2912	28.4612	30.9783	28.1042	34.1101	33.2939	37.0436	32.807	33.6561	32.6106	34.3558	28.9118
23081	31.6715	30.534	32.1024	30.7727	29.5909	30.5915	30.9918	28.8026	31.9965	28.3841	30.4444	28.3012	33.5642	31.845	36.7868	32.4833	34.8588	33.3043	36.08	28.38
23082	31.8097	31.0062	33.1858	31.1674	29.6054	28.9327	30.8398	28.8558	31.8716	29.2264	30.0116	28.6419	33.3332	30.0045	37.5636	33.5721	35.1983	32.5155	35.1297	29.5918
23083	33.1135	31.4428	32.5433	31.0154	29.8895	28.7474	30.9254	28.926	30.9435	28.681	30.5124	28.3543	34.3926	30.0449	39.039	33.647	34.4592	31.8981	35.4121	29.9693
23084	32.1796	32.907	32.0468	32.3593	30.6012	28.7751	31.1364	30.0005	31.2738	30.3505	31.4676	29.7366	34.075	30.4188	39.6041	35.2274	34.5704	32.4483	33.7555	31.5588
23085	31.7757	31.8262	31.6966	31.9001	30.8237	29.1534	31.4746	29.5741	31.6839	29.0643	33.228	28.6567	32.1773	30.1193	40.2275	34.1988	34.7972	30.5915	34.1174	30.6552
23086	31.4406	31.2704	31.5158	31.172	31.0292	29.0083	32.4324	29.1202	33.7486	28.8619	32.6652	28.1591	31.9909	30.5046	39.4051	33.8688	34.2512	30.1103	33.5886	30.0994
23087	30.781	30.7452	32.1687	31.1217	31.8423	29.6277	33.2946	28.5914	34.4444	28.8686	33.1353	27.5318	31.6537	31.073	38.7209	33.859	34.133	29.7896	31.6813	29.5528
23088	31.2656	30.7772	32.9089	30.7588	31.4938	30.567	33.3895	28.8772	35.9264	28.897	32.4184	27.643	30.9576	31.7167	39.565	33.6325	34.8353	29.7926	32.0963	29.7489
23089	31.7626	30.7422	34.0073	30.7613	31.7796	31.0456	34.3099	29.8279	35.8799	28.9882	33.222	28.2264	31.251	31.2044	37.1904	33.0555	36.5739	30.441	32.2022	29.9265
23090	33.1793	30.9762	33.6943	31.3319	31.2678	31.4847	32.7004	30.9555	35.4027	28.4375	34.1186	28.9268	30.9646	31.8707	36.4439	32.4903	34.771	30.7701	32.0052	30.2562
23091	32.6656	31.9249	34.2463	32.607	31.2713	30.1779	33.1321	32.233	36.033	30.1709	32.0608	30.0172	32.3968	31.581	37.2804	34.4705	33.7797	30.5844	31.6759	31.835
23092	33.9538	32.4679	34.3444	32.9393	31.232	30.5069	34.3338	32.0647	34.2707	30.7305	32.6998	29.9203	30.7084	31.3694	37.4162	35.1051	33.3687	30.5947	30.0339	31.8789
23093	33.4116	32.8771	33.5789	33.1543	31.1441	29.9268	32.0807	31.4084	34.0721	31.1884	33.1958	30.8689	30.5199	31.2962	36.3109	35.3235	34.1536	29.9124	30.6802	32.5045
23094	33.8017	32.6052	34.4361	32.4528	31.4085	29.8495	33.086	30.5736	34.0664	30.8132	33.7997	29.9883	30.112	31.0493	35.2765	34.5711	35.9891	29.6961	31.0264	30.5401
23095	34.9239	33.1792	32.8991	32.1666	32.9688	29.2318	32.5909	31.1881	33.8537	31.2944	34.3182	30.5082	31.2301	30.0799	36.5182	33.9062	35.3032	29.0542	31.9333	30.6088
23096	32.3599	33.9267	32.7404	32.1543	31.1477	28.505	32.2193	31.5202	33.334	31.5928	34.0759	31.2285	32.8	29.9681	36.1434	33.2744	34.9969	28.6177	32.609	29.9456
23097	32.8171	31.949	32.8052	30.8585	30.788	29.0905	32.0073	29.8769	32.0701	30.0226	35.3546	29.5251	30.363	29.8238	37.2327	31.7281	34.8393	29.0562	32.7522	28.0984
23098	33.2075	32.3301	33.2721	31.5335	30.4686	30.7797	32.7899	31.1847	33.3295	30.7812	35.7859	30.2667	30.4054	31.2859	37.6394	31.6778	35.3833	30.7244	32.5396	28.349
23099	33.6348	32.5849	33.5799	31.4399	31.4893	29.7766	34.5365	30.3667	33.9232	31.1646	36.3657	30.4285	30.9585	29.5206	37.2092	31.7581	35.9201	28.9141	32.6089	28.3631
23100	33.992	33.3546	33.76	31.8611	34.1103	29.7992	33.8886	30.1859	34.3397	30.9812	36.4377	30.9986	31.4652	29.1472	36.6616	31.9317	36.9502	28.692	32.7346	28.4665
23101	33.4225	33.9666	35.3569	32.73	32.1068	29.3371	34.2695	30.4529	33.5781	30.8414	36.561	31.9425	32.6218	28.3727	36.6438	31.8476	36.1823	28.7575	34.3171	28.4388
23102	34.0519	32.4592	35.5176	32.4538	31.4437	30.1127	33.3286	30.4563	33.1155	29.73	35.7057	31.4109	33.2472	29.7384	36.5672	30.2578	36.7951	28.9155	34.3396	26.3872
23103	34.3605	33.3587	35.616	33.6081	31.5197	32.3202	33.3001	32.3846	32.6238	30.9339	35.8231	32.6709	33.8908	32.1448	37.4491	30.7259	36.0778	31.1092	33.8055	27.1561
23104	35.4194	33.9399	35.442	33.2284	32.3045	30.7533	33.4322	32.0006	32.8277	31.6659	36.0068	33.429	34.0583	29.858	37.6272	31.4025	37.4877	30.9403	33.9228	28.3077
23105	34.872	34.1483	34.9764	33.1996	33.2486	30.6152	34.1204	32.5026	33.2464	32.1426	37.0796	33.965	34.1769	29.1187	37.2546	32.1381	37.7357	30.9054	35.5779	29.5184
23106	34.9159	33.9079	35.0006	32.6573	34.2001	30.9	34.0105	32.3918	34.5916	31.3087	37.0052	33.9165	35.3814	29.2537	37.4603	32.7271	37.6858	31.2521	35.3523	29.9617
23107	34.0157	33.8671	35.0644	32.4315	33.3509	30.7762	35.1513	32.4351	34.168	30.733	37.422	33.8348	35.1595	29.7016	39.2187	33.044	37.831	31.0788	36.6365	29.4589
23108	33.9826	33.0274	34.5619	32.5983	33.5137	31.6262	35.0202	32.7745	34.4179	30.5945	37.9189	33.8946	34.5946	30.552	37.1666	33.0339	37.5	31.4077	36.5839	29.1032
23109	32.8125	32.4304	34.4085	32.6323	33.3151	32.2974	34.9907	32.6765	33.9722	30.0568	38.7126	33.7585	35.2534	31.2505	37.1168	32.4439	37.5498	32.1253	37.7586	28.2962
23110	33.7407	32.001	33.604	32.2786	33.6625	32.0939	35.7622	32.5191	35.6276	30.4388	37.635	33.4061	35.305	31.4955	35.8487	32.2287	38.2611	31.6801	38.6106	28.8857
23111	32.4765	33.0909	33.6532	33.136	33.2818	32.0154	36.2346	33.3357	34.3234	32.249	38.038	34.2435	36.0545	31.3818	37.771	33.1616	37.9559	31.9374	36.8714	30.4767
23112	32.9072	32.2919	33.4881	32.798	32.5531	32.2326	34.1102	33.0961	35.8065	32.7932	38.3323	34.464	35.8314	31.6704	38.1841	33.6218	38.7453	30.7065	36.7797	30.35
23113	33.0296	32.1972	34.7315	32.53	33.4323	32.0734	34.5584	33.5289	35.2776	32.3889	39.4552	34.2925	35.3832	32.7314	36.9653	33.3548	39.752	31.4169	37.4858	29.7862
23114	33.8621	32.2123	34.6464	33.2289	33.1476	31.7756	34.3336	33.8114	37.1105	32.5784	39.9523	34.8379	36.0106	32.2313	37.4277	33.2853	38.2898	31.9418	38.451	29.8171
23115	31.8443	32.8901	34.8459	33.9351	34.5012	31.0791	35.5464	34.8795	37.1448	33.8867	39.3068	35.6434	37.3672	31.6985	38.0336	34.8526	37.4798	31.5628	39.8979	31.2775
23116	33.1356	31.1039	34.8659	34.2674	34.7953	31.9786	35.6767	32.5386	35.9766	32.5706	40.4033	34.7214	35.4517	32.4502	38.9334	34.5193	38.163	32.5374	39.6255	31.349
23117	33.2646	32.2554	36.2183	34.6756	34.3178	31.8603	35.2085	33.1865	36.5746	34.0345	40.8198	35.7236	35.1652	32.0803	40.1469	35.8921	37.8449	32.6258	38.2934	32.6378
23118	34.1104	31.3725	34.9638	33.9401	35.2488	33.0109	35.38	32.0788	37.09	34.1245	40.6135	35.3177	35.3525	33.207	40.214	34.7793	38.0586	32.9029	37.7581	32.1232
23119	34.4787	32.9688	34.7073	35.3158	37.2018	33.6179	34.3054	33.3606	37.8246	35.8621	41.5388	36.3531	35.23	33.6585	38.8255	36.4536	38.4691	33.4333	37.3191	33.6032
23120	33.6327	33.6412	35.8727	34.6195	36.4518	33.3055	34.0635	33.1841	39.5095	36.2518	41.2501	36.8813	36.3066	33.6262	38.5748	36.48	38.9897	33.5233	38.3128	34.2929
23121	34.5354	32.8602	35.8604	34.6176	36.2129	34.22	34.8188	32.4051	38.734	34.9636	40.864	36.7746	36.9412	34.349	38.6263	35.0857	38.1002	34.3483	40.2847	33.011
23122	34.8992	33.2742	35.8195	35.2976	36.1636	35.7133	34.6891	33.1256	37.3374	35.4719	40.3233	37.1614	36.7653	35.8456	39.3234	35.3721	38.332	35.5831	40.1718	33.5192
23123	35.2665	33.5892	36.7907	34.9213	35.8752	34.9466	34.5972	32.0305	36.8764	35.6647	40.2558	37.5036	35.2509	34.5641	41.1107	36.2616	38.1195	33.8701	38.2563	33.74
23124	36.6694	34.1073	35.4927	34.9341	36.1387	34.7007	34.5236	32.2467	36.1881	36.0837	40.4271	37.6385	35.3727	34.3807	41.1911	36.7936	38.6216	33.5379	37.9312	34.5837
23125	36.6099	35.2923	34.8674	35.4392	37.358	35.1596	34.5751	33.2929	37.0956	37.4994	41.3793	38.9789	35.1497	34.3428	39.63	38.4494	39.5912	34.0053	39.4753	36.1075
23126	35.0772	35.2761	34.9527	33.8456	38.0957	34.6151	34.5401	32.9035	38.4956	36.4776	40.6833	38.9107	36.4611	34.1195	39.1765	38.1607	39.9932	33.8135	38.8711	35.0669
23127	34.7122	33.9486	34.4483	33.5287	37.3885	35.3616	34.683	30.7263	39.2988	34.5827	39.4372	37.4477	36.1678	34.6771	40.6546	36.6096	40.5969	34.3421	39.8426	33.6588
23128	33.6515	33.5698	34.3519	33.5144	37.6408	36.162	34.1091	30.6754	38.7949	34.4366	39.748	37.5351	35.2762	34.5606	39.9735	36.2783	42.7314	34.8552	39.9922	33.6176
23129	33.7622	32.7353	35.2781	32.8576	36.2145	36.4669	32.4667	30.4493	38.3777	33.9654	40.2788	37.3924	36.2821	34.0535	40.8782	36.0923	41.8244	34.5167	40.6772	33.5662
23130	35.5201	33.6967	35.5275	33.4656	36.9137	35.5245	32.3692	30.6415	40.0411	34.8754	39.6931	37.8731	39.0635	33.0484	41.2297	37.0987	40.8258	33.4234	41.9086	34.7715
23131	35.2353	34.7937	34.7468	33.7087	38.2119	35.8742	32.6631	31.0338	39.1427	35.8145	40.9678	37.8506	37.4978	32.8094	41.4024	37.8762	40.5393	34.0157	41.09	35.3985
23132	32.7557	33.4922	33.9621	33.3794	37.6413	34.5031	29.5409	29.6658	39.3353	35.7334	40.0333	36.4237	35.8257	31.3986	41.3256	37.3971	39.9744	33.9234	40.4588	34.8725
23133	32.767	32.4309	35.3442	33.438	38.6211	35.8932	31.4954	28.2093	39.7293	35.5947	40.4519	36.1132	35.6137	32.7665	41.3565	35.8834	40.0889	34.8259	41.9074	33.1931
23134	34.3673	32.6273	35.5653	33.7707	41.1862	37.1755	30.3294	28.379	40.7833	35.8146	41.2335	36.2265	36.7649	33.1755	41.8379	35.876	40.1976	35.9431	41.9483	33.1996
23135	34.3509	34.1902	37.0417	34.6374	38.7909	36.1955	30.4971	29.2582	41.7486	37.3392	40.5145	36.8473	36.7641	31.9516	42.9314	37.0175	40.1206	35.9679	42.1184	34.6183
23136	34.781	33.0985	34.7142	33.9792	37.3586	37.1045	30.8416	26.7139	40.7417	36.2858	39.8884	36.2138	36.372	32.8357	42.2645	36.1439	40.7206	36.0773	41.2007	33.8146
23137	34.1834	33.8466	33.1557	35.3032	36.5994	38.7476	31.1806	28.7102	40.1152	36.7172	39.3659	36.9989	37.2026	35.524	41.8891	36.8775	39.413	37.9768	41.0711	34.7105
23138	34.4473	33.5153	32.6451	31.7469	37.093	38.0725	30.6418	27.0427	40.9576	36.613	38.3254	36.7813	38.8164	34.7004	41.6449	37.0173	38.4661	37.5586	41.4566	34.3552
23139	33.4211	32.2168	31.7555	29.923	36.5354	36.3139	30.9862	27.0559	40.2023	36.8764	37.9331	36.4161	38.9616	32.8791	41.0093	36.1899	37.8009	35.1874	41.9999	34.9738
23140	32.1356	32.0916	30.581	29.3785	35.3881	35.5163	30.7732	26.9659	39.7251	37.0149	37.1735	36.3064	37.5825	31.6728	40.6282	36.1277	37.4967	34.258	41.7015	35.6822
23141	32.3414	31.8569	31.5732	28.8	36.3591	36.0949	31.7421	27.3892	39.4906	36.8291	37.2469	35.8908	38.0688	32.631	41.8224	36.0595	37.8836	35.2034	42.1201	35.4423
23142	33.446	32.0853	31.4405	28.5995	37.3238	35.5702	31.801	26.9925	40.0135	37.0602	36.8599	35.7939	37.7702	33.2374	41.5465	36.1141	39.2427	35.1065	42.4474	35.1613
23143	33.1873	33.1512	31.807	28.9555	36.0491	34.5194	31.5907	27.688	40.1246	37.8843	37.446	34.8209	38.1273	32.4954	41.5762	36.905	40.8118	34.6065	43.5566	36.0393
23144	33.7138	32.9675	31.6266	28.9763	35.3477	35.1788	31.6835	28.1227	40.9538	37.5856	36.8886	34.0337	39.5913	33.1721	42.1237	36.6165	39.6764	34.2899	43.2035	35.1799
23145	33.5983	33.4776	31.8592	29.4721	35.5695	35.9619	31.3118	28.7331	39.7272	37.6947	37.6219	34.4283	41.5008	34.6331	43.8136	37.2229	41.0129	35.7105	43.4873	35.1005
23146	34.2892	33.5403	32.1384	29.5205	34.9032	34.77	30.7102	28.8961	39.832	37.0675	38.3636	34.3143	40.0836	34.1499	43.8648	37.0639	39.8798	34.7849	44.2531	34.7853
23147	34.7841	34.1677	32.8447	29.7216	35.2991	33.7207	31.1415	28.7972	40.3031	36.9643	38.4283	34.5029	41.7203	33.4357	44.3975	37.5232	39.5959	33.363	42.6389	35.4456
23148	36.0215	34.724	31.7983	29.6784	37.1039	34.0878	32.3641	28.6393	41.886	37.2191	38.8398	34.622	40.5045	33.6795	45.0959	37.8934	40.3265	33.5002	42.0066	35.9776
23149	36.0934	35.9339	32.1568	29.7338	37.5266	33.4397	33.0268	28.5576	40.9584	37.345	37.202	33.6898	39.4003	33.5606	42.2288	37.2399	38.7558	32.0788	41.1572	36.4343
23150	36.7867	35.7858	32.9324	29.3093	34.8099	33.8101	33.7754	28.3766	41.1162	35.8558	37.4684	32.2377	39.0925	33.8533	42.3944	36.8191	38.1253	31.7141	39.9954	36.2054
23151	37.7158	36.0804	33.9145	30.2458	36.6575	35.0253	33.6657	29.2505	41.4531	36.1627	36.5547	32.7961	39.0686	35.3597	41.9672	37.3004	38.3521	33.272	39.8129	36.7443
23152	38.6792	36.6505	34.9573	31.2199	36.345	37.1898	34.2859	30.5516	40.0244	36.8453	37.209	33.82	38.4335	37.0884	41.663	37.7192	37.9557	34.8349	40.9484	36.9312
23153	38.7261	37.5636	35.3945	31.9049	36.3381	34.691	34.0758	30.9096	40.6466	37.8218	37.3842	33.985	38.8369	35.1417	41.7523	38.8783	37.881	33.5741	38.8824	38.34
23154	39.1765	37.5842	36.3918	32.871	37.2874	36.413	34.6693	32.2902	40.9822	37.8851	37.5626	34.3465	38.6964	36.9069	42.4801	38.7485	38.6798	35.3209	39.2464	37.7445
23155	39.8332	38.1423	35.6391	32.4658	36.4745	35.8466	34.3605	31.8192	39.6669	37.7555	37.0012	34.0711	37.9347	35.3708	40.5192	39.2314	39.7571	34.2969	39.7485	37.7759
23156	37.9713	38.9009	35.5565	32.6993	36.343	35.2898	34.2066	32.5845	40.139	38.0288	38.0494	34.7307	38.9511	35.2562	40.9744	39.947	41.0623	33.8708	41.7376	39.0892
23157	37.393	36.0791	35.177	32.1325	36.0572	36.0801	33.2843	31.691	39.683	35.8193	37.0894	33.9007	39.6196	35.7747	41.1726	37.5111	40.5769	34.7096	40.7545	37.1286
23158	38.2451	37.1304	34.6628	32.9524	36.0695	35.4303	33.9603	32.0877	38.3988	36.7108	38.0362	34.7552	41.5871	35.4085	43.0207	38.5393	40.3473	34.7534	41.6604	36.6671
23159	37.7295	37.8309	35.1257	32.8732	36.2228	34.9753	34.2849	32.5829	38.9289	36.8818	39.0751	35.2303	40.7871	35.1386	43.5299	38.2539	40.5648	34.8232	39.704	36.432
23160	37.9779	36.9861	35.4418	31.9893	36.3485	34.3758	35.5112	32.4133	39.2278	35.8214	39.1881	34.5813	40.7829	35.1837	43.4527	37.3365	40.8645	34.6642	39.7687	35.3076
23161	37.8125	36.9771	33.9243	32.1889	38.1319	34.4714	37.1055	32.6852	40.668	35.8469	38.418	35.0067	40.8577	35.1017	41.5317	37.4812	40.4787	34.1892	41.0533	34.8324
23162	34.2974	35.5194	33.6508	32.5807	38.2904	33.157	37.2588	32.1695	39.3536	34.8001	37.4757	33.6929	38.6132	33.7946	39.8802	35.9359	39.8571	32.9848	39.7049	35.293
23163	34.7302	33.7866	34.8327	31.795	37.4093	34.1363	37.6147	32.5687	40.3602	33.4999	36.4454	33.4704	38.5951	34.7328	41.3806	34.7406	40.0799	33.7397	39.2633	34.1795
23164	35.4447	34.1866	35.7987	32.5817	37.2474	35.6583	38.0485	33.4216	38.7037	33.9343	35.9766	34.4026	38.3214	36.4015	40.5101	35.2969	39.9986	34.8091	39.0638	34.1283
23165	37.2542	35.1339	35.8745	33.6022	37.14	37.1882	37.6141	34.6552	39.2344	34.8308	36.5928	35.653	38.5031	37.8532	40.2742	36.2081	39.9102	36.9061	39.0947	34.5338
23166	37.9165	36.9706	36.7339	35.0411	38.0891	36.2676	36.7185	35.8925	40.7606	36.9165	36.3493	36.9103	39.0943	36.7107	40.3185	38.3979	39.8003	37.4442	39.2557	36.3922
23167	38.9848	37.4096	37.0449	35.3541	38.6628	36.4826	37.8069	36.0379	41.2844	37.5696	36.1321	36.1462	39.5834	36.7707	40.2559	38.7164	40.7146	36.5138	40.0955	36.358
23168	37.7047	37.5885	36.5868	36.1158	38.5587	36.3114	36.7574	35.5996	40.5691	38.1831	36.0511	36.0462	38.9718	36.4637	39.7788	38.8589	42.3708	36.202	40.0563	37.2867
23169	37.6354	37.0765	37.2622	35.7651	38.3559	36.7063	36.2545	33.2789	40.1716	36.5193	35.359	34.5213	38.8815	34.9711	40.0304	36.5434	40.501	36.4869	40.2384	35.2931
23170	38.9558	37.2887	36.8684	35.3001	38.0838	37.1097	36.2429	32.5809	39.7257	36.7238	35.6878	34.1098	40.1047	34.3404	40.2075	36.5807	39.6016	35.5831	41.4503	33.7561
23171	39.1854	38.5279	36.4695	36.1663	37.606	36.9069	35.8996	33.1889	39.3959	37.7903	37.1687	35.2598	38.0946	34.0157	40.8398	38.1388	39.5339	35.2662	40.1866	34.5392
23172	38.8315	38.5309	36.0418	35.8027	37.3668	36.7957	36.2041	32.8603	40.4047	38.1334	37.3754	35.4858	38.0913	34.1487	42.2318	37.8977	39.6162	35.2678	41.3999	34.3757
23173	38.1392	37.9634	34.5824	34.1383	36.8899	35.956	36.5844	31.7382	39.6977	37.1011	37.2375	34.8173	37.0996	34.0408	41.4228	36.6177	38.3425	33.8427	40.0409	34.3415
23174	36.7018	36.6376	34.7902	33.7959	38.222	35.4243	35.9679	31.2683	39.6866	36.354	37.4434	33.3633	36.8917	33.7927	42.1181	35.9053	38.0179	33.2765	40.1664	33.7478
23175	36.7601	36.3169	35.7578	33.3276	35.6875	34.9029	35.0156	31.1928	40.8886	36.0658	36.9009	33.2468	36.2161	33.3434	40.6493	35.0647	36.7938	32.4218	38.5152	33.2486
23176	36.6009	35.1173	35.5865	33.5536	35.2806	34.8439	34.8861	31.1994	40.6871	35.5351	36.7923	33.1698	36.2761	32.983	41.2554	34.0903	36.8753	33.2064	39.1434	32.9897
23177	36.2858	35.6401	35.2052	34.3303	34.4406	35.6767	33.9639	32.6581	41.0589	35.8896	36.4265	33.9141	35.6872	34.5717	39.1561	34.3986	35.6095	33.9528	38.5779	32.7387
23178	36.4969	35.6696	36.0601	33.6645	34.6768	33.1888	34.1997	32.1367	40.2109	35.3339	37.0769	33.6341	36.287	32.7088	38.9345	34.7386	35.5393	31.8483	39.2537	33.1157
23179	37.2483	35.6591	35.4632	34.0352	33.7849	32.3585	34.306	31.9491	39.9376	35.3639	36.6149	33.8871	36.0003	32.3138	38.8945	35.5478	35.671	31.0579	38.4377	33.6027
23180	37.2166	36.7204	35.8116	34.6721	34.1385	32.6848	33.5199	32.1483	38.6772	36.4666	36.3749	35.114	36.1947	32.3993	40.3653	36.0425	35.2166	30.9986	38.2253	34.1542
23181	37.6669	36.1638	33.6189	33.6071	33.5845	32.256	31.8262	29.9902	37.8431	36.4639	34.9193	32.9681	35.281	31.5818	39.2049	34.624	34.3219	30.647	36.3618	32.8843
23182	36.708	36.6869	33.97	34.008	34.4407	32.0358	31.6026	30.3354	38.0457	37.6462	36.3253	33.6085	34.8762	31.2372	38.9973	35.7408	34.7176	30.729	36.6319	34.0446
23183	37.4475	35.8875	33.7534	32.7216	34.7303	32.7465	31.5644	30.2734	39.4989	36.7016	36.706	32.5231	34.6847	31.7263	37.4671	34.9734	34.2303	31.1888	38.1808	33.3396
23184	35.8783	36.1481	33.9267	32.7787	34.6657	32.1843	32.2196	30.288	39.0625	36.461	36.8064	32.7057	35.4677	31.3699	37.5313	35.6339	34.1796	29.8476	36.9234	34.278
23185	36.0994	34.8002	33.6812	32.7476	34.4925	33.1159	32.8285	30.5502	38.2588	34.7631	35.6492	31.0154	35.6618	32.0529	38.0685	34.314	35.0106	30.1256	37.2424	33.0156
23186	36.5588	35.2337	35.0582	32.207	34.4697	33.5139	33.3528	30.6592	37.007	35.21	35.7878	31.4295	35.5259	32.3414	36.4818	35.0675	36.6932	29.3632	37.9767	33.8593
23187	38.0959	35.6721	35.2378	31.7135	34.5066	33.907	33.8723	30.7288	37.3139	35.704	35.7102	31.8615	36.7363	32.6997	37.2122	35.754	35.2165	29.1654	38.958	34.0264
23188	37.7969	36.9039	34.259	32.3561	35.2729	33.7413	33.6305	31.6671	38.4731	36.9497	34.3512	33.1409	38.4696	33.0456	37.7086	36.667	34.6593	29.4511	38.9703	34.6809
23189	37.5322	37.1795	34.1172	32.9748	35.5012	33.2427	34.5521	32.2409	37.8279	37.1832	35.1981	32.7943	36.9289	32.8536	38.5291	36.3981	34.3419	29.1809	37.5869	33.9007
23190	36.0879	36.4706	34.0667	32.1338	34.9413	32.767	33.9232	32.1332	38.129	36.175	35.5368	32.7798	36.195	32.4009	38.2211	36.055	34.8963	28.4229	37.2447	34.022
23191	35.5578	34.6873	34.6337	32.061	35.0686	33.0287	35.2155	32.5253	37.301	34.6648	35.9109	32.4002	35.802	33.3769	36.4264	34.3167	34.7633	29.0742	38.2972	32.3099
23192	36.6387	34.6525	34.4744	32.1846	36.1476	32.739	34.2743	32.5656	37.288	34.8386	36.3561	32.5837	36.8634	33.8609	36.3566	34.6959	34.1305	28.6877	38.6525	32.6675
23193	34.9284	35.5255	34.3835	32.1837	33.6862	32.0612	33.4971	32.3529	36.7876	35.7198	35.2038	32.5886	37.3799	32.3803	36.9426	35.5538	34.5542	28.0092	38.243	34.1868
23194	35.6158	34.5754	31.8482	31.8313	33.0186	30.909	33.4619	31.4366	34.2178	34.1688	35.2471	31.1475	37.2343	33.4057	36.0202	32.9974	35.5974	28.4169	37.4872	32.3758
23195	35.6737	35.0486	31.1222	32.7472	32.5304	32.1808	33.8936	32.7559	34.0283	34.717	35.5505	31.856	37.7582	35.0795	36.1335	33.75	36.633	30.2647	37.816	32.6047
23196	34.1906	33.9495	30.5274	30.0996	32.3747	29.2184	32.5146	30.1223	33.5547	33.5308	33.0134	30.4698	37.205	32.8057	34.8645	32.7602	36.3841	27.5296	35.9682	31.4932
23197	33.998	34.0022	29.932	29.6631	33.1609	29.158	32.2072	29.8566	33.5457	33.3413	33.13	30.5356	37.0654	31.8452	35.2248	33.3768	35.0181	27.56	36.7916	32.4783
23198	32.9051	34.04	30.22	29.7112	32.4748	29.1381	32.3785	30.2783	33.8621	33.3097	33.8349	31.2059	38.3154	31.2646	35.2518	33.809	33.8842	27.6824	36.7773	32.9057
23199	32.4887	32.4297	30.4089	29.2066	32.8883	29.56	33.1996	30.7423	33.5734	31.3302	34.9064	31.0564	36.4735	31.974	35.675	32.1834	34.6035	28.5473	37.5746	31.3612
23200	32.5107	31.931	29.9723	28.8089	34.1225	30.5504	34.0159	31.1031	34.2208	30.9405	34.069	31.0069	35.7514	33.1302	35.5593	31.5276	34.1557	29.3008	38.3962	30.7985
23201	31.3919	32.1277	30.3413	28.8902	34.4577	29.4229	34.9085	30.8861	33.9241	31.7471	34.0921	31.1608	37.0508	32.8738	35.9688	31.9079	34.2985	28.9556	37.5309	31.2667
23202	31.0541	30.843	30.5382	28.4155	35.4099	30.0802	34.6579	30.8639	34.4768	31.1104	34.5958	30.6014	35.9268	33.702	37.2686	31.9817	34.4422	29.1184	38.0619	31.3756
23203	31.226	31.0864	31.3172	28.8396	33.9818	31.6452	34.8995	31.6532	34.4852	31.3354	35.3842	30.8262	35.7063	35.1598	36.7433	32.1428	33.9068	29.821	38.7698	31.525
23204	31.9478	31.1134	30.5063	29.1011	33.0118	31.5373	35.3694	32.1524	34.3361	30.6322	35.7178	30.8844	36.3414	34.5762	36.9277	31.583	34.0883	31.219	37.266	31.215
23205	31.6791	31.8135	29.8709	29.8632	34.1396	32.4375	35.5392	33.362	35.0608	30.9269	34.0804	31.1742	36.3027	35.391	37.7082	32.1566	34.7271	32.2132	37.0731	31.6797
23206	31.8886	31.8076	30.5002	29.8112	33.3388	31.2301	35.7156	32.9203	34.6166	31.0918	34.4515	31.1208	36.1968	33.9762	36.9909	32.2707	35.5303	30.9323	38.1161	31.8827
23207	31.7824	31.8093	30.5875	29.8542	33.0314	29.8183	34.7297	32.33	34.8967	31.9335	34.7877	31.5271	37.5048	33.0952	36.7655	32.8955	35.0504	29.6986	37.9616	32.7624
23208	31.0962	31.4497	30.9049	30.0014	33.2325	30.5531	34.4764	32.58	35.3489	31.8364	34.0976	31.2836	36.7955	34.1842	37.245	32.6606	35.36	30.9773	37.9998	32.3987
23209	31.036	31.3594	29.7426	30.0009	32.7625	29.2131	34.508	32.6971	34.8389	32.2223	33.9027	31.3341	35.8157	33.2749	37.6029	33.3043	34.45	30.0026	38.6869	33.0003
23210	30.0809	30.8923	29.7884	29.9779	32.5913	29.1706	35.2116	32.9516	33.912	32.9227	33.7742	32.2197	35.7436	32.759	37.9368	34.1359	34.9926	30.3333	37.2463	34.2194
23211	29.4947	28.7477	29.2218	27.7146	33.5477	30.0914	34.3123	32.416	33.5933	31.1447	32.2483	30.724	34.7549	32.7119	37.6942	32.3417	33.8434	29.5713	36.5833	32.4494
23212	29.892	28.4022	28.9747	27.0593	32.8861	30.1131	33.9141	31.8851	32.8841	30.6163	32.0929	29.7799	33.7241	31.6208	36.056	32.1496	33.4081	29.2648	36.3976	31.9768
23213	28.1198	28.2687	27.7958	26.6322	30.8029	29.0928	32.3092	31.3435	32.7174	30.6282	31.4592	29.2577	33.2936	30.5699	35.5115	31.9323	33.0362	28.6361	34.7642	32.0144
23214	27.7725	28.1267	27.9051	26.794	31.0697	30.4402	32.6572	31.994	33.9152	30.0958	30.6704	29.6034	32.6107	31.4254	35.8775	31.0721	34.3365	29.874	35.0396	30.7529
23215	28.3623	27.3902	27.8407	26.9229	30.3862	29.8055	33.0273	31.6654	32.3259	29.0892	30.7141	28.8109	32.6065	31.0559	34.5678	30.679	35.4849	30.1682	36.1341	30.0962
23216	27.7011	27.7242	27.9789	27.0773	30.5419	28.7751	31.9509	31.6859	32.478	29.8386	30.9303	29.2008	34.1204	30.1461	34.5323	30.9944	35.3767	29.4926	35.8645	30.809
23217	28.5097	27.6349	28.65	26.6894	30.878	29.4574	32.4405	31.5769	32.9725	30.1121	30.8576	29.2172	35.3864	30.6513	36.085	31.4376	36.0379	29.8918	36.6391	31.1431
23218	29.0227	28.017	27.3315	26.7973	30.5391	29.4665	33.1088	31.5606	32.1224	30.8814	31.5284	29.7294	33.8291	30.4608	34.9571	32.1694	36.0468	29.5753	37.6315	31.7446
23219	28.4348	28.8811	27.335	27.9313	30.4926	29.4249	32.9618	32.1595	32.5547	31.8318	31.044	30.2413	34.5765	30.4569	35.3955	32.9858	35.929	29.8593	36.4563	32.49
23220	28.7772	28.1475	27.4851	26.7113	31.8618	29.8541	33.7666	31.6493	34.164	31.2887	29.5275	29.5429	35.0571	30.5751	36.5205	32.4567	37.2379	30.1791	38.4651	30.9464
23221	28.431	27.8422	27.7105	26.4345	32.4517	28.6674	33.2303	31.2479	33.7895	30.8778	29.2093	29.9971	34.5045	30.3987	35.3301	32.4027	37.8321	29.7492	38.6886	31.1065
23222	27.4025	27.7225	28.2775	26.4494	31.0373	28.7199	30.6327	31.4633	34.3542	31.5025	29.3591	30.5091	34.987	30.3698	36.9761	32.4607	36.6406	30.0615	38.0509	31.3718
23223	28.1615	27.3115	29.1893	26.6967	31.162	29.6025	30.5276	31.4217	34.1997	29.9435	29.8787	30.2257	34.7394	31.3338	37.8828	31.6949	36.4975	30.6844	37.2647	30.3259
23224	29.3323	27.7816	28.2871	26.8857	30.4267	30.2769	30.457	31.2491	31.533	28.6523	31.2364	30.2946	33.1551	31.2693	37.6104	32.2311	36.8942	30.4776	37.778	30.3058
23225	29.229	29.0328	28.19	27.7464	30.0706	28.5951	30.7601	30.8798	32.5415	29.0971	31.9991	29.5976	31.8886	29.4452	37.149	33.3352	35.8565	30.1991	37.7046	31.7947
23226	29.7388	29.1291	28.8583	27.6655	31.4472	29.2489	32.0167	28.8439	33.1467	29.3658	32.0908	27.9342	31.3247	30.14	38.2627	32.3389	36.998	30.6537	38.1913	31.4996
23227	30.1567	29.0215	29.3375	27.7098	30.9112	28.4343	32.1613	28.4558	32.3313	29.367	32.7253	27.6736	29.4457	30.303	37.945	32.4349	38.1865	30.4312	40.2168	31.918
23228	29.5042	29.3559	30.0694	27.5587	30.9017	28.3426	31.9419	28.758	32.6399	30.2371	33.1863	27.9402	30.9787	30.293	38.3304	33.4834	39.0011	30.2212	39.3973	32.671
23229	31.0788	29.058	29.9157	27.8432	30.9459	29.1876	32.2558	29.0612	33.3663	29.0142	33.3658	27.7488	31.3443	29.9243	40.2356	32.309	38.138	31.2677	38.2339	31.1039
23230	31.4116	30.7289	28.7782	29.0326	32.208	29.7156	32.1915	29.6931	33.9125	30.9783	33.9589	28.9086	30.38	29.8741	37.0888	33.3931	37.7633	31.6724	37.5803	32.9058
23231	30.9542	31.2528	28.9822	28.8044	31.9767	29.5409	32.9636	29.6915	34.6942	31.4902	35.251	28.9526	29.8463	29.0455	36.7	33.9716	37.6802	30.8702	38.3036	33.1847
23232	30.6078	30.1658	29.8365	28.0248	33.5465	29.8672	34.0482	29.3804	36.3806	30.5319	35.6407	28.6862	29.918	28.1768	36.8561	33.6205	37.6049	30.8281	37.029	32.6074
23233	31.16	29.8238	30.9009	28.7087	35.3602	31.1046	35.5225	30.0274	36.5927	30.0639	35.9102	29.0675	30.1332	27.6766	36.7571	33.6661	37.6159	31.636	37.2348	32.3295
23234	31.3117	30.5017	32.161	29.6942	35.6803	30.9126	35.8606	30.6761	36.2743	30.7831	36.098	29.8193	30.3461	26.2326	35.3356	34.9883	38.7305	30.0925	36.8873	33.8686
23235	32.0445	31.039	33.6211	30.2912	35.546	32.7827	35.9585	31.8121	36.3218	31.1943	36.7819	30.3425	31.2036	27.5668	35.7395	34.8106	38.0013	31.4155	36.4432	33.621
23236	32.7062	30.4056	33.8869	31.1461	33.9345	32.9124	34.585	31.6792	35.6132	31.3785	35.9927	30.602	31.4664	26.8133	34.1709	33.2008	36.2994	32.5795	34.4432	32.312
23237	33.5669	32.5225	33.9978	32.7649	34.2696	33.4419	35.0915	33.0384	34.0585	33.6248	36.9029	32.3681	30.9949	26.7074	34.1777	35.1432	36.6271	33.8463	34.4431	34.7294
23238	34.3575	33.5645	34.2792	33.3102	34.059	33.0599	35.1335	33.3021	34.1964	33.3927	36.9922	33.0607	29.9036	26.3159	33.1947	36.012	37.2513	33.4728	35.482	34.2056
23239	34.3661	33.5895	34.843	33.23	34.7134	32.9335	36.1807	32.8986	34.1126	32.7785	37.1705	32.9829	30.0076	26.3422	33.4595	35.8667	36.6029	32.6563	35.4062	33.1258
23240	35.135	34.0845	34.4593	33.2269	36.7242	33.1788	35.063	32.804	34.8483	32.5996	36.3459	33.1271	30.792	26.5801	34.419	35.798	36.4569	32.8124	33.9776	32.9483
23241	33.2332	34.6425	35.4614	34.066	36.6894	32.8151	35.4952	32.8482	34.4411	33.0971	35.6753	33.9687	30.2328	26.2238	34.3563	34.9185	36.8207	32.4528	34.0281	33.4269
23242	33.7742	32.7778	35.0998	33.5084	35.4504	33.6806	34.8137	32.9731	34.6389	31.5899	36.4057	33.6288	29.929	27.1331	33.3655	33.4489	37.7635	33.2194	34.4629	31.8022
23243	33.4758	33.4691	35.7333	34.6979	35.8606	35.4202	35.0071	34.1626	35.7583	32.2415	36.5857	34.3989	30.5422	28.813	33.0424	33.8564	39.6419	34.6654	35.2836	32.193
23244	33.8249	32.7811	34.8809	34.0972	36.2306	35.431	34.6441	32.9523	36.4766	32.0485	35.5686	34.0678	31.0951	28.0209	33.7268	33.4523	41.2759	33.5327	36.2467	31.8055
23245	34.0422	33.6978	34.5542	34.4438	36.1756	34.2205	34.7797	33.0199	36.1672	32.7177	35.8184	34.4593	32.9065	26.9772	34.8905	33.4216	39.3643	32.3394	37.5621	31.5091
23246	34.1028	33.867	35.0212	34.0191	35.6083	34.6167	34.6138	32.6138	36.066	32.7116	36.5697	33.3492	33.8737	27.5594	35.5999	32.7109	39.5948	32.4771	35.8711	30.8335
23247	34.4074	33.1728	35.2471	33.4568	35.9865	34.9042	34.7243	32.3654	36.5215	32.3601	37.7241	32.9533	30.6307	27.6451	36.8255	32.7802	38.6665	32.6307	36.7623	30.444
23248	35.1311	33.9694	35.3693	34.3161	36.1502	34.6428	36.4082	33.0843	37.6464	33.4867	38.4531	33.8105	30.8581	27.4153	36.5688	33.749	38.1118	32.6721	36.8145	31.3712
23249	34.0518	34.8418	35.8469	34.8063	37.2634	34.2395	37.5732	33.4046	36.2886	34.0547	39.1012	33.8898	31.7267	27.223	37.3561	33.4025	37.4932	32.2369	35.9851	31.2789
23250	33.5524	33.1534	36.4479	33.3348	37.3677	34.084	36.294	33.0201	36.8679	33.6438	37.6785	32.3632	31.5846	28.1986	37.0603	32.1338	38.5514	32.5273	35.4378	29.7286
23251	34.4377	33.2147	37.4913	33.463	33.8135	33.3858	36.6907	33.3836	35.3577	33.9092	37.7866	32.066	31.1469	28.6492	36.732	31.6434	38.7991	33.2527	36.1982	29.4525
23252	34.4998	33.1741	38.0227	34.5109	33.7596	34.5295	34.8615	34.2497	35.4948	33.8214	37.3751	33.3019	32.4229	29.9924	35.7801	32.1469	36.9432	34.3156	35.7925	29.7987
23253	35.159	34.0232	38.6398	35.3929	34.2904	35.0804	34.2568	34.7414	35.5656	34.7733	37.8503	34.4714	33.62	31.2344	36.7031	32.7932	37.8325	35.9505	36.2828	30.0293
23254	35.6868	34.0135	36.4696	34.4124	33.6509	32.4303	32.5818	31.9808	34.164	32.4122	37.5976	34.9023	31.992	27.4045	36.1077	32.1194	36.6243	33.1846	35.9903	29.7239
23255	34.2437	35.5719	36.9117	35.2626	33.6591	32.8185	33.4151	32.7392	33.7483	33.1483	35.2576	35.1617	33.2948	27.4731	37.042	33.5826	36.5568	33.5607	36.0686	31.3916
23256	35.006	34.1132	36.1315	34.225	34.6175	33.7895	33.8957	31.1613	34.2718	31.7661	35.8126	33.7344	32.444	28.3333	38.1806	33.4461	36.8966	32.9845	36.2429	29.8263
23257	35.1129	34.8572	36.5288	34.7851	34.1666	33.2976	34.3108	31.8198	34.0536	32.7172	35.6141	33.8028	32.3308	28.3127	37.6674	33.2258	36.636	32.3623	35.5307	30.8072
23258	35.3352	35.3843	36.7972	34.0746	33.1155	33.0669	35.3461	32.2542	35.3023	32.9079	35.7052	33.7826	32.8685	28.4904	37.7614	32.7553	36.2933	32.2407	37.0845	30.874
23259	34.655	35.3655	35.9662	34.1236	34.2876	33.5932	35.3625	32.7729	36.2066	32.1675	34.8317	33.9546	32.92	30.1445	37.2189	32.259	35.9555	33.1718	35.803	29.9557
23260	33.9839	34.3101	36.041	33.5176	33.322	33.2029	35.6021	32.9045	36.185	31.8981	35.1922	33.8684	32.8503	30.6818	37.9855	31.6757	35.9137	33.3154	34.9267	29.6202
23261	33.9516	34.2385	35.5747	32.3061	32.7968	32.3535	35.4456	33.1338	36.3111	32.5897	35.0633	34.4021	32.9734	30.274	37.2054	32.5858	36.2419	31.9541	36.6781	30.5811
23262	33.7141	33.8856	35.4606	33.0515	33.0277	33.8695	35.4922	33.7609	36.2846	32.7545	35.1493	35.066	32.9204	31.5132	36.5931	32.9792	36.8671	33.2461	36.6516	30.4766
23263	33.1934	33.5579	34.0579	32.9192	33.0039	32.9456	34.9609	33.9008	37.3844	33.6437	34.9781	35.9972	33.4553	30.2552	38.2452	34.2049	38.6419	33.1312	37.1709	31.3602
23264	31.5747	31.9759	32.5468	31.9467	33.1132	31.7767	34.8137	33.3715	36.1873	33.9733	33.5665	35.1992	32.9369	29.2043	37.4574	34.1014	36.4286	32.1835	37.7905	31.5761
23265	31.6232	31.4737	31.928	30.8935	33.1435	32.0893	34.7967	33.3385	35.5643	34.5882	33.2616	34.4434	34.2044	29.0034	37.8467	33.9074	36.4285	32.2819	36.0013	31.2294
23266	31.2057	31.4689	32.476	30.9063	32.5141	31.6952	34.4157	33.1086	36.9246	34.614	33.5554	34.828	33.7643	28.4539	39.1628	33.8667	37.2241	31.7812	36.5385	31.4913
23267	31.5471	30.6159	30.1231	29.3349	33.1925	31.4673	34.3279	32.3563	36.8508	33.8688	32.3831	33.3803	33.3285	28.2273	37.869	32.296	37.392	31.1833	36.003	30.1461
23268	31.1703	31.8134	29.6621	30.243	33.6643	31.6723	33.9315	33.1868	37.3071	34.7199	33.5074	34.2149	34.501	28.4752	38.3934	33.0365	37.5102	31.5214	36.502	31.3987
23269	29.9352	30.9314	30.3268	28.5209	35.1751	31.7129	32.7055	32.7324	38.428	33.7486	32.8007	33.9448	34.8342	28.6115	38.4815	32.4663	36.592	31.5896	36.6605	30.1039
23270	31.1245	29.7708	31.0901	27.8462	34.9073	32.5812	33.1688	32.8271	37.0104	32.8356	33.0891	33.822	34.7243	28.869	38.9082	31.8272	36.3208	32.2757	34.8155	29.1834
23271	31.8419	31.3397	31.3799	29.011	35.0021	32.3088	33.6348	33.7017	37.6116	34.6049	32.7258	33.5195	34.646	29.1211	39.6199	33.1885	37.494	32.6027	35.5307	31.0004
23272	32.3505	31.7426	32.058	29.5533	35.1827	33.0039	32.8385	33.1172	37.0154	34.4395	32.4434	33.1805	34.4056	30.8261	38.0846	33.041	39.0341	34.0129	35.966	30.4949
23273	33.7674	32.046	30.5495	29.9545	35.7789	33.0395	32.522	31.8544	37.73	34.9364	33.3133	33.6605	35.6197	30.9393	38.3908	33.923	37.8715	33.3048	35.6069	31.0975
23274	32.3293	32.7561	30.2351	30.5773	36.2337	33.1595	32.2126	32.1526	38.4521	35.9367	33.3844	34.9142	37.3558	30.8853	38.9683	35.0133	38.2409	33.0764	36.3084	32.733
23275	32.7322	31.9943	29.9561	29.7789	36.1717	34.223	32.7635	32.4807	37.3884	34.6559	34.5379	34.2365	36.0008	31.8444	38.1736	34.0396	40.2393	33.9991	37.4295	31.2487
23276	32.7449	32.1647	30.4497	29.6775	35.437	34.1916	32.6382	31.4277	37.9688	34.9132	34.7529	34.0822	36.8441	31.7088	38.6934	34.2283	39.2362	33.9984	37.4907	31.8219
23277	33.4672	32.1695	30.9231	29.4483	36.5719	34.768	33.72	31.0464	37.5664	34.8613	34.8515	33.9547	38.7559	32.1807	39.3556	34.7525	40.5245	34.4449	39.4515	32.3942
23278	33.6926	32.7882	31.0296	29.8067	37.7926	34.5614	34.209	31.3503	36.555	35.7997	35.4737	34.3973	37.02	32.0626	39.3586	35.2642	40.7622	33.3039	39.5576	32.5625
23279	32.8598	33.708	32.1433	30.5132	34.942	34.0516	33.256	31.2212	36.7949	36.8674	36.1167	34.6941	38.0265	31.4644	41.3622	35.9664	38.3211	33.2284	37.8002	33.0113
23280	33.7832	33.5823	32.6341	30.4303	36.2101	35.4219	34.469	31.634	37.6173	35.7769	36.5983	34.7421	38.2505	32.7304	41.9832	34.6783	39.46	34.2454	38.0006	31.5187
23281	34.2585	33.6747	32.4697	30.9547	37.6929	36.054	34.0238	32.8667	37.7473	36.0562	38.0853	34.8677	37.3175	34.1535	40.65	34.8939	40.7203	35.8513	39.5337	31.6887
23282	33.3125	34.1442	33.1626	31.0533	35.4845	33.3081	34.5395	33.0194	39.5716	35.6298	37.7531	35.4593	36.4621	31.8518	41.2124	35.4976	40.1619	35.4456	39.9629	32.9203
23283	32.9939	32.0863	31.9593	29.6	36.1052	33.7994	34.9184	32.0488	39.3812	33.5965	37.2749	34.5119	37.1031	32.8345	41.4107	33.1359	41.0903	35.6822	41.2015	32.2043
23284	33.1474	32.6084	32.5106	30.7742	36.5532	35.6646	34.6758	32.9414	38.1265	33.6052	37.6884	35.0165	35.5016	34.5983	41.1441	33.5783	40.1788	36.9134	42.2647	32.0215
23285	33.3023	33.3524	33.9846	31.466	36.3897	33.7314	34.36	32.3224	38.6429	34.505	37.9625	35.4204	36.403	32.8414	42.1658	34.8023	40.1258	36.1064	42.2126	33.1128
23286	35.3123	33.5521	34.6208	32.1986	37.9695	35.3276	35.5019	32.9111	40.073	34.6157	38.3934	35.5384	34.8756	34.2133	42.8772	34.763	40.7368	37.3128	44.003	33.3168
23287	35.2443	34.8296	34.8086	33.3432	39.1882	35.2114	35.9534	34.2767	40.5702	36.5434	38.4454	36.8517	34.8788	34.0657	41.758	36.7298	40.77	38.2598	42.19	34.5861
23288	34.4362	34.4817	34.5754	32.4971	37.5054	34.4472	35.365	32.9035	40.2616	36.2645	38.9068	36.5321	35.6615	33.4229	42.5599	35.922	40.29	35.3458	41.7871	34.8495
23289	34.6383	33.6561	35.0991	32.4954	38.3419	35.3815	34.2746	32.5112	39.9422	34.9282	38.257	36.8624	35.9296	33.3006	40.9303	34.7665	39.983	35.6566	42.0515	34.5385
23290	35.6022	33.9875	35.3824	33.0084	38.0546	36.9691	34.5089	33.4555	39.4946	35.7814	39.3207	37.851	36.4031	34.0791	41.0664	35.3383	39.2589	37.4673	41.494	34.6332
23291	36.0098	35.2848	35.5456	33.7429	37.0863	35.2767	34.365	33.7116	40.5996	36.8627	38.1008	38.3094	36.9303	32.5395	41.7608	37.0484	39.1341	36.4484	42.8708	35.5667
23292	36.5641	35.5156	35.7396	34.2483	37.1108	36.3196	34.0529	34.1157	38.7034	36.4112	37.1004	37.6989	36.0935	33.8206	41.8077	37.3272	38.3405	36.7784	41.2144	35.6027
23293	36.0177	34.9902	33.8097	33.5109	37.243	35.4143	34.1905	32.7294	38.4397	36.8377	37.1339	37.8704	35.4088	31.7113	42.3502	36.9681	37.8662	36.2238	40.2444	35.8713
23294	35.7746	35.8308	34.8877	33.9777	37.6976	35.3643	34.282	32.6878	39.1224	37.4116	37.4111	38.1058	35.3867	30.9355	41.9934	37.2035	38.4057	35.0015	39.319	36.5196
23295	37.3691	35.7286	34.5784	32.9868	36.4368	34.955	32.8443	32.1563	38.8559	36.2217	38.2415	37.0587	33.2389	29.6611	39.8496	34.2707	37.747	33.5642	38.9666	35.5688
23296	36.2563	36.3038	34.4577	34.1481	35.3873	34.1267	31.8172	32.168	39.4844	36.7384	38.2685	38.0985	33.0436	29.0756	38.9353	35.4067	39.0865	33.0477	39.302	36.7465
23297	36.4235	35.4806	35.0503	34.3257	35.991	35.1407	32.6918	31.6706	39.043	35.7376	37.4328	36.9936	34.3071	30.0039	39.5941	34.4689	40.6924	33.4402	39.3989	35.1749
23298	37.1807	35.5168	34.873	34.2296	36.1126	35.817	32.898	31.0601	38.399	35.8745	37.8097	36.6812	35.9826	30.3516	40.2676	34.7903	39.0642	32.9717	41.1459	35.658
23299	37.402	36.1412	35.7599	34.5481	35.8883	35.2565	32.0334	31.0927	38.3274	36.4201	38.7521	36.957	37.5557	30.0824	40.1796	35.594	38.6583	32.0308	40.5906	36.7581
23300	38.1684	35.9266	35.378	34.3008	36.3385	35.0092	32.4959	30.8908	38.1727	35.9924	40.0785	36.3961	35.7532	30.352	41.6733	36.1833	38.6042	31.8821	39.3577	35.7394
23301	38.2332	37.2165	34.4958	35.4875	37.5	34.6362	33.8403	31.8429	39.0027	37.4788	40.0411	37.2184	35.5612	30.5836	42.1945	37.8615	39.6593	32.2776	39.2789	37.4695
23302	36.6238	36.8075	33.6259	33.8668	38.2696	34.1573	35.0153	32.3045	38.4754	36.5526	40.101	37.094	35.3837	29.7893	40.9858	36.9224	39.2706	31.5884	40.2636	36.0547
23303	36.1589	35.7153	33.9336	32.1071	38.5422	34.1485	33.5486	31.1531	40.0196	35.8561	39.0626	35.9581	36.702	30.446	40.7775	35.9793	39.1215	31.7288	40.4842	35.4083
23304	36.8482	35.5631	35.3793	32.6224	37.5112	35.5635	33.7883	31.4371	39.7403	35.4801	38.7993	35.8496	36.6164	31.5468	42.2739	35.678	38.9834	32.7088	40.3632	34.8185
23305	37.6428	36.424	34.8396	33.2687	37.3898	36.9396	32.262	32.461	39.6933	36.1145	39.1395	36.7086	36.0785	33.168	41.3904	36.2807	39.3486	34.4226	41.3534	35.5527
23306	37.2404	37.1247	35.3435	33.9676	36.8304	37.7219	32.7246	33.3867	39.5636	36.7554	40.058	37.5013	35.9276	34.5305	40.8806	36.525	37.9671	35.9366	42.3458	35.8512
23307	38.483	36.2411	35.1683	33.6707	36.6903	36.5652	32.612	32.0971	41.1333	36.6904	38.6185	37.4256	36.782	32.7607	41.3883	36.7798	38.3466	34.4749	41.5375	36.1055
23308	37.3261	37.2501	35.2963	34.4855	36.146	36.185	33.2908	32.6154	40.5685	37.8831	38.1214	37.9404	36.5684	32.2626	42.528	38.0973	37.4525	34.1778	42.053	37.4525
23309	37.4121	36.3005	35.7821	34.639	35.5485	35.0985	31.5914	30.9207	40.404	37.9549	37.9602	36.5394	36.9136	32.8294	41.6778	38.3568	37.2949	33.7887	40.2286	36.1796
23310	37.203	36.0821	36.6557	34.7079	35.8811	34.7804	31.4306	31.2449	40.8458	37.8885	39.0531	36.8623	36.644	33.8096	42.698	37.6068	37.9136	34.7487	40.3915	35.4212
23311	38.3777	35.9835	36.7757	35.1283	35.9006	34.3073	31.5037	30.8489	40.918	36.8892	39.0845	35.7045	35.9143	34.248	40.464	37.6664	38.0131	35.1338	41.8484	34.8847
23312	36.8058	36.2102	36.3035	35.9502	34.7184	32.8598	31.7441	31.0615	38.5317	36.9622	37.503	34.2528	35.0977	32.728	39.8863	37.0672	37.4312	33.4111	41.2501	35.4281
23313	36.5271	36.3723	36.6094	35.8111	35.1844	33.374	32.1846	29.8992	39.5447	36.4971	36.1049	33.242	35.2131	32.9145	41.2671	36.1685	37.0883	33.8309	40.0727	35.6672
23314	36.5936	35.6053	37.3182	35.255	34.293	33.5257	32.5549	29.4546	36.9961	35.6759	35.7178	32.696	34.4092	33.8281	40.5748	35.7808	37.697	33.782	40.3251	35.1656
23315	37.6379	35.8988	35.8073	34.6971	34.3247	33.0756	32.0633	29.5644	37.0901	36.2469	35.8137	32.5645	34.423	33.5904	39.1701	36.443	39.0868	32.6062	41.1182	35.7597
23316	36.7651	37.0869	36.242	35.7841	35.2148	33.0617	31.7742	30.5039	38.4553	37.311	35.4621	33.7241	35.4914	34.0511	39.4422	37.5193	41.5777	33.2691	41.5433	37.0586
23317	37.6439	36.3212	34.9773	33.9202	34.6448	31.9839	32.1644	30.2563	38.6861	35.6708	33.8686	33.6411	37.1014	33.5252	40.2886	36.2842	39.347	32.8415	42.3295	35.7259
23318	34.8507	36.3094	33.8245	34.7649	34.8452	32.0824	32.2863	30.8288	37.2234	36.3006	34.2978	33.9607	39.1268	33.0718	40.5256	37.144	38.9945	33.3676	40.812	36.628
23319	34.3713	33.9907	34.4928	33.2858	34.8258	33.0974	31.6172	30.2721	37.8391	34.6605	35.0817	32.4273	36.8512	33.5295	40.9447	35.2616	39.1447	33.4715	40.9183	34.906
23320	35.7974	34.1763	35.0125	32.628	34.9423	32.8247	32.359	29.1495	38.8779	34.5956	35.6342	32.1783	36.4753	33.6856	40.679	35.2915	38.5057	33.6605	42.1114	35.1548
23321	35.692	34.4668	33.6307	33.0694	36.4599	32.8064	33.2121	29.2101	37.848	35.5185	34.9703	31.8004	36.9092	32.5449	41.1204	35.9381	37.9759	33.4829	41.3135	35.8132
23322	34.5714	35.2683	34.383	33.5905	38.7209	32.7675	31.9447	29.8552	37.4717	36.3221	34.9147	31.2736	37.2999	32.2089	41.2844	35.7364	39.5533	33.6203	41.8824	36.1644
23323	35.1094	34.1519	35.6407	32.9046	36.37	33.6269	32.4671	29.6443	36.2106	35.0073	35.0259	30.0542	37.1788	32.8994	40.9556	34.6636	38.9681	34.2864	43.1521	34.8973
23324	36.5093	34.9249	36.0722	34.1073	36.4317	35.4042	32.3716	30.7303	36.7173	35.6974	35.7469	31.1649	39.1583	34.9516	41.7251	35.1117	39.2124	35.8646	41.7881	35.5397
23325	37.1108	36.3079	36.421	35.6639	37.1701	37.8311	32.2147	32.5343	37.8818	36.9958	36.8134	32.6637	39.1408	37.1462	43.2203	36.5231	39.95	38.265	42.4132	36.6222
23326	37.9151	36.8543	36.5947	35.884	37.1487	34.8423	32.3588	30.5988	38.227	36.3042	37.0185	33.0424	39.068	34.8187	41.3777	37.0015	39.1548	35.8972	43.2577	37.3093
23327	37.2934	37.218	36.6137	36.2078	36.9973	34.4116	33.4344	30.8948	37.738	35.8342	37.8182	33.7158	39.828	34.4242	42.1236	37.6901	38.621	35.5968	43.1633	37.9634
23328	37.8454	37.2553	37.3948	36.1988	38.2614	34.7795	33.3531	30.8944	37.4073	34.3193	37.9242	32.9248	39.9965	35.249	42.5211	37.6595	38.641	36.1833	41.9173	37.6437
23329	38.4119	37.1083	37.7802	35.6973	35.5819	34.6978	33.2732	29.797	34.9461	34.08	37.4866	32.7266	40.0542	35.6032	42.4529	37.4444	38.8838	35.1693	43.8278	37.6869
23330	38.1588	37.2815	37.4256	35.7615	35.6355	33.0831	33.2953	30.0674	35.5944	35.2086	37.4062	33.2875	38.8113	34.3557	39.9549	38.1074	39.1965	34.3759	43.5649	37.7055
23331	37.3097	36.7489	36.9888	35.2704	36.7316	34.0144	31.4513	29.3702	35.9862	35.3704	36.559	32.8257	38.954	35.3268	41.4939	37.0176	38.5215	34.7509	42.2958	36.8878
23332	38.2388	37.1253	36.5445	35.4025	36.8781	31.9672	31.523	29.3057	36.9364	33.2948	36.7245	33.1786	39.5458	34.7	41.9299	37.7962	37.7046	34.0696	42.4272	37.7917
23333	36.0837	37.453	36.8385	36.5352	36.3026	31.4852	31.6374	29.8894	34.6503	33.3616	38.6948	33.7676	39.2937	34.8244	40.7025	39.1859	38.9998	34.0128	43.1477	39.0568
23334	36.1048	35.394	36.7254	36.414	35.9338	32.4304	31.982	30.1788	36.5577	31.2969	38.6583	33.3456	37.9876	35.5719	40.788	38.3026	41.2838	34.5628	43.3425	37.4135
23335	36.9655	36.0024	36.8263	35.8776	37.0241	32.6438	33.4882	30.0296	37.7244	31.9134	37.7366	33.4531	38.6955	35.6181	42.1649	38.9066	41.6987	34.1231	45.1705	37.8777
23336	37.933	36.7235	36.4813	35.6286	37.9218	32.6552	33.8666	30.1022	36.7108	32.5568	38.5633	33.6735	40.7502	35.2793	42.6437	39.6962	41.2344	33.8702	45.2113	38.2505
23337	36.8051	37.4937	38.3266	35.4703	37.8734	32.5834	34.017	30.5684	37.2853	33.5923	39.9942	34.5517	39.6254	35.0103	44.2993	39.4661	42.4343	33.7097	46.1973	38.8055
23338	37.7807	35.4163	38.3598	34.9968	38.0734	33.2201	35.0632	31.0208	38.4225	31.9943	40.3683	34.0868	38.3001	35.7212	44.132	37.199	41.6724	34.2682	45.2453	36.8929
23339	38.6986	37.4746	37.5898	36.7589	39.6272	33.8935	37.1266	32.7561	39.0301	34.2196	41.922	35.902	39.7843	36.2858	45.4748	39.1455	41.4811	35.1318	43.9296	39.1845
23340	36.8756	37.7045	36.936	35.6751	41.0322	32.5351	37.5406	32.5092	38.5429	33.6372	40.7932	35.5214	37.1091	35.0788	44.3026	39.0453	40.9756	33.7804	43.1097	38.8646
23341	36.361	35.6158	38.3491	34.5125	40.276	33.0841	38.3273	32.3462	37.3733	32.7024	41.2103	34.6119	36.5306	33.5964	42.4998	37.4337	41.2112	33.2525	42.358	37.4338
23342	37.7077	36.0369	39.3684	34.9877	39.1426	34.4907	39.0445	33.1849	38.5692	33.1352	42.215	35.2119	37.4219	34.1068	42.7562	37.4204	41.0525	34.5017	43.0994	37.5508
23343	37.4939	36.5883	39.3162	35.9674	39.4128	35.8102	38.4289	33.9223	36.8914	32.6698	40.3163	35.4532	37.886	35.8754	42.4405	37.3798	40.3286	35.9895	41.5222	37.6133
23344	38.1086	36.267	39.4819	36.6049	38.3505	35.0032	38.5219	34.6297	35.36	33.2448	39.7118	36.0122	37.6935	34.9889	43.4007	37.9194	40.7958	36.3538	40.377	37.9196
23345	37.4113	37.2739	39.5344	36.9684	37.517	33.2856	38.3605	35.1302	35.5138	35.0513	39.1063	36.3582	36.7269	33.3119	42.7818	38.1078	39.2247	34.374	39.8311	38.3159
23346	38.1205	36.8802	39.4704	36.8837	36.6807	33.3538	38.3312	35.8169	35.7838	34.5118	39.3696	35.8983	36.7601	34.643	42.3531	38.2616	38.9069	35.2145	40.4421	38.1382
23347	37.2999	37.1715	38.969	37.3292	35.3368	31.3724	37.6916	35.781	36.4307	35.1096	38.4786	36.7913	36.5421	32.4337	42.6487	39.0325	38.6538	34.4125	39.2484	37.8601
23348	36.1342	37.1711	38.1551	37.8406	35.1072	31.2847	38.3402	36.3409	36.6408	35.1761	38.8905	37.6612	36.9315	32.1274	43.4046	38.7279	39.0557	34.4022	38.5415	36.8844
23349	34.9848	34.8046	36.4266	36.1938	35.0804	31.9512	37.3049	36.0903	36.2608	32.5973	38.3853	36.6318	35.5874	32.2836	41.5014	35.4509	38.6431	33.7684	37.6	34.4729
23350	34.7776	34.0501	36.0758	35.3737	35.5502	32.065	36.5496	35.2207	35.5674	31.4815	38.7908	35.4202	35.5029	31.9928	40.3486	35.0807	39.4762	33.9622	36.5113	33.3527
23351	35.6763	34.3354	33.7306	33.9848	35.2888	31.5819	35.7691	34.4065	35.8481	31.2602	37.3154	34.8419	36.1683	31.953	39.6096	34.2033	40.7048	33.8303	36.6445	32.8097
23352	35.7928	35.3854	34.0238	34.3634	35.4108	31.7114	36.4728	35.089	35.1878	32.6456	37.6938	35.7402	37.5542	31.9694	39.8783	35.6008	42.492	34.1719	38.7806	33.4834
23353	36.2521	35.4743	33.9569	33.3129	34.5668	32.3804	36.4211	34.9916	35.22	33.0031	38.2912	34.7817	38.2417	32.0577	40.6715	36.063	42.3621	34.6766	38.3283	32.5303
23354	36.4072	35.7905	33.5537	32.8053	35.0725	32.3821	36.4204	34.3368	35.2714	33.3781	38.4621	34.6648	39.2448	31.8673	42.5069	36.165	41.2113	34.2174	37.4399	32.2344
23355	36.8072	35.477	32.4915	32.887	33.9688	31.5985	36.6916	33.8534	35.0437	33.4178	38.9549	34.3308	37.6025	31.9762	37.8622	36.6028	40.5773	33.9011	37.1527	32.0917
23356	35.9703	36.113	32.7954	33.2383	34.2415	30.9792	37.665	34.5396	35.6886	34.1708	39.4755	34.5888	37.3793	31.2798	37.489	37.3698	39.8697	33.3743	38.3835	33.3075
23357	35.7657	35.0919	33.2634	31.8625	34.019	31.8402	39.0786	34.5169	37.4203	33.1707	38.4374	33.7485	37.4402	31.2616	37.2487	36.0257	40.0548	33.5129	36.6908	32.2494
23358	36.0897	35.1606	33.8674	32.1936	35.0535	32.3159	40.4115	35.0004	38.144	33.1518	38.9064	33.9634	37.2957	32.4173	37.6805	35.6532	41.483	34.6511	37.7535	31.7626
23359	36.1759	35.2036	34.6417	32.2675	33.7728	32.2361	38.4449	35.2149	37.9095	33.0678	38.9093	33.9684	37.1273	33.3631	35.8254	35.0707	40.3772	35.5684	37.6231	31.5623
23360	36.8815	35.6102	36.3257	33.1356	33.6824	32.1187	38.2744	35.7845	37.6056	33.0726	40.3462	34.5052	36.0789	34.0358	35.4498	35.4846	39.9777	36.3743	36.8891	31.7756
23361	38.2779	36.0588	36.246	33.8346	33.6783	33.2097	37.8077	36.4044	38.8793	33.7528	39.75	35.6973	34.4199	34.8932	35.24	36.1249	40.561	37.833	36.9302	32.2182
23362	37.3847	37.5818	36.5096	35.246	33.9499	32.4033	38.6907	37.0556	37.1811	34.9906	40.0505	36.6957	33.7979	33.7469	34.4739	38.1189	39.0003	37.111	37.377	34.0831
23363	37.2567	36.6572	36.5764	35.2638	34.0682	32.4284	38.0838	35.4514	37.7425	35.6288	40.6244	36.0083	34.689	33.8601	35.28	35.342	38.8786	35.9719	36.0945	34.3243
23364	37.2304	36.7504	36.9838	35.0678	34.7405	32.0075	36.8298	35.571	38.3914	35.5063	39.8091	36.0677	34.5027	33.5926	36.1667	34.9372	40.2929	35.6934	37.4331	34.0095
23365	36.8868	35.3873	36.3975	33.9329	33.6923	31.1968	36.0966	34.5927	36.3814	34.3819	39.2022	35.5656	33.2988	32.7175	34.3239	34.0131	39.7648	34.5022	37.3153	33.1418
23366	35.5727	36.2007	36.5585	34.6009	33.5314	31.3729	36.2637	34.7074	36.5734	35.3523	39.9005	36.4479	33.9501	32.6068	34.2987	33.8566	39.8649	34.4809	34.4502	33.5798
23367	36.1906	35.3159	36.302	34.5432	34.4243	32.967	35.3422	34.0798	37.9684	34.3796	39.5318	35.8851	31.5302	31.2167	35.0884	32.5585	38.9705	35.3658	33.1576	31.6119
23368	36.5262	34.9386	35.1994	34.189	34.7043	33.1108	36.0031	33.5613	37.3334	35.0168	40.0345	36.0634	31.5809	29.4496	34.1821	31.9377	38.8162	33.7254	33.8809	31.9895
23369	35.3122	35.1237	35.1234	34.107	34.861	33.1499	36.4524	33.8989	38.0197	35.4075	40.6058	36.5817	31.7163	29.3169	32.9243	31.5924	37.8964	33.5022	34.4956	32.2208
23370	34.8912	33.7824	35.0328	33.0737	36.1157	33.7773	36.2081	33.2543	38.7806	33.6649	39.3542	35.4092	32.7716	30.041	33.5839	30.3982	37.3775	33.7483	35.4856	31.4299
23371	35.5579	33.8703	35.2852	32.6967	34.8626	33.2805	36.4649	32.5717	37.9579	34.1282	39.0173	35.0462	32.355	29.8468	32.9584	29.9017	36.7517	31.9452	33.7722	31.9709
23372	35.1596	35.0901	34.5931	33.4815	34.9198	33.3753	36.3041	33.22	37.0803	35.5393	39.5908	34.9787	32.5943	29.5942	33.971	31.2047	37.3138	32.2261	34.5249	33.0221
23373	33.6636	34.5506	35.1055	33.4979	34.8176	34.4957	34.9244	33.2348	38.0261	34.6121	38.277	34.8958	32.1668	30.568	32.9379	30.4951	38.7739	33.485	34.8286	31.3699
23374	34.6055	33.629	33.4756	33.7438	35.8339	33.5326	35.4547	33.6542	38.1868	35.5319	38.79	35.4942	33.0694	28.7687	33.9751	31.3483	39.9455	33.4729	36.9515	31.98
23375	33.2709	34.1612	33.2366	34.267	34.5196	33.475	34.9786	34.472	38.8505	36.8098	38.1062	35.989	34.9578	28.8385	34.5519	32.4437	40.729	33.7765	38.1318	32.6982
23376	32.5601	33.2148	32.7216	33.3223	35.1701	33.8766	35.4723	34.361	37.5295	35.9869	39.1906	35.1599	36.8696	29.1126	36.7149	31.8167	40.0808	33.3799	37.8129	30.1203
23377	32.4841	31.6895	31.3604	33.0454	34.5572	34.3084	35.211	33.2671	37.754	34.4077	39.6475	35.1061	37.4044	29.7647	37.8455	30.3583	40.9269	33.86	37.0372	28.5421
23378	31.9779	32.455	30.8766	33.1132	35.337	32.9656	36.7901	33.8948	37.9865	35.1775	40.9908	35.7229	36.7248	29.1142	37.0667	30.8621	40.9133	32.5401	37.2505	29.4144
23379	32.784	31.9994	29.7993	31.7865	36.5484	32.4799	37.4731	33.2015	40.1476	35.3722	40.1803	34.5946	37.2704	29.0695	36.3414	30.7938	40.0048	32.318	36.532	29.7488
23380	31.6527	32.9169	31.1331	32.489	37.2119	32.4283	38.9453	33.4135	41.4163	36.577	39.6314	35.3089	37.9582	29.0009	36.5174	32.0462	39.3325	32.0011	36.3499	30.1248
23381	32.4271	31.3491	31.4516	30.9765	36.492	32.472	39.3091	33.5391	40.2955	34.4571	39.4032	33.6706	37.7239	29.7318	37.5062	30.488	39.2328	32.6704	35.2526	28.5941
23382	32.8992	32.1315	32.7502	31.6569	35.7507	34.0212	37.8794	34.7543	39.5803	34.7933	39.3053	34.4477	36.5143	31.654	37.6002	31.4625	38.8808	33.9579	34.5156	29.4848
23383	34.978	32.6689	33.2744	32.6929	36.8126	34.5568	37.216	35.6703	39.8667	35.4028	39.6696	35.2373	36.0394	33.3412	35.9709	31.0854	39.2759	35.535	36.1991	29.2762
23384	35.3295	34.1975	32.8588	33.7712	37.0729	34.1246	34.827	35.5366	39.1512	35.9234	38.5473	36.4028	34.9528	34.0469	34.1982	31.274	39.3545	35.6984	33.836	30.3542
23385	34.3061	35.2216	33.0397	34.6181	37.4457	34.0865	35.1069	35.8264	40.3185	37.1221	37.7885	36.5134	35.6355	33.8556	36.2325	32.4461	38.4151	35.4247	33.3162	31.7579
23386	33.8406	33.9209	33.0224	34.568	36.3563	35.0389	35.3752	34.317	40.3605	36.5858	37.5218	35.8867	36.0652	34.6206	35.75	32.0566	38.2011	36.3963	34.7678	31.3664
23387	33.759	33.4124	33.0545	34.1473	34.9145	34.7363	35.1198	34.0586	40.3907	36.2656	38.7457	35.6425	36.145	34.3406	35.207	31.2749	38.1601	36.43	33.5756	31.0955
23388	34.8162	33.7224	33.1153	33.0742	34.6803	34.1425	34.5932	33.1454	42.0338	36.4188	38.6063	35.4921	36.1631	34.3739	36.2741	31.4253	38.4617	35.7363	33.5567	31.6144
23389	34.446	34.2005	31.851	33.3651	34.845	33.0489	35.2294	33.0185	41.2131	36.7575	38.1001	35.1875	35.7675	32.4827	35.1631	32.4217	37.6488	35.3599	33.9075	31.8371
23390	32.7877	33.218	31.4558	33.6803	35.4421	32.951	34.438	32.3952	40.1352	37.0583	37.3847	35.2831	35.4984	31.5391	33.8813	31.0997	36.709	34.9482	33.5153	32.066
23391	33.1605	32.7566	33.0222	32.9651	35.4956	33.5278	34.3528	32.1725	41.4582	37.4847	36.3051	34.7849	36.224	31.9401	34.9064	30.7905	36.5169	35.3154	32.2632	31.3334
23392	33.8185	32.2487	31.8648	32.2596	34.9139	33.1632	34.9154	31.6943	39.7874	36.8469	35.3595	33.6799	35.2379	31.9514	34.4134	30.7741	36.9368	34.7765	32.1813	30.7766
23393	33.8084	33.98	30.9804	33.1625	34.8415	33.4337	34.4489	32.629	39.4221	38.5044	35.7376	35.1321	34.7257	32.0568	32.5085	31.8481	37.7306	35.189	32.5061	32.3854
23394	33.9007	33.8628	32.1694	32.6676	35.0501	33.3056	34.3345	32.7571	40.4263	38.2204	36.0698	34.7767	35.8412	32.0717	32.4679	31.3647	37.3294	35.0649	32.8574	30.9898
23395	34.963	33.9524	31.3431	32.4651	35.4535	33.6898	34.9305	32.8707	40.294	38.222	35.4456	34.7699	35.9888	32.2834	32.7873	31.3088	38.7765	35.2108	34.5012	30.691
23396	33.1419	34.6796	31.351	33.3256	34.5378	33.9412	35.209	33.6564	38.8926	39.3539	35.0938	35.0242	35.672	32.5846	32.9583	32.0339	38.0774	35.7005	34.6647	32.14
23397	32.3513	33.1119	30.9577	32.423	33.3944	33.4919	34.7749	32.6358	38.1928	37.9639	35.1335	33.9154	36.4763	31.9892	33.7393	31.1796	38.8827	35.0128	33.9739	30.292
23398	33.2796	32.1227	29.9462	31.438	33.4517	32.7477	34.6407	32.0006	37.4366	36.6784	35.4672	33.7468	34.0388	31.7636	33.2856	30.8594	38.4669	34.3251	34.132	29.0507
23399	33.1299	32.9644	29.8835	31.5319	34.0438	31.5958	33.9485	31.9708	37.6152	37.5166	35.3455	34.5076	35.5268	31.3892	33.1081	31.7789	37.942	33.6756	34.117	30.0753
23400	31.4565	32.4518	29.9194	31.1226	33.2887	31.0419	34.3033	31.6859	38.677	36.8009	35.4634	34.6099	35.8197	30.5792	33.6148	31.4683	37.2498	33.3129	33.0379	29.6106
23401	31.5074	31.3769	29.4664	30.6618	34.9349	32.062	35.223	32.1341	39.2301	35.6183	35.7668	34.1859	35.2908	31.6295	34.4481	30.0606	38.858	33.9922	34.1974	28.4978
23402	31.2975	30.7299	30.2625	29.0599	32.5407	32.2432	35.7474	32.0988	39.023	34.849	35.566	33.4729	33.8227	30.4372	33.6616	27.944	38.0117	33.5859	35.0587	27.5456
23403	30.5571	29.7796	30.1629	27.8579	33.6427	31.2405	34.1806	31.517	38.6332	33.9732	35.5143	32.5865	34.6606	29.3127	33.5444	26.522	37.7885	31.8889	32.0348	26.6568
23404	30.9553	29.3337	30.0768	27.6636	32.4468	31.349	33.5835	32.3945	37.7487	33.4527	35.7613	32.0766	33.7621	30.337	34.0189	26.5551	36.98	32.5024	32.4235	26.1493
23405	30.5493	29.7056	29.163	27.7839	32.1477	29.6434	32.7523	32.7022	36.7231	34.3241	34.8477	31.5653	33.5642	28.5404	33.4284	26.448	36.8342	31.1574	31.6365	27.832
23406	30.4703	29.8408	29.6789	28.7555	32.2338	31.4444	33.7822	32.4342	35.3753	34.3865	36.0763	32.1941	34.0793	30.4657	34.423	26.8506	36.7119	32.8244	32.6781	28.384
23407	30.7309	29.7899	29.9782	28.5455	33.8525	31.7343	34.003	30.6913	36.2584	34.4303	35.6148	31.5013	34.3043	30.9562	33.8542	27.1918	36.2572	32.6846	31.432	29.0345
23408	31.0822	29.9671	30.7948	28.9938	33.4628	31.7413	34.4109	30.3137	35.3008	34.6802	35.0193	31.8669	34.6675	31.0046	34.3353	28.0913	36.6964	32.1935	31.7428	30.1064
23409	31.2521	30.5627	31.3097	29.5463	33.5709	31.4312	33.9959	30.3544	36.0437	34.5105	34.2998	31.9616	34.1654	30.4674	33.4033	29.2078	38.1831	32.1464	33.0389	31.0584
23410	32.0711	30.9743	32.5726	30.3744	33.5346	32.7184	34.7377	31.473	35.2856	34.1145	34.6545	32.6265	34.8648	31.9553	34.1294	29.6999	40.7049	33.4922	33.4729	30.6615
23411	32.7989	31.4675	31.8877	30.3765	33.4468	32.1575	34.691	31.3509	35.6535	33.1008	33.0863	33.0149	36.598	31.5706	35.139	30.1665	38.3727	32.9736	34.863	31.5104
23412	31.9931	32.5393	32.8369	31.5713	33.7161	32.4888	34.8109	32.2552	34.4947	34.2682	33.894	33.9732	38.8904	31.4651	35.6588	31.757	38.3315	33.4896	35.7172	32.7549
23413	32.9673	31.8397	31.749	31.4852	33.6386	32.8497	33.6464	32.2684	35.1332	33.524	35.8076	33.8932	38.2583	31.7644	37.0854	31.2976	38.3799	33.6657	37.3389	30.3046
23414	32.6301	32.9096	32.0672	32.385	34.3259	32.8162	34.4309	32.9909	36.6014	34.32	36.1884	33.9291	37.9224	31.4082	37.5692	31.9657	38.6625	33.7525	35.7109	30.6516
23415	32.539	31.7681	30.6836	30.807	35.9362	32.7648	36.0567	32.3454	36.8088	33.4927	35.8211	33.6311	37.8104	31.346	39.1881	31.6431	38.9155	33.5491	35.2469	29.004
23416	30.581	31.6414	31.3906	30.8876	38.6159	32.369	34.125	32.5607	37.7419	33.5619	34.8155	33.403	37.9306	31.1938	37.5263	32.1302	38.4857	32.7424	36.7267	29.6098
23417	30.855	30.0171	33.2586	30.0043	36.7168	33.0928	34.7968	32.148	37.7131	32.4232	35.3589	32.3199	38.8743	31.9448	37.4626	31.08	38.5465	33.0185	37.2205	28.7578
23418	32.1943	30.5018	33.5582	31.0892	36.8719	35.0264	34.4743	33.2989	38.9152	33.2262	34.2656	33.3952	39.1408	33.4142	39.1953	31.5956	40.009	34.516	37.7725	29.1974
23419	32.6351	32.0148	34.671	33.0977	36.9135	37.5762	35.0365	35.0563	36.7956	34.5328	34.5739	34.8523	38.3525	35.6262	39.3744	32.797	39.8886	37.0418	38.0422	30.353
23420	33.4999	32.052	34.2117	32.3294	36.2728	35.1909	31.2837	31.7559	34.9364	33.3927	35.7698	33.3925	38.9122	33.9209	39.0906	33.429	38.9152	33.6718	37.5683	30.3171
23421	33.5861	33.0407	35.1042	33.161	36.383	34.3676	30.5887	31.7824	35.7649	33.775	35.9478	32.7829	38.0881	33.2792	38.4349	34.4597	38.0584	33.2187	38.0711	31.628
23422	34.6261	33.2917	35.0079	33.5494	37.6136	34.5901	31.7352	31.3989	36.3729	33.8203	36.102	32.5863	38.7912	33.5426	38.6723	35.2677	37.6199	33.0294	39.7825	32.3794
23423	33.0724	34.435	35.2487	34.8026	37.2705	34.5355	31.4984	32.2447	36.8942	35.1374	36.1332	33.5717	38.9683	33.7104	39.41	36.3594	38.1376	33.3658	40.4545	33.8629
23424	33.2101	32.7089	36.4865	33.9112	38.3076	34.9192	29.8742	29.9746	37.1361	33.3655	36.0363	32.574	38.5021	34.5367	41.1392	34.7018	37.7785	33.6965	39.9658	32.3836
23425	34.1231	31.5768	36.5294	33.3808	37.6163	35.5994	29.4118	29.6252	35.9831	31.9426	34.9847	32.1673	38.3935	34.4718	40.1682	33.678	36.8376	33.6654	38.3962	30.8542
23426	33.4496	32.769	35.641	34.451	37.6061	35.2278	28.5687	29.7517	35.9446	33.1625	35.8025	32.371	37.5746	33.598	38.9147	34.4989	38.0105	33.8954	38.1712	32.2976
23427	33.7132	33.2222	35.4155	35.2162	37.7866	36.908	28.5519	29.675	37.7112	33.7591	36.1928	33.3135	38.3793	35.3415	39.1245	34.9964	37.3373	35.4507	39.4333	32.7254
23428	33.9931	33.3432	34.9985	34.9372	36.9506	36.5402	29.5016	28.3169	37.7554	33.5947	34.9764	33.4802	39.2737	35.1011	38.9478	35.0114	36.3964	35.2434	39.7747	33.0704
23429	33.2048	33.3778	34.9261	34.6577	36.9188	36.084	29.7194	28.0137	37.002	33.9713	35.1008	32.9046	38.6559	35.4387	39.7903	34.9352	36.2613	34.9477	40.1233	33.423
23430	33.4745	33.3225	36.1222	34.4492	36.2539	35.7763	29.3301	27.6656	37.1407	34.2207	35.053	32.8082	37.2321	35.2232	40.3551	34.8328	36.0378	34.8841	39.748	33.8002
23431	34.9449	32.7658	36.1905	33.8794	35.4682	34.5129	29.7406	27.2346	36.4882	33.9801	35.0659	32.5274	37.0298	34.5476	40.454	35.2559	37.0231	34.1438	40.4734	33.9608
23432	32.9474	33.4893	34.0673	34.278	35.2967	34.5018	29.4941	27.9131	35.8698	34.6799	34.2077	33.1215	36.6404	34.4658	40.1066	35.5218	36.6566	34.1914	40.8473	35.6704
23433	32.2552	32.8364	34.5128	35.0061	34.8515	34.2221	30.0504	28.6208	35.5157	33.8644	33.8686	33.6775	38.4109	34.4928	41.3244	36.3813	36.8512	33.4074	41.3499	36.0548
23434	32.0801	31.8647	33.7454	32.9514	33.5081	33.8914	29.9833	28.7531	34.9888	32.2597	34.2275	31.9349	37.1165	34.8318	40.9129	35.0656	36.1315	32.1494	39.1431	34.3626
23435	32.2513	32.0419	34.4213	33.5388	33.3093	33.8861	30.2958	29.6311	35.0967	32.6186	35.245	31.8414	37.1492	35.7081	41.1611	35.1604	36.9902	33.3695	39.4906	34.0538
23436	32.3341	31.3725	33.5836	32.8994	33.1208	32.8128	30.4767	29.1159	33.9152	31.7953	34.3485	31.413	36.8086	34.8	39.4625	34.2679	37.7186	31.6372	39.1896	34.1519
23437	32.4687	32.0808	33.8085	33.0325	34.5968	31.5585	30.8719	29.1248	33.2751	31.6948	34.5994	31.9504	37.6069	33.4826	39.8296	35.369	38.4033	30.782	39.5175	35.1962
23438	32.9283	32.2315	34.2971	32.7942	34.0902	31.902	30.0707	28.9569	33.2109	31.1671	34.307	31.5613	39.2672	33.737	39.3677	35.6202	37.382	31.163	40.7166	35.7036
23439	32.6132	32.2422	34.5248	32.6158	33.7079	31.525	29.7776	28.545	31.4334	31.0051	34.5491	31.6864	39.4459	33.6473	39.6489	35.693	36.7194	30.6597	40.1495	34.6142
23440	33.0061	31.7149	34.0942	32.9545	33.7299	32.6733	29.4586	29.392	31.7166	30.6286	34.3571	32.0157	38.9696	35.1217	40.5501	35.2278	37.805	31.5745	40.11	33.5041
23441	32.3098	32.6116	34.1777	33.2852	33.8158	31.7753	30.4515	29.2145	31.2181	30.4986	34.2481	32.3559	37.8824	33.5781	39.2618	36.1609	37.6722	30.3609	41.1788	34.7896
23442	33.1033	32.1795	32.3254	32.0592	33.8155	30.7141	30.2735	27.9954	31.0641	29.3877	34.4338	31.2266	37.7202	32.1728	38.4306	34.8083	36.3565	28.8392	40.2123	34.7626
23443	31.798	32.7173	32.6347	31.1404	32.7725	29.508	29.4941	28.3782	31.8299	29.3666	34.4405	31.1124	36.6863	31.091	38.4208	35.1284	35.3782	27.5995	38.0492	34.6585
23444	32.3017	31.4692	32.7936	30.7292	31.5054	30.4513	30.2775	28.8593	31.6314	27.2631	34.4447	30.4266	35.7377	32.2559	39.2606	32.7756	36.067	28.3835	37.7729	33.035
23445	31.6623	31.3023	32.9391	31.6447	31.6177	32.0293	31.5655	30.1128	32.0017	27.6891	34.6596	31.368	35.8066	34.2254	37.7237	33.4186	35.9851	30.1218	39.1415	33.3645
23446	31.3742	30.7847	33.5939	31.7369	33.3477	31.4751	30.8527	29.7878	32.9557	27.7643	34.7951	31.3403	36.8527	33.9512	37.4596	33.4539	35.5777	30.5604	37.5932	32.8453
23447	32.3222	30.9111	34.3753	31.6899	33.6357	30.4517	30.7029	28.7223	32.931	28.1664	34.1639	30.9497	37.5413	32.9099	38.7115	33.842	34.5891	29.6984	36.6433	33.1447
23448	32.8688	32.0445	34.2795	32.6782	33.2975	30.6006	31.4812	29.5817	31.4005	29.392	34.2075	31.6206	37.2112	32.5896	38.8075	34.8166	35.7087	29.9096	36.9226	34.5361
23449	33.1378	32.5728	34.4327	33.4628	32.5592	31.8351	32.0793	30.5707	31.066	29.7303	33.8842	32.2664	37.7528	34.1765	38.5465	34.2499	36.6456	31.1154	37.5829	34.2082
23450	33.7574	32.6765	35.2859	33.5141	33.3675	31.9362	31.8964	29.5712	32.3044	30.3289	32.3619	31.9347	38.68	34.2487	38.9246	34.61	38.274	31.3555	37.3428	34.3484
23451	34.0421	32.8953	34.2946	33.5981	34.0512	31.4573	32.1611	29.2686	32.2078	31.06	31.6005	31.8719	39.4189	33.5382	39.3842	35.1021	38.1104	30.7066	37.5349	34.9159
23452	32.4305	33.5134	34.0888	33.8256	34.0807	31.1822	31.5969	29.468	31.5168	30.4518	32.3849	32.48	39.8323	32.63	38.8243	35.8173	37.0875	30.0459	38.7347	35.2734
23453	32.3781	32.364	34.9184	33.3798	34.5328	32.1509	32.2227	29.8737	32.015	29.0189	33.7133	32.1048	38.656	33.7374	39.4096	34.387	37.0822	31.1131	37.6839	33.6487
23454	33.6973	32.1532	34.634	33.336	35.4149	32.7435	33.0416	29.943	32.5594	28.7137	34.1987	31.8582	37.2949	34.3667	40.2121	34.1651	37.316	31.4829	37.7393	33.3918
23455	33.9175	33.1826	34.6536	33.9725	36.0141	32.711	33.8144	29.8934	32.3438	29.8164	34.0019	31.2687	37.0166	33.8097	39.7392	35.227	38.9017	30.5577	38.0331	34.6332
23456	34.1133	33.5296	35.6577	34	36.9936	32.9788	33.6148	29.7409	32.7649	29.8854	34.6986	30.0415	37.7733	34.1581	40.3154	35.3477	38.3845	30.7708	37.28	34.4688
23457	34.5184	33.2774	36.4828	33.9456	36.161	33.9261	32.1996	29.8938	33.8254	29.576	34.1668	29.5886	39.7069	35.3879	40.0384	34.8002	37.3813	31.348	35.6646	33.603
23458	35.0912	33.7713	36.9208	34.6551	35.0244	34.8624	32.9943	31.1327	33.6537	29.9028	35.0568	30.2513	39.8222	36.4322	40.3476	35.0748	37.8495	32.7023	37.3127	33.6243
23459	34.8391	34.3665	36.8	35.5928	34.1438	35.0649	33.4014	32.5668	34.3898	30.7137	34.6974	30.5391	39.0343	37.6114	38.9695	35.3447	37.3554	34.0981	35.6755	34.0811
23460	35.2226	34.5422	37.3025	36.286	34.8439	34.0567	34.7577	32.4644	34.5929	31.0087	35.4526	31.1315	40.164	36.4475	40.531	35.3692	38.2542	33.8033	37.7124	34.1444
23461	35.5643	34.2381	36.0867	36.0056	36.6542	33.0195	34.4723	31.3749	35.3361	31.4627	35.2314	31.361	40.4251	35.6029	39.8887	35.7411	38.5432	32.4795	38.1816	34.4987
23462	35.2033	35.3404	37.1742	35.6238	35.0453	31.6814	34.7327	31.9208	34.7329	32.4466	36.2878	31.9485	41.2556	35.1615	41.7768	36.8966	37.4633	32.7887	35.9132	35.846
23463	34.6744	33.6602	35.5023	34.0153	34.0184	32.4433	34.2464	31.441	35.7456	31.4684	34.5109	30.8822	41.1365	35.5023	41.6425	35.9453	37.1644	32.1829	36.1839	33.9979
23464	34.202	33.8966	35.6942	34.1825	35.081	34.5457	34.031	31.6256	34.5242	31.1258	35.5878	31.4168	40.064	36.348	39.3719	35.5757	36.4626	33.8296	36.8027	33.9811
23465	33.6777	32.5927	34.7507	33.6913	35.0725	33.806	33.7349	30.7601	35.813	30.4009	34.9561	29.8147	39.5893	35.5324	38.4877	34.8778	35.7821	32.2818	35.7532	33.4536
23466	32.7442	33.3316	36.0341	34.2576	36.1608	32.662	34.9096	30.8034	36.6548	31.2559	34.6562	30.3239	39.0969	34.4738	40.0156	35.6219	36.5313	31.2234	35.9134	32.8149
23467	34.3394	32.7382	36.259	34.4271	36.2738	33.5737	35.0993	31.1078	35.7971	31.3096	34.5626	30.5454	38.6891	35.5183	40.0212	35.4584	36.6403	31.5799	36.6482	31.9648
23468	34.3115	34.0992	37.4175	34.9257	35.2396	32.6983	34.4833	31.6827	35.3557	32.2606	35.4695	31.3435	38.5818	34.7646	39.5273	36.7997	35.881	31.3061	38.5218	32.8284
23469	35.0677	32.8875	36.3985	34.3508	35.743	33.6025	33.6739	31.3717	36.0731	31.467	33.724	29.3442	37.5915	35.6677	39.9365	35.1829	36.2299	30.9546	38.1335	31.2952
23470	35.7102	34.6299	36.0173	36.0031	36.1287	34.2234	34.4838	32.7488	36.2242	33.2966	33.1402	31.0982	37.1256	36.0937	41.9204	37.244	35.9983	31.9171	37.6179	33.4978
23471	34.1305	35.0325	35.7118	35.7357	35.4964	33.6973	34.7708	32.974	35.761	34.1647	33.0262	31.5318	37.6653	35.7635	42.4702	37.5208	35.5478	30.2709	38.7038	33.7575
23472	34.3111	34.0207	36.4947	35.3963	35.9508	34.5149	35.1221	32.7559	36.0997	33.2012	34.8148	30.7023	37.2822	35.9291	41.9129	35.7381	35.1854	30.621	37.9565	32.1587
23473	35.1564	33.6967	36.3174	35.0451	36.9001	34.7705	35.2723	32.4031	37.9346	33.3766	34.7196	30.6444	38.2725	35.9057	43.0155	35.9082	35.4524	29.7895	39.59	32.3265
23474	35.2132	35.1659	36.2647	35.9382	36.5867	34.2022	36.331	32.7757	38.5334	34.5138	34.4562	31.3939	37.7353	34.9811	41.8611	37.0372	35.9565	30.0171	38.4456	33.735
23475	34.7082	34.687	36.519	34.4721	36.8042	34.7714	35.7351	32.5868	37.958	34.4719	34.9936	30.2164	38.2327	35.0245	42.579	36.2462	36.2101	30.6203	38.8052	33.3789
23476	34.6126	33.9269	37.8418	33.8071	36.2769	34.3028	35.277	32.3491	39.3565	34.1084	34.2928	30.1884	38.2332	34.7413	41.673	36.2463	37.1847	30.1924	39.2402	32.9852
23477	36.4949	34.4375	37.1246	33.7343	37.1434	33.966	35.7979	32.0554	37.7115	34.4538	35.2363	29.8562	39.1446	34.2986	41.2469	35.9942	39.0847	29.7087	40.035	33.5306
23478	35.0336	34.205	35.0866	34.8057	34.8532	33.6762	33.1803	31.3	37.4966	34.4702	31.7877	29.8076	39.2232	33.2264	39.8668	35.6362	36.2335	28.9433	38.0863	33.3886
23479	35.0899	34.999	35.7861	33.8956	35.2762	33.6847	33.8743	31.1435	36.4082	35.0167	32.6034	30.1997	39.9396	33.3182	40.6266	36.3237	36.3119	28.6108	39.2851	32.9073
23480	35.773	34.431	35.089	33.2689	35.5509	34.2807	34.019	31.2767	37.1115	34.3628	33.4173	29.5767	37.8587	33.8151	38.9251	35.999	36.0279	28.4231	39.2309	31.9831
23481	35.8848	35.7982	36.053	34.0811	36.1959	33.498	34.9752	31.7146	37.4612	35.4528	34.3667	30.4485	38.6916	33.8893	40.0122	37.2803	36.6471	28.0171	39.129	32.8536
23482	36.739	35.1154	35.4552	32.9809	37.4635	33.4773	36.1463	31.6195	37.5602	34.1044	34.6196	30.0551	37.6272	34.1756	39.6091	36.7546	37.2109	28.0134	39.8369	32.329
23483	35.4282	35.9506	35.9643	34.161	37.4781	32.9318	36.9402	32.6381	35.9865	35.2067	35.5173	31.0815	39.1817	34.6509	39.5807	38.5356	35.6408	28.6689	39.9859	34.0354
23484	35.2584	34.4675	36.5889	33.844	34.4513	32.8701	37.0656	32.6068	36.6555	34.0687	35.2482	29.4233	39.7739	35.3742	39.8335	37.1772	35.8925	28.868	41.1852	33.041
23485	35.2765	34.1982	36.42	33.2192	35.2616	34.5416	36.1467	32.3683	35.9023	33.6062	34.5014	29.3348	37.6409	35.9575	38.8722	36.3713	35.1172	29.3449	39.9653	32.092
23486	36.0897	34.6795	35.5347	34.1589	33.5533	34.6778	36.2399	33.0189	34.6365	33.6057	34.094	29.6013	37.5372	36.0568	39.4709	36.4185	34.6626	30.5755	40.528	32.004
23487	35.9475	35.8368	36.3227	35.1425	35.1386	32.658	36.4024	33.6252	35.6038	33.6944	33.78	30.5917	37.5481	34.1042	39.6473	37.3186	34.7592	29.2498	40.4998	33.3489
23488	36.7491	35.5664	37.0161	35.3019	34.6607	33.8918	36.5359	33.9512	35.5449	32.1401	34.3142	30.3836	38.0072	34.8882	40.6337	35.7243	34.8545	30.2772	39.2169	33.0315
23489	36.7735	36.1989	37.0231	34.938	33.1809	33.4805	35.9883	33.6333	36.6411	33.3175	33.8644	30.3143	37.7609	34.0091	40.1147	36.3475	34.2541	29.7671	38.522	33.9684
23490	36.6835	36.6329	36.3495	35.5036	33.9126	34.8576	36.262	34.135	36.6501	33.4312	34.5067	30.4448	37.1872	34.8438	39.2557	35.9459	34.7666	30.783	39.8246	34.1352
23491	36.6773	35.7044	35.7701	35.04	33.262	34.2219	35.7273	34.0626	37.6307	33.4697	35.3095	30.2734	37.1379	35.6749	38.9651	35.7958	35.0096	31.2364	40.5247	33.4167
23492	36.0189	36.2074	36.1031	34.6966	33.6059	32.5717	35.8114	33.7646	37.2107	33.9012	35.193	30.9066	38.3301	34.3829	40.1146	36.5877	34.8999	30.1394	38.8736	34.1443
23493	36.8287	35.5694	35.5008	33.8484	33.5669	33.1722	36.3314	33.9476	36.7888	33.7497	35.6864	30.8669	37.5889	35.0881	41.2846	36.7366	35.9938	30.8701	39.7465	34.3533
23494	35.9097	35.6328	35.4301	33.5634	32.8507	32.9861	36.0796	34.1791	36.1755	34.7521	36.2818	31.4652	37.1103	34.4791	38.9941	37.1326	37.4394	30.5406	40.2775	35.1734
23495	36.6333	35.3527	35.0409	32.5931	32.5295	33.3365	36.8251	32.7904	35.9634	34.9664	36.7541	31.0019	37.936	34.6062	39.5881	36.8455	37.0389	30.6458	40.4145	35.1215
23496	36.2592	36.3141	34.0956	33.2497	34.0597	33.3944	36.8934	33.5263	35.9331	36.1596	36.6576	31.92	40.127	34.4344	40.2905	38.2978	37.2026	30.4959	41.3028	36.2917
23497	35.9197	36.0543	34.9482	32.9481	32.2611	32.7671	36.9568	33.7049	34.5333	36.4797	37.74	32.5749	39.2508	34.1999	40.5833	38.3287	36.8983	30.3973	40.9821	36.3214
23498	36.1652	35.8273	35.4236	32.2732	31.827	32.1062	34.5801	32.8942	35.3792	35.7008	38.1067	32.7399	39.0611	33.7797	41.1676	37.8068	37.3709	30.0719	41.3896	35.3932
23499	36.0152	34.791	34.5447	31.7541	32.1466	33.1949	35.7342	33.0497	35.1778	34.4627	37.4214	33.4863	38.5775	34.7441	39.7788	36.5727	38.699	31.0652	41.3006	34.6315
23500	36.5579	35.5167	34.1745	32.2379	34.1329	31.5647	35.2896	33.1511	35.4844	34.2078	37.8704	34.4571	39.4339	34.2053	40.2006	37.2393	40.2115	30.947	42.4488	35.4877
23501	35.1686	36.28	35.5974	32.1341	33.5112	31.1339	34.7394	32.929	36.5781	34.6182	37.522	34.7301	40.8703	33.8722	40.774	38.2912	39.4417	30.9121	41.4786	36.8734
23502	35.6942	34.4954	35.8172	31.7769	34.334	32.2716	35.0904	31.0109	35.4966	32.5235	38.1518	34.2915	40.9146	34.9906	40.9881	35.995	39.3496	31.6029	43.1499	35.2565
23503	36.1031	35.1165	34.659	32.9773	34.0192	34.1603	35.3924	32.515	36.0407	33.5693	38.9578	35.2942	38.5803	37.0912	40.9199	36.7873	39.6859	33.0511	42.236	36.2173
23504	35.8546	35.5707	33.9816	32.4444	34.6717	32.7167	36.2736	31.6551	36.314	33.7802	39.3216	35.6028	38.5169	35.3692	41.4483	36.8541	39.751	33.0637	42.996	36.5229
23505	35.7488	34.7373	33.3648	30.7315	35.7857	32.6388	36.8958	31.1952	36.8769	33.4359	37.7722	34.187	37.9922	35.2649	39.5849	36.5031	39.7318	32.8292	41.7153	36.0608
23506	35.5871	35.5939	34.5174	31.1723	36.6016	31.9444	36.312	31.1614	36.4985	34.2874	38.3445	34.6927	38.9651	35.3968	41.1338	37.1851	39.9123	32.386	41.9694	37.0649
23507	35.6776	34.8194	34.8518	30.8913	34.2944	32.9406	35.8653	30.8742	36.894	32.7797	36.8911	33.6339	38.4194	35.3126	40.2467	36.6997	40.0507	33.0252	40.4528	36.0302
23508	35.4885	34.5896	34.3442	31.2363	34.3044	33.7731	35.8697	31.3158	35.2938	32.3579	37.3694	33.8474	37.8914	36.148	39.4503	35.8083	40.2444	34.593	40.5043	35.3149
23509	36.4792	35.2683	34.354	31.982	34.3746	35.5472	35.6403	32.3513	36.6356	32.8642	36.0458	34.1676	38.1228	36.3766	38.8134	36.0556	39.2072	36.3253	41.503	35.7604
23510	36.3039	36.1458	35.3158	32.8322	35.5263	33.0001	36.7296	32.2603	36.9727	33.9142	36.3355	34.855	38.9977	34.1979	39.658	37.3645	39.7202	35.7391	39.5827	36.8711
23511	37.2543	35.2699	35.1177	32.6413	35.0231	33.0544	36.6202	32.267	37.3954	33.4386	36.1726	33.9046	37.8843	34.4516	41.0049	37.1557	40.6028	36.1683	40.0164	36.5253
23512	36.3729	36.34	36.2971	33.4457	35.7552	33.3063	36.771	33.1397	37.0806	34.9829	36.6131	35.0159	38.1192	34.6448	39.4489	38.3155	42.1307	35.7927	40.7744	38.1219
23513	37.1829	35.0983	34.688	32.6029	35.8448	34.1244	36.5122	32.982	38.0855	34.3469	36.7254	33.2422	38.3223	35.7258	40.4438	36.0347	40.9614	35.6549	40.6209	36.904
23514	36.79	36.1193	34.6918	33.3226	35.982	33.8537	36.1778	33.3301	39.3199	35.6934	36.377	34.2256	40.0144	35.4143	41.6898	37.6511	40.628	35.8161	39.5048	38.2236
23515	36.7284	35.9184	34.5657	32.235	34.0629	34.1912	36.7236	33.0134	37.0468	35.3573	37.4786	33.1355	37.2237	35.578	41.2849	37.1341	40.4685	35.1883	41.5042	36.9204
23516	36.3544	36.3255	34.8819	32.5808	33.989	34.1863	37.1065	32.8962	37.8179	35.724	37.9318	33.3659	37.0651	35.8936	40.1056	37.8044	41.3411	34.9217	41.976	36.8968
23517	37.3117	36.0201	34.8545	32.421	35.2146	35.0572	38.2133	32.7467	39.1499	35.4016	38.0246	33.3747	38.0832	36.2526	42.2058	37.1792	40.3179	35.6652	40.5038	36.317
23518	37.3825	35.8895	32.7173	32.2572	37.2269	33.6195	37.7353	32.1419	39.7512	36.0769	37.009	33.4956	37.7707	33.6184	42.7027	37.6255	40.0938	34.4633	40.7702	36.4531
23519	35.309	36.3062	33.2662	32.3192	34.5893	32.9187	36.7254	32.3238	37.4597	36.6262	37.9844	33.6616	36.7861	32.8675	40.6587	38.4573	41.139	34.3659	40.2748	37.0458
23520	36.5209	35.2573	33.893	31.4449	34.2787	33.9019	35.823	32.5204	39.3957	35.07	38.3191	33.1702	38.0045	33.1055	41.0624	36.6078	40.6137	35.0439	40.5915	35.2858
23521	36.9253	35.6768	34.4335	32.7135	35.1889	35.5151	37.3843	34.0067	40.193	35.3759	37.1419	33.8125	39.5045	34.6893	41.0625	36.5168	39.6221	36.7231	42.4366	36.0018
23522	37.791	36.7992	34.5832	33.6303	36.1511	33.4799	38.146	34.1202	38.5403	36.0213	38.2615	34.376	39.4223	32.429	41.4441	37.8811	40.2841	35.8303	43.649	37.0728
23523	35.4553	36.4977	35.3907	33.167	35.5649	32.9616	36.9723	33.0945	38.9466	36.2871	37.9719	33.8529	37.5026	30.858	42.4111	36.8407	39.4501	35.4101	41.9204	36.6181
23524	37.5256	35.1711	35.9108	33.0774	36.4216	33.6704	38.0318	32.3066	38.7645	34.6299	37.784	33.0052	38.0783	31.7812	42.7142	35.4248	39.245	36.2325	42.4537	34.9501
23525	38.2285	36.9731	35.2917	34.6859	37.6837	34.434	37.6081	33.7909	39.3069	37.0329	39.4256	35.018	37.73	32.5423	41.4323	37.8472	41.0368	37.3664	42.1749	36.4364
23526	37.0838	38.0708	36.0136	34.8143	38.0107	33.8925	35.8399	33.8952	40.5262	37.404	38.81	34.8567	38.6625	32.5319	41.4284	38.1267	39.9365	35.898	42.6057	36.5219
23527	36.1531	35.1235	36.4101	34.4548	36.9894	34.5029	35.8532	33.0505	41.0832	35.4639	37.7954	34.3274	40.5038	33.4968	41.1238	35.9753	38.6078	35.7112	44.2148	35.0394
23528	35.628	35.3385	35.5053	34.6962	36.709	35.5677	35.7344	34.4921	40.2988	35.7911	39.0404	35.1753	38.2234	34.3814	41.7432	35.6335	38.0445	36.3674	43.1121	34.9003
23529	35.7854	35.2247	36.6776	34.7365	35.8752	35.1951	35.9488	33.919	40.0995	34.9094	38.9215	35.1695	35.7935	33.3988	42.4444	35.2288	37.9865	35.1986	42.8102	34.0685
23530	37.4869	35.4666	37.0082	34.3678	36.6953	34.6624	37.3995	32.9764	40.0191	35.1643	39.3344	34.5522	35.6898	32.8454	40.0873	35.4648	39.5144	34.4844	43.7675	34.6697
23531	37.8508	36.6147	36.769	35.6812	38.7434	35.3392	37.6681	34.1763	40.4015	36.8574	39.6148	36.3067	36.502	33.403	40.6745	36.8758	39.2342	35.286	45.2631	35.8896
23532	37.4171	37.4387	37.3946	36.1657	39.2333	35.1187	37.5567	34.1259	41.3134	37.6602	38.3577	35.9975	38.2321	32.7712	41.6103	37.5916	39.1132	34.728	43.8045	36.6524
23533	37.79	36.7179	37.7808	35.6842	37.0076	34.9756	38.0591	33.9966	39.7011	36.9907	38.1945	34.2541	36.2574	33.5062	42.0468	37.0472	39.2473	34.724	45.5164	35.9308
23534	37.3473	37.1347	37.8592	36.9496	37.274	37.0907	38.2685	35.3257	40.4201	37.9981	38.7858	35.437	36.614	35.3993	41.0943	37.8831	40.1005	36.7249	44.0717	36.6144
23535	37.8613	36.6568	38.0862	36.5897	37.6432	38.1112	39.1382	35.3811	41.1813	37.8396	38.8458	35.5982	36.7863	33.7141	42.7417	37.7861	37.9425	36.0338	43.432	36.3594
23536	38.424	36.7793	37.1266	35.9603	39.4867	35.8062	39.1814	35.3665	42.2821	38.6864	36.4181	36.3445	37.3196	32.2297	41.8927	38.568	37.924	34.9937	45.2223	36.741
23537	37.8045	38.1888	37.1483	36.7496	37.3372	35.8862	39.628	35.867	41.8296	39.0697	38.0473	36.1501	36.5739	31.5553	41.6517	39.575	39.0415	34.6112	44.2166	38.3344
23538	38.6211	37.742	38.0065	35.9575	37.2402	36.7917	39.4141	36.121	43.2145	36.8561	38.5422	35.0031	37.1889	32.6631	43.9656	38.309	39.0502	35.1834	42.5741	38.0283
23539	39.172	37.9999	38.1813	36.3696	37.5683	38.4002	39.9411	36.4466	42.6045	37.314	37.916	35.379	37.4129	33.9473	42.856	38.1743	39.5652	36.4834	42.094	38.094
23540	40.244	38.5961	36.7134	36.9149	37.8441	35.8631	40.0188	36.9751	42.4896	38.2142	39.4984	35.9913	37.0039	32.496	41.864	39.2638	39.401	36.2906	42.3472	38.8274
23541	40.0462	39.6915	37.4438	37.1695	37.996	36.1355	39.1215	37.1295	44.5992	39.8119	39.3006	35.6375	38.2162	32.662	41.1365	40.1803	37.8308	36.188	41.2364	39.907
23542	40.9906	38.2296	36.2191	35.0982	37.6652	36.0311	40.2023	36.6627	43.2555	39.5299	39.1488	33.9327	38.7041	32.9656	42.0225	39.4614	38.001	35.9039	41.4198	38.6739
23543	40.5879	39.911	35.5462	36.1494	37.9624	36.0359	39.8729	37.8177	42.5852	41.3414	38.6546	35.2232	37.4588	33.6179	42.1259	41.078	39.2006	36.2894	40.8965	40.6729
23544	40.5281	39.8708	37.0751	34.9687	38.0808	36.2773	40.4586	37.3883	41.8192	40.4385	39.3955	34.9242	38.6194	33.233	41.6474	40.1571	39.7357	33.7074	41.6852	38.6915
23545	41.6067	38.9686	36.4246	33.4857	38.0965	36.7068	38.2711	35.366	41.5027	39.1547	37.7087	33.2049	39.0329	32.7173	39.7878	38.3678	38.4915	32.3618	41.1305	36.8989
23546	40.7876	40.9644	36.2228	34.9473	37.561	37.1027	38.5445	36.6802	40.7234	40.431	38.7488	34.6249	36.8935	33.402	40.4027	40.2391	38.407	32.73	41.8849	38.5866
23547	39.6553	39.9	35.8498	34.2519	35.7002	36.2459	38.5242	36.5765	41.416	39.725	38.7533	34.8594	36.2208	33.3834	40.5534	39.4121	37.7487	32.1965	41.5901	38.0208
23548	39.2776	39.172	35.9879	34.1158	36.5897	36.14	39.5204	36.8768	40.2269	38.0415	38.3329	34.4312	36.0539	34.1847	40.6186	37.8208	38.3453	33.1389	42.4122	36.1075
23549	38.9887	37.9292	35.4063	34.201	38.3915	35.6498	38.4701	36.1706	40.5401	37.6216	38.001	34.5657	35.6237	34.6914	40.1933	37.8388	37.9364	33.1044	42.0044	35.811
23550	38.2499	38.1643	36.0855	34.2136	37.4029	34.0936	37.3477	36.334	40.8413	38.5255	38.3217	35.3344	36.701	33.4285	41.2964	38.0065	38.4186	31.8549	42.1872	36.8098
23551	39.0419	37.1108	36.187	34.5409	36.8139	35.4242	37.1759	36.4727	40.9016	38.3324	38.1496	34.8678	35.9959	34.5468	40.1294	38.1047	40.004	32.7838	43.5666	36.4957
23552	38.5903	37.5782	35.9797	35.2079	37.0706	36.7346	36.7151	37.2243	39.4348	38.7569	38.7487	35.6251	37.1793	35.3882	40.5784	38.1116	39.1124	34.2855	43.0679	36.4429
23553	38.7264	37.6735	35.5023	35.2455	37.0459	36.1768	37.3293	36.2901	40.3938	38.4302	37.5582	35.7244	38.7995	34.0508	41.7736	37.8479	39.4567	34.3217	44.0434	36.1221
23554	38.851	37.6047	35.8818	35.0818	37.7638	34.9074	37.6849	35.3424	38.1645	38.7834	38.4416	35.6081	37.4088	33.0726	41.6716	38.1381	39.3056	33.6182	42.9223	36.5269
23555	39.051	37.8573	36.1691	34.4719	37.204	35.4908	37.0129	35.0839	38.8682	38.7815	39.608	35.714	38.0351	33.5769	42.3414	38.2886	40.2769	34.1032	42.761	36.7371
23556	38.914	38.4229	36.8035	34.4751	37.8706	35.2663	38.321	35.153	40.2388	39.2834	39.6692	36.1694	37.6367	33.637	41.7394	38.943	41.3324	33.9347	43.0435	37.3872
23557	39.691	38.2109	36.3677	35.0208	38.24	35.0296	38.0165	35.2095	39.5011	39.0843	40.2451	36.3284	38.2166	34.1203	41.4157	38.964	39.7715	34.5683	43.6026	37.0207
23558	37.2193	38.0625	35.9951	34.3806	35.9773	33.9039	37.5134	35.2712	39.0412	39.5519	39.8176	36.7816	38.2009	33.0894	42.0107	38.854	39.5511	34.0461	41.6579	37.3895
23559	38.0662	36.7342	36.9762	33.8804	36.8786	34.9011	38.1414	34.8976	38.6973	38.3253	39.9241	35.6291	36.8539	34.13	43.5953	37.901	40.3715	34.9666	42.0051	37.1397
23560	38.6015	36.7907	36.7497	34.7142	36.0654	36.2629	38.292	36.1206	38.111	38.4789	40.546	35.9117	37.0318	35.9876	43.3445	38.395	41.3096	35.9043	44.0199	37.239
23561	38.4662	38.1194	37.1084	35.2984	36.7465	34.7952	38.5177	35.9532	38.8983	39.611	41.2026	36.234	38.0552	34.7786	43.5643	39.6915	41.9736	34.8398	44.8222	38.7346
23562	38.4888	36.8762	36.7383	35.0497	36.3498	35.2086	37.0124	34.9636	38.7252	37.3275	39.0935	34.7358	38.6033	34.1449	44.0866	37.605	41.7066	35.3454	42.9492	37.0166
23563	38.1256	37.8676	37.0277	35.899	35.1183	35.0679	37.8414	35.2447	38.2487	38.2931	39.9161	35.5752	39.0321	33.7553	44.9662	38.9183	42.9364	35.2861	43.0858	38.1355
23564	37.5444	37.0141	37.1183	35.3886	35.4508	35.9587	37.6027	35.1283	38.6693	37.6009	41.6036	35.2902	38.3255	34.1936	43.5073	38.1484	43.9195	35.6625	44.8933	37.3637
23565	38.1716	36.7148	38.088	35.3975	36.5352	36.3932	38.7889	35.0939	40.4718	37.0643	42.1279	34.8044	37.9634	33.9336	43.578	37.6529	45.0233	36.4676	45.3339	37.0761
23566	39.2408	37.6207	36.9506	35.8311	37.9412	34.6482	40.1702	35.0304	41.3231	37.7575	41.5506	35.0807	38.3548	32.4752	45.9926	38.8467	44.4509	34.7409	43.9424	38.3506
23567	38.0269	39.0123	37.5478	36.599	38.8834	34.9509	40.2799	35.4606	40.8095	38.636	42.2373	36.1556	38.8216	32.688	43.6192	39.4325	44.7802	35.3468	42.8216	38.7969
23568	37.8177	36.9049	38.1022	34.9502	38.0455	35.3323	38.3306	34.063	40.1883	37.3592	42.5984	34.9999	38.6705	33.5793	41.8499	37.7133	45.1082	35.5119	44.3045	35.8669
23569	39.8207	37.5233	38.4139	35.6211	39.1906	37.122	38.9269	35.1129	42.5172	37.7354	43.3896	35.8092	39.0889	35.5067	40.718	38.2786	45.7005	36.7312	44.0582	36.5086
23570	40.3034	39.0656	38.339	36.9317	38.9881	37.493	39.9332	36.2237	43.7883	39.6702	42.7125	37.1606	38.2798	35.6123	42.3445	39.8047	45.5364	37.6726	42.4816	37.9172
23571	40.0792	39.7237	38.6167	37.3755	39.111	37.0665	40.2458	36.2171	44.1216	40.296	42.9425	37.5106	38.4812	35.1262	43.0717	40.9335	46.0349	36.9677	43.4673	38.7687
23572	39.7747	39.1098	39.911	36.81	38.2212	37.6013	39.9695	34.2209	43.4065	40.1605	44.0792	36.9607	38.4907	34.9399	43.143	39.9048	45.1228	37.7809	43.9769	36.8837
23573	41.7249	39.2848	40.4655	37.3145	38.0877	38.7874	39.3867	34.3894	44.8878	39.6007	43.8899	36.9051	38.9638	35.5101	44.1957	39.5231	44.6595	38.2962	43.0372	36.6082
23574	42.6076	41.3099	40.2338	39.3113	39.1967	39.3389	40.4783	35.6346	45.5548	41.9212	44.0748	38.9047	37.5365	35.9653	45.457	41.8022	45.1778	39.5993	43.5395	38.7022
23575	43.1883	42.5089	40.5316	40.0659	40.1416	38.5617	40.238	35.8951	45.2082	42.7792	44.6708	39.1744	37.2871	35.943	44.7965	40.6899	44.9402	39.8152	42.9581	39.2384
23576	42.5539	42.3919	41.7179	39.3381	39.6793	38.5394	40.7572	35.2347	46.0487	42.4217	44.7686	38.8951	37.7115	35.7825	45.0572	39.6949	44.2888	39.5236	43.4791	37.7618
23577	44.5442	41.7184	41.1873	39.5111	40.827	39.3401	41.1266	35.064	46.6516	41.5729	44.7093	39.0207	37.6166	35.7655	45.25	38.8228	44.6652	40.6457	42.1793	37.0272
23578	43.9912	43.1893	41.3844	40.8179	38.469	39.2271	41.0745	35.9709	45.6666	42.6053	44.2536	39.6388	37.1704	36.4778	45.3622	40.9891	43.7861	41.0526	42.6646	38.9563
23579	43.8182	43.3736	41.2488	39.982	38.0231	38.7929	41.2045	36.2007	46.1778	43.14	44.1142	40.1407	37.1818	36.312	44.8655	41.1194	43.1329	40.5351	41.6132	37.6974
23580	43.0704	42.0243	39.6424	38.9021	37.0106	39.4218	39.9407	35.8459	44.2012	41.6198	44.0253	38.8966	36.1835	35.9104	43.2934	39.0955	42.6191	40.9356	41.046	36.7833
23581	43.5607	42.2486	38.7094	39.3598	36.9179	37.8298	39.9557	36.2359	45.2566	42.5523	43.5753	39.5271	36.3	34.4067	42.9371	39.9807	42.4452	39.9366	41.9728	37.6855
23582	40.1569	42.3131	39.0076	39.158	37.3454	37.5936	40.8728	36.922	44.5649	43.1039	43.5632	40.0215	36.6076	33.9608	43.0031	40.7752	42.85	40.1257	41.1452	38.8248
23583	38.8457	39.7152	37.8959	36.7845	36.4881	36.879	39.8909	35.926	43.5465	41.518	42.3383	39.6461	35.4462	33.4739	43.1035	39.4595	42.4484	39.666	41.5294	36.8991
23584	37.9108	38.7803	38.1812	36.6884	35.6129	36.1817	39.1896	35.2404	42.3205	41.5411	42.2304	40.0857	34.9413	33.0756	41.5351	40.2341	41.8659	38.353	39.4451	37.188
23585	38.3281	38.4329	38.0076	36.683	35.4304	35.7925	39.0558	34.8367	42.1726	40.6045	42.4194	39.5834	35.3788	32.8169	42.7436	40.0116	42.3193	37.8406	41.3341	36.4366
23586	37.5819	39.0311	37.6446	37.3667	35.8421	35.3977	39.0455	35.1227	42.7999	41.7042	41.1618	40.134	35.7417	32.9649	41.0552	40.6883	42.5348	37.5351	40.65	37.1802
23587	37.6366	38.367	36.4099	36.8277	35.5766	34.8715	39.1124	34.4419	41.178	40.2854	40.8096	39.1924	35.6054	31.9956	41.8057	39.6994	42.6344	37.5874	40.2684	35.53
23588	36.5183	37.8775	35.8328	35.6985	35.1105	34.0944	37.8581	33.7254	42.0989	39.918	39.5975	39.3087	35.1083	31.2078	41.0177	39.0225	42.5383	36.7831	39.8633	34.8939
23589	36.5347	36.9757	36.1523	34.3726	35.5394	34.465	38.5188	33.387	41.2408	39.5148	40.5718	38.4079	34.684	31.6354	40.3625	38.0462	42.324	36.9153	40.5523	33.7961
23590	36.4917	36.8927	34.9071	34.6046	35.1002	33.5975	36.0265	32.8242	42.1685	39.0896	40.2762	38.5006	35.0846	30.695	39.6497	38.518	40.8589	35.8937	40.7838	34.147
23591	34.6644	36.7784	35.8731	35.3303	36.012	33.0758	37.2382	33.4784	42.5422	39.4191	39.2791	38.0007	35.7564	30.5413	40.0268	38.7633	40.5999	36.0926	38.1782	34.9033
23592	35.6768	35.1403	36.1876	34.229	36.5489	33.3568	37.3655	33.4437	42.3668	38.4325	38.7677	36.1828	34.8333	31.4184	40.9804	37.5303	41.0718	36.1314	38.6038	34.1109
23593	35.2706	36.4981	36.538	34.3053	36.1653	33.5608	36.6409	33.5416	41.579	39.202	39.2164	36.4419	34.5098	30.8971	38.6379	37.7262	42.0311	35.2789	39.2982	34.9498
23594	36.3011	35.4964	35.7317	33.7093	36.8951	34.8348	36.5997	31.618	42.2946	38.1339	39.6948	35.5308	35.2188	31.8255	38.5119	35.037	40.7958	35.4729	39.4631	33.1058
23595	36.1417	37.3308	35.5121	35.0263	37.9152	35.487	37.1755	32.8888	43.162	39.7093	39.8581	37.1247	37.0673	31.546	39.4785	36.9867	41.2434	36.2345	40.6604	35.0901
23596	35.3645	36.8049	35.5828	35.3254	36.2168	35.3488	37.2797	32.5555	41.0317	39.3659	41.008	36.8414	34.3204	31.8569	39.6008	36.0193	40.6663	35.8513	39.6914	33.8936
23597	35.318	36.3295	35.9776	34.9536	35.5905	36.2648	37.6367	32.4542	41.4329	38.5573	41.1805	36.428	34.7713	32.5416	40.7192	35.23	41.2344	36.5363	38.942	33.2817
23598	35.2377	36.365	35.924	34.148	35.7026	35.8918	37.3169	32.6545	41.1949	37.4236	40.1585	35.4431	33.9533	32.7035	39.2288	33.5053	41.1682	35.3167	37.8263	32.6943
23599	35.3352	36.5155	36.0111	34.9264	37.4356	34.9021	36.8407	33.2861	40.7676	38.2849	40.6755	36.039	34.5112	31.9521	39.3463	34.6781	42.2008	34.6615	37.9403	33.5243
23600	33.9502	36.135	37.0626	35.0545	34.6515	34.3137	36.2512	33.584	41.638	39.5034	39.8694	36.2517	35.442	31.8316	38.8897	35.3674	41.4305	34.2883	37.1708	33.8541
23601	34.4319	34.6149	36.9222	34.5907	34.9357	34.7113	36.0067	33.2307	40.2767	38.4416	39.9506	36.2182	36.1914	32.2982	38.3126	33.4543	41.8238	34.8407	37.375	31.7775
23602	34.5829	34.9531	36.2125	35.0792	34.0342	35.6248	35.5137	34.6566	39.8614	38.536	39.838	37.0803	34.9681	33.4769	37.7595	33.6718	42.7753	36.1063	38.7969	32.6455
23603	34.4576	35.6748	36.5538	35.4074	34.8679	33.401	35.9951	33.8594	39.4652	39.2232	39.767	37.5818	35.6704	31.1282	38.3848	34.5244	41.1648	35.7375	40.4089	33.3917
23604	34.4757	34.9788	35.4881	34.1659	35.7811	33.7061	35.0735	33.0282	38.5154	38.3119	39.7089	36.9538	36.5834	31.0382	38.8058	33.9544	41.4152	35.8042	38.8666	33.0014
23605	32.6533	34.5864	35.3368	33.7257	35.5723	32.5663	34.5767	33.2302	38.0855	38.2435	39.9027	36.593	33.4567	30.2289	39.9743	34.3716	40.3313	34.6603	37.468	33.775
23606	32.2318	33.4671	34.9894	33.2565	35.1264	32.9048	34.7635	32.9395	38.2058	36.9998	40.2768	35.6974	33.5122	30.3632	38.7946	34.3845	41.3081	35.0114	38.1358	33.5128
23607	32.1054	33.4638	34.906	33.2526	34.9698	33.8568	36.0123	33.4805	39.2493	36.812	41.0344	35.9828	33.0924	31.4494	37.9025	34.2457	43.3872	36.018	39.0326	33.1361
23608	31.6166	32.7138	35.4421	32.8569	35.9695	34.6231	35.2782	33.3037	40.9042	36.3678	40.1827	35.8826	34.3236	32.3438	38.0982	33.2949	42.8302	36.6007	39.7571	32.517
23609	31.4514	32.638	35.9697	33.0864	33.3582	33.7074	36.2865	32.838	39.7362	35.745	40.0272	35.5	36.4901	31.7432	39.0504	33.3268	42.3306	35.7968	39.7544	32.2974
23610	32.3441	32.9965	36.7083	33.7042	33.5441	34.054	36.0942	33.2538	38.8572	35.613	41.475	35.9527	35.5995	32.3717	40.2803	33.5347	42.5774	36.2234	39.836	32.2885
23611	32.8329	32.8429	37.2248	34.4476	32.9798	35.2394	34.4765	33.4194	39.0161	36.196	40.8471	36.3168	34.9782	32.5402	39.6786	33.6256	42.1724	37.6002	39.7345	32.1909
23612	33.3804	33.3398	35.6716	35.2848	34.0094	32.714	35.9614	32.6015	39.7097	36.865	41.2366	36.6539	35.2687	29.8592	39.3342	34.6922	40.7061	35.5724	39.2556	33.3921
23613	32.4944	34.3119	36.2278	36.53	36.337	33.069	34.9089	33.8972	40.0854	38.653	40.0615	37.0211	36.3088	30.4015	40.2467	36.1721	40.7484	36.3555	38.6259	35.1677
23614	32.0622	33.4532	37.8019	35.288	36.0913	32.6449	35.0387	33.671	39.047	38.0181	39.8767	36.5014	36.0957	30.2094	41.2179	35.0798	41.1009	36.3036	38.515	34.4467
23615	32.9291	32.6409	36.0253	35.4978	35.5593	33.2986	34.9892	32.7104	38.6388	37.0411	39.8365	36.068	35.7055	31.5078	41.0628	33.8856	41.3735	37.4176	40.6067	33.1705
23616	33.2263	33.3555	35.0283	36.0368	35.6104	35.6855	33.937	33.1614	39.2071	37.5951	40.0911	37.2276	35.5209	33.0214	40.5107	34.0343	41.4285	38.5534	37.8258	33.4733
23617	33.668	34.0955	33.8834	33.887	35.8743	33.9123	34.1519	32.1996	40.0971	37.6714	38.1781	36.6983	35.6507	31.7507	42.2557	34.6872	38.2909	37.6133	39.3451	33.5454
23618	33.0562	34.7998	33.3464	33.5994	35.9887	33.8974	34.6326	32.7616	39.5073	38.3152	38.4297	37.6293	36.3139	31.6969	41.8729	35.7261	38.6515	37.1945	37.2491	34.4126
23619	31.8195	32.9153	32.6252	31.6953	34.7639	34.1382	32.8304	31.0406	38.5062	35.9515	38.9601	36.2325	35.5519	31.7294	41.3617	34.2667	37.9257	37.0525	36.1721	34.3317
23620	31.8471	32.4225	32.7736	31.2408	34.5865	33.6352	32.4563	31.1612	39.9621	35.3237	37.5374	35.1923	35.7625	32.5084	39.822	34.3219	37.2526	36.9401	37.8401	33.9222
23621	32.511	32.6232	31.4621	31.3582	34.8226	33.6295	33.3942	31.1392	39.3345	36.1655	38.2303	35.8417	35.7651	31.5332	38.9272	34.3227	36.9868	35.6154	36.8262	34.4708
23622	31.583	33.0885	31.0184	31.5148	34.8054	32.3411	33.61	31.4818	39.9535	36.3758	35.8348	35.474	36.4837	31.2908	40.5743	35.4685	36.9251	35.2546	36.7265	34.6033
23623	32.0463	33.0587	32.1274	30.243	34.9382	33.0796	34.668	31.5108	38.3274	35.9417	35.9105	34.8123	36.7672	31.9358	40.3188	35.695	36.8465	35.1969	37.5576	34.2597
23624	33.5789	33.182	31.1892	29.677	35.3792	33.6872	34.945	31.4237	37.9886	35.8855	36.2536	34.8649	36.4349	32.3534	39.5642	35.1142	36.2262	34.635	39.2095	34.159
23625	33.3744	34.8187	32.3801	31.2563	36.256	34.4892	35.2667	32.8894	39.5201	37.7787	34.7961	36.3432	36.2531	33.0669	40.1106	37.0752	37.1446	35.6616	37.7771	36.3768
23626	33.74	34.0118	31.2748	31.0839	36.0959	33.7428	35.6688	32.6173	38.7453	36.6766	34.499	36.5423	35.9758	32.2893	41.058	36.6502	36.3799	32.794	38.565	34.3698
23627	31.5618	34.9681	30.8783	31.8516	36.5406	34.1328	34.048	33.1097	38.4374	37.6358	34.6515	37.3778	36.4054	32.2491	41.4206	37.6725	36.3661	32.705	36.5314	35.5786
23628	31.4769	31.9349	29.9753	28.5414	35.6935	33.2507	32.3052	31.2943	37.2838	34.4511	34.269	34.3448	35.4156	31.8318	42.2783	34.2247	35.8133	31.2147	36.727	33.3622
23629	32.8417	30.9993	29.421	27.9517	35.7639	33.1118	30.8949	30.5316	37.9922	33.2269	34.0053	33.5764	34.8083	31.8264	39.8774	33.4176	34.8543	30.0398	37.3854	33.1004
23630	31.806	31.6622	29.1041	28.7378	35.838	33.0294	31.7929	31.0048	38.4115	34.3333	34.9833	34.1047	35.7357	32.1551	38.2815	33.7888	34.3591	29.8594	36.8454	33.5283
23631	31.3513	31.2523	29.222	28.7454	36.1757	33.6896	31.6572	30.1048	39.6375	34.0982	34.5207	32.7879	34.3669	32.621	37.9304	33.6949	34.1146	29.8218	38.037	33.1285
23632	31.6837	31.03	30.4912	28.3308	34.5869	32.9241	32.5148	29.3539	36.1984	32.0363	34.6431	30.9278	32.6635	31.7258	36.8002	33.6313	33.0997	28.895	36.4346	32.807
23633	32.9341	30.9382	30.267	27.7267	34.1434	32.6154	32.4104	28.5137	36.6987	31.9201	34.4558	30.6835	32.3969	30.5606	37.2273	33.9856	31.6055	26.9321	34.9894	33.0664
23634	33.3776	32.4655	31.1673	29.003	35.2086	33.0659	33.0033	29.4318	36.7312	33.4219	32.9464	32.0445	32.182	30.9915	36.9273	35.6352	31.8779	27.3062	35.8858	34.5276
23635	33.9942	32.3517	30.8879	29.0517	33.4922	33.0506	33.1417	29.6595	35.6001	34.1525	33.7247	32.315	32.1821	30.9595	36.1421	35.3307	32.1427	27.4037	35.8632	32.233
23636	32.9792	33.0823	30.8099	29.7963	32.5227	33.0846	32.0778	29.6693	36.4739	35.0021	34.0184	32.6381	31.9881	30.5079	35.9572	36.3548	31.8736	27.2566	36.4192	33.4896
23637	33.5903	32.9125	30.2896	29.1432	32.4487	32.0909	31.7298	29.3719	35.3729	32.9083	33.7986	30.8166	31.0943	30.5144	35.6451	34.0893	30.6138	26.9349	35.0849	31.4754
23638	33.3788	33.4394	29.2653	29.3242	31.7523	29.7988	31.2978	29.4392	34.3754	34.1966	34.6471	31.0681	31.2358	28.8982	36.2395	34.4037	30.6362	27.0603	34.8375	32.4026
23639	31.4659	31.9875	29.1938	28.956	31.5227	29.4237	31.4385	29.7882	34.8458	33.9986	33.2244	30.8917	30.9119	27.8598	35.3551	33.1373	29.5857	26.0968	34.5453	33.1256
23640	32.6066	31.3152	29.1587	27.7597	32.3456	30.2116	32.1777	29.9961	34.524	33.3459	34.2377	30.0137	30.9043	28.6364	35.3759	32.6861	29.7417	26.7753	36.0325	32.8536
23641	32.5358	32.2634	28.716	28.157	30.9585	29.8876	31.4224	29.9765	34.891	34.0008	34.6891	30.6027	30.6882	28.2213	34.8494	33.6101	29.8129	26.5062	35.1177	33.9053
23642	31.4074	31.91	29.3908	28.2159	31.1526	29.8353	32.1073	30.0376	34.5032	33.7665	34.4834	30.6197	30.6097	28.2601	35.9512	33.1931	29.8957	26.399	34.5642	33.011
23643	32.5081	31.2356	29.072	28.0256	31.0761	30.764	32.6858	30.2295	34.3855	33.0202	34.8826	30.6247	30.959	29.1194	35.2975	32.508	31.1369	27.1037	35.058	32.4828
23644	32.7382	32.2537	29.9603	28.8302	30.4655	29.3795	32.7071	30.6217	34.1063	34.1603	35.2863	31.3949	31.3066	29.0352	34.9027	33.7936	32.9497	27.1742	36.1773	33.7857
23645	33.5173	32.1827	30.2598	28.6116	30.4838	29.7829	32.6111	30.2561	35.1199	33.5902	34.021	30.8752	32.4526	29.146	35.4326	33.6287	31.7996	27.0946	36.4048	33.2106
23646	33.2817	33.3262	30.1067	29.2994	30.4838	29.5317	33.4035	30.9606	34.1963	34.3747	34.4981	31.7709	34.4166	29.1874	36.4714	34.7177	32.0019	27.3263	37.4913	34.5356
23647	33.1461	33.1071	29.8526	29.4539	30.576	29.5251	32.9437	31.1336	33.9571	33.689	35.6251	32.3656	32.975	28.8435	37.0493	34.2517	31.7476	27.1093	37.7776	34.441
23648	32.9114	32.6464	30.7226	29.1415	30.5111	29.1089	33.5576	31.1484	34.5579	33.292	35.8631	32.3114	33.2402	28.8815	37.6837	34.0107	31.5849	26.9167	36.95	33.2028
23649	34.0864	32.807	29.4416	28.9638	31.8767	29.308	34.9093	31.2875	33.4716	33.3121	36.293	32.7468	33.5142	29.1821	38.4763	34.1781	32.1196	27.0367	37.5153	32.4128
23650	32.9951	33.5343	29.6386	29.7108	33.2461	29.275	33.9386	31.712	33.1627	34.256	36.3425	33.1547	32.8379	28.8066	38.0932	34.8979	31.749	27.2571	38.5157	33.0478
23651	32.801	32.2998	30.4577	28.355	31.0961	29.4687	33.4161	31.156	33.2978	33.5679	36.4826	31.4405	33.2869	29.0662	38.3159	33.8294	31.4735	26.9169	35.969	31.3636
23652	33.2809	32.2086	30.7468	28.7244	30.4076	30.0389	33.0551	31.1675	33.0126	32.5367	34.925	31.842	33.0452	30.2231	38.5357	33.0456	32.0444	27.7122	37.3866	30.9817
23653	32.8112	31.7602	30.4151	29.326	29.8832	30.8834	32.7232	31.9636	32.0629	32.6072	35.0292	32.5493	32.2697	31.2956	36.3886	32.8737	31.3262	28.37	38.9204	31.6676
23654	32.9509	32.4219	30.2833	29.3121	29.2158	28.5431	31.5198	30.257	32.264	31.0874	34.1066	32.0882	32.8727	29.3505	36.6974	32.7893	30.8061	26.9102	37.5175	32.0987
23655	33.2665	32.7786	30.6399	29.2878	29.2804	28.3898	31.52	29.9933	32.7471	30.8299	33.2775	31.8661	32.4392	28.963	35.8645	33.2219	31.2483	26.6601	37.8585	32.5527
23656	33.1496	32.8643	29.6704	29.2801	29.2807	28.3166	32.4664	30.3267	31.4333	31.0023	33.8242	32.3469	32.2868	28.869	34.0694	34.1262	32.9212	26.5307	38.7427	32.7959
23657	32.3367	32.6149	29.4464	29.1986	29.3656	28.0462	32.0773	30.1857	32.7009	31.0234	33.173	32.5852	33.0208	28.4526	34.3152	34.2915	33.2345	26.3561	38.2065	32.4554
23658	32.7474	31.7499	30.2007	28.3574	30.6119	28.6375	32.7038	29.8548	33.749	30.004	32.1187	32.0957	34.7282	28.8754	35.927	33.934	34.7138	26.8058	39.3318	32.0141
23659	33.0107	31.901	29.8889	28.3857	30.3306	28.1068	32.2804	29.8912	31.5414	29.8491	32.8208	31.7834	34.3458	28.5924	36.021	34.2127	34.1323	26.3887	39.6384	32.6406
23660	31.3005	32.2883	30.7886	29.1939	29.7493	27.7069	30.4855	30.5719	31.9636	30.5385	33.446	31.5328	34.3835	28.5748	36.787	34.6071	33.644	26.4651	39.0916	33.789
23661	31.063	29.4198	31.4348	29.3636	29.1542	27.3361	30.9053	29.9238	32.1435	27.8046	32.1875	29.0708	31.2721	29.8397	36.0909	31.34	32.8682	26.3144	39.1125	30.5268
23662	32.0608	30.6395	30.6981	30.32	30.7891	27.3273	30.7143	30.0247	32.2959	29.2435	32.8513	29.533	31.1893	30.2404	36.2623	31.8493	32.8135	26.5587	38.1622	31.9132
23663	30.394	31.7286	31.1829	30.3909	30.9189	27.2885	30.9732	29.1152	33.0958	30.2807	32.9884	28.9361	31.5937	29.7272	37.416	31.1538	32.5019	26.4605	37.0914	33.2666
23664	30.7959	29.8576	31.5499	29.0481	32.2316	27.9837	29.8533	26.5124	33.1861	28.6502	32.893	27.9386	31.4068	30.4094	37.0458	29.4713	32.1353	26.8126	37.1283	31.9594
23665	32.2243	30.656	32.0973	29.8644	31.5461	29.6216	29.7937	27.4296	32.881	29.1465	33.3256	28.4194	31.723	32.0282	37.1853	30.0044	31.965	28.1625	35.8718	32.0667
23666	32.4127	31.742	32.6218	30.9325	31.5731	29.9004	29.8106	28.2174	33.8668	30.5346	33.8054	29.6298	31.7169	30.9681	37.9087	31.59	32.5862	28.697	35.3648	33.5909
23667	33.011	31.9844	32.2618	31.7953	32.2027	31.5842	30.5656	29.3198	33.4758	30.9495	34.082	30.2958	31.4912	31.3819	37.0818	31.8297	33.7732	30.2112	35.316	33.686
23668	33.3397	32.3633	31.7392	30.191	32.0296	30.3922	30.5479	28.9454	33.6009	31.8847	34.7362	30.5834	32.2019	29.5251	36.907	32.5945	34.7661	29.7157	35.1656	34.2984
23669	33.513	33.0465	31.8611	29.2009	32.0592	30.2781	30.5761	29.2273	34.2166	32.0849	34.6573	31.0852	32.7447	29.5187	36.7977	33.3239	35.4667	28.9504	35.7767	35.2461
23670	33.2335	31.9117	29.8508	26.7733	31.2574	30.7438	30.4232	28.3432	32.4866	30.948	34.6798	30.8075	31.7722	29.5206	35.2278	31.983	35.716	28.0331	36.8079	34.0761
23671	33.3862	33.0729	29.7425	27.611	31.1495	30.276	30.4018	28.9462	32.2982	31.7565	35.2318	31.8306	32.1067	29.4396	36.1127	33.394	34.1573	28.3269	37.5096	34.8359
23672	32.9479	32.5969	29.7377	26.446	31.218	29.6553	30.8941	28.9103	31.5269	30.4632	35.5498	31.9391	32.9389	29.5175	35.5093	32.7693	34.4492	28.03	34.3983	33.3682
23673	33.2076	32.3564	27.8044	26.0568	30.9416	28.8807	31.1826	28.4939	31.3386	30.089	36.0842	31.653	30.6621	29.1511	36.0984	32.3896	34.34	27.9442	35.2071	32.4968
23674	32.2943	32.9587	27.6285	26.5517	30.775	28.767	32.0355	29.1139	32.0108	30.7394	35.8941	32.2183	30.8813	28.7915	35.4378	32.5766	34.546	28.0738	34.3833	33.2069
23675	30.4862	30.1573	26.4563	24.6182	29.7634	28.2309	32.166	28.207	32.0851	28.9131	34.248	30.2023	29.9495	27.9999	34.6625	29.7559	34.341	28.1574	35.0878	30.2567
23676	30.6356	30.2278	26.9059	24.9199	30.6753	28.9557	31.594	28.8705	33.1167	28.9441	33.6181	30.67	29.9956	29.034	33.7389	29.8443	34.7422	29.335	34.7108	29.8018
23677	30.7455	30.1703	27.6553	25.162	27.3229	27.7331	32.2054	29.34	31.6264	28.6639	34.3706	30.8926	29.3853	28.7066	34.0604	29.9614	34.4506	30.106	33.0353	29.5374
23678	31.1741	30.0929	28.1708	25.5436	27.7264	27.8243	30.3827	29.3493	32.645	28.6418	33.3481	31.5301	29.5326	28.6474	33.5242	29.4526	35.0715	30.788	33.5731	29.2359
23679	30.9124	30.4701	29.0424	26.1079	27.8719	28.7434	30.2258	29.9737	32.1325	28.8911	33.4168	32.2718	29.403	29.408	32.403	29.3983	36.1189	32.0365	34.6226	29.234
23680	31.7743	30.6015	29.0772	26.794	27.9031	26.5595	29.6041	29.3601	33.4057	30.0219	33.3412	31.9892	30.3047	27.1752	33.1143	30.7312	35.3396	30.4511	34.6838	30.5662
23681	30.8443	31.4311	29.6688	27.8689	28.2867	27.1096	30.5477	29.9989	32.39	31.343	33.1818	32.2359	31.2805	27.3187	33.7601	32.033	36.5469	30.7379	36.5848	32.3885
23682	31.3894	30.3714	29.4477	28.0842	27.7472	26.8026	29.8863	28.2335	31.2117	30.4572	33.778	31.4758	29.5569	27.4711	32.3167	31.1509	36.9584	30.7138	36.8329	30.2074
23683	30.0486	30.2899	29.834	28.3842	27.1462	26.4454	28.1435	28.153	31.3657	30.9471	33.4706	32.0499	30.6809	27.3156	33.6451	31.2911	35.8855	30.5626	37.4632	30.7968
23684	30.9435	29.5785	28.759	27.7553	27.8165	26.1228	28.9141	27.1271	32.1241	29.6644	33.3924	31.2487	30.2193	26.7912	33.8906	30.7723	35.8947	30.034	36.3033	29.6693
23685	30.3523	30.7157	28.7538	28.6155	29.6225	26.3341	29.1691	27.9039	32.2256	30.9529	34.9201	31.7943	30.7034	27.1001	34.4416	31.8834	35.4336	30.4514	37.4469	30.889
23686	28.874	29.3732	29.7592	28.006	29.4661	25.8122	26.8337	27.2192	33.7857	29.4749	34.6549	30.4301	29.9248	26.2373	33.5227	31.0122	35.5948	29.6966	35.7856	29.686
23687	29.1303	28.1865	30.4451	27.8751	31.0417	27.2003	28.1734	26.2259	33.9865	28.495	35.4752	30.4828	30.6094	27.0468	35.0819	29.7812	36.4671	30.7427	35.5314	27.8738
23688	29.9877	28.4546	30.01	27.9663	31.5972	28.9914	27.5338	26.6839	34.5865	28.5267	33.8581	30.935	30.7167	28.199	34.1883	29.6219	36.6514	31.8817	36.1211	27.8154
23689	29.5246	29.085	31.5886	29.0818	30.7028	27.9209	27.5593	26.477	34.2334	29.7368	34.6827	30.8933	30.6075	26.5394	33.584	30.2807	36.2622	30.5576	36.826	29.1108
23690	30.8315	28.8113	31.6162	29.5459	30.6774	29.2963	27.6105	25.063	35.6704	29.7467	34.9577	30.5921	29.9773	27.957	35.1581	29.0778	36.4023	31.8681	35.7776	28.988
23691	30.8047	30.089	31.3588	30.3382	31.053	29.5893	27.8509	25.8284	34.8064	31.4754	34.5035	31.519	28.8664	28.3081	35.9915	30.8665	36.1393	32.0384	34.3615	30.902
23692	31.155	29.8076	29.537	29.8552	30.9545	29.5942	28.1971	25.2444	34.5935	31.9884	34.5545	31.1913	28.2151	27.8217	35.1144	31.248	36.9177	31.7272	34.1627	30.9498
23693	30.9082	30.7257	30.1919	30.0348	31.6158	28.8623	27.9213	25.3968	35.1297	32.6568	35.119	31.5206	28.3304	27.5811	34.4716	31.297	37.9563	31.1218	34.0927	32.1172
23694	32.2685	30.7658	30.8612	28.9792	32.9085	29.495	28.6127	25.2573	36.4239	32.2931	34.3698	30.828	29.2173	27.7225	35.0398	30.6415	37.8959	31.2326	34.5304	31.4693
23695	31.3706	31.3931	30.7049	29.4887	31.3098	28.4713	28.418	25.2921	35.8397	32.9041	34.2317	31.0781	30.855	27.5959	34.6629	31.5668	36.169	30.6432	34.2446	31.9588
23696	30.498	30.2691	30.6248	28.9825	30.9531	29.6461	27.5172	25.2605	34.9626	31.6809	34.601	31.0974	30.6195	27.2456	34.7771	29.6311	36.4045	31.0587	35.8983	30.2622
23697	31.5239	30.0122	31.3329	29.211	31.248	29.864	28.1733	25.7174	35.7379	31.429	34.6824	31.4752	29.5719	26.4623	34.4781	29.4595	37.5664	31.9606	37.0137	29.8785
23698	32.4309	31.128	30.651	30.2088	32.2973	28.8894	29.2438	26.2461	35.5757	32.7063	33.2039	32.3802	30.6586	25.2079	36.5513	30.6406	37.5878	31.5479	36.1391	31.1819
23699	32.4085	31.9232	30.4953	30.5186	33.9672	28.5589	29.1393	26.4597	36.1566	33.5075	32.9983	32.1885	31.2912	24.6174	37.2486	31.6274	38.34	31.2287	36.1609	32.2776
23700	32.116	31.8864	31.491	29.6081	33.2877	28.8044	29.0664	26.0982	35.9164	33.6322	34.5141	31.0677	30.9002	24.7467	36.0115	31.3867	39.1939	31.3954	37.234	31.8225
23701	33.0588	32.0313	31.458	29.9779	32.3432	29.4593	29.3653	26.3554	37.8993	33.1799	33.7395	31.0588	32.094	25.5049	36.0555	30.7858	38.3778	32.3991	37.7317	30.9346
23702	32.3568	32.2547	31.2297	30.4141	33.181	30.2652	30.7541	27.4526	38.8455	33.6632	33.0861	31.5913	32.9648	27.6638	35.6231	31.0898	38.53	33.4065	37.8582	30.8684
23703	32.9317	31.9606	31.4949	30.3321	33.9563	29.1505	31.2169	27.53	37.6696	33.4139	33.6366	31.6908	31.2211	28.041	34.5694	31.043	39.9016	33.3386	38.4181	30.8639
23704	32.6701	32.4923	33.002	30.2034	33.6597	28.3159	31.5808	27.4451	38.0258	34.1251	34.027	28.9992	31.7264	26.9821	35.2416	31.5843	41.9743	31.8947	39.6775	31.5371
23705	34.5578	32.2236	33.5906	30.4074	34.9675	29.5624	32.5466	28.0322	39.0118	33.7533	32.6105	29.1736	33.8735	28.335	35.7326	31.3823	40.7616	32.9073	39.4411	31.2033
23706	35.4233	34.2685	34.093	32.3487	35.8561	30.6529	33.4509	29.8134	37.7658	35.8046	33.4498	30.8292	36.145	29.3504	36.7034	33.6931	40.5971	34.1214	37.9111	33.5563
23707	34.9298	34.9583	34.6978	32.5105	33.8963	30.0954	33.4119	30.3036	38.4153	36.9718	34.7267	29.9225	33.9127	29.0748	37.3669	34.4002	41.5265	34.2765	38.571	34.9674
23708	35.4091	33.8777	35.374	32.6915	34.0257	30.9026	34.604	30.8622	39.134	35.985	35.5476	29.7056	33.4653	30.19	35.5266	32.858	41.0932	35.3555	38.0017	34.1972
23709	36.499	33.9858	34.4975	32.941	36.144	31.9895	35.0123	30.8931	39.6727	35.968	35.6901	29.9615	34.3102	30.8394	36.5264	32.6383	41.1915	36.2724	38.8832	34.0324
23710	35.3983	34.8466	35.3276	33.2008	36.8844	30.4281	34.9757	31.0245	39.8606	36.5924	35.529	30.4178	33.2176	29.0063	36.9614	32.3155	40.5427	34.6687	36.7455	35.1262
23711	35.0644	33.2315	36.3818	32.6193	34.4202	30.5615	34.9067	30.7768	38.2632	35.2908	35.5903	28.9644	33.3892	29.567	38.0708	30.8865	41.4004	35.0571	35.9898	34.8238
23712	34.419	33.1602	35.7503	32.9497	33.9044	31.4401	34.2573	30.9607	38.1647	35.0002	34.0091	29.1963	32.6365	30.2323	35.1696	29.9893	41.0808	35.8437	37.5148	34.5552
23713	35.5944	34.3145	36.3064	34.1565	35.214	33.3212	34.4872	32.6282	38.7969	36.0384	35.1269	30.5984	33.8852	32.4723	35.1238	31.0906	41.1751	38.0397	36.5716	35.2879
23714	36.1177	35.3849	36.4107	35.0519	34.131	30.7354	34.1833	32.4706	39.9215	37.225	35.2509	31.421	35.214	30.4887	36.9976	32.2141	41.9571	36.5638	37.665	36.7785
23715	35.4052	36.1079	36.7593	35.5141	34.6465	30.6021	34.8574	32.9111	38.5217	37.737	35.8198	32.3357	35.3527	30.4725	36.8163	33.1506	41.1164	36.6846	37.5342	37.5856
23716	36.2224	35.1868	36.5278	35.4772	34.436	31.5039	35.1241	33.2201	38.3397	36.4445	37.1772	32.4059	36.2344	31.3906	37.6345	31.9195	41.4004	37.2099	37.7432	35.8639
23717	36.3157	35.7184	36.8844	35.8481	35.5502	30.4129	35.6396	33.1434	39.945	37.1801	36.0751	32.7257	35.649	30.6484	37.9776	32.5043	41.014	37.2299	37.1208	36.2199
23718	37.6455	36.2514	36.3259	35.7309	36.9071	30.9103	36.699	33.041	39.9538	37.7644	36.9385	32.9794	36.2916	31.1905	38.6785	33.2082	42.6383	37.4	37.717	35.7579
23719	36.1204	36.5367	36.3891	35.8616	35.7477	30.3875	34.4172	33.4851	40.4513	38.3712	36.7098	34.0564	35.9026	30.6569	38.3025	34.1937	41.3632	37.4787	36.8986	36.6861
23720	35.2951	34.8924	36.967	34.7853	36.41	31.4332	34.5403	32.8368	40.2035	36.3655	36.066	33.5596	36.9937	31.4284	38.6476	31.7174	40.8367	37.1958	37.3758	33.8875
23721	36.798	34.9995	37.3068	35.417	35.8515	32.8719	34.1574	33.2778	40.4803	35.9371	36.8934	33.8279	37.3933	32.9111	39.3439	31.9238	40.8504	37.6625	36.1232	33.6152
23722	36.1386	35.9951	35.8401	36.5341	34.7674	31.1187	33.9808	34.0848	40.5439	37.1154	37.111	33.9889	37.4519	32.9587	40.1443	33.4423	41.3431	37.2804	36.9358	35.0796
23723	36.6315	35.4703	34.5474	36.221	34.0727	31.6979	35.1035	32.2949	41.1942	37.0313	37.6126	33.4227	37.0324	33.7838	39.928	33.1526	41.0151	37.7047	36.5728	33.5091
23724	35.4933	34.9848	32.9607	32.9624	35.0676	31.4629	34.0767	31.6872	40.2041	37.1034	37.0551	33.146	37.42	32.3962	39.7314	32.7906	40.5968	35.1617	36.9268	33.7484
23725	35.5477	34.658	33.7416	31.9045	34.0768	31.9921	33.8462	31.1477	40.1884	36.3864	36.9258	32.7916	36.2198	31.7547	39.1023	32.5971	42.1967	35.2746	37.6399	32.3123
23726	34.8487	34.1686	32.7193	30.739	33.9199	31.9158	33.4846	30.1508	37.4862	36.4547	36.4336	31.8763	36.9898	31.3438	38.5935	32.2313	41.2593	35.1889	36.7156	31.9338
23727	35.3071	34.5582	32.832	31.6073	33.9271	33.752	34.0767	31.2629	37.9168	36.9135	36.9126	32.6919	38.7316	33.1037	39.8568	32.7815	42.6654	36.7464	37.6399	31.7576
23728	35.9434	34.9503	32.9177	31.9495	35.3077	33.1694	34.4983	31.1818	36.7851	37.5383	37.7657	33.1311	36.3112	33.4133	40.1402	33.4693	44.8683	36.9784	38.7358	32.6649
23729	36.782	35.5998	32.7573	31.7098	33.9969	33.0291	33.6402	31.0597	36.8585	38.225	38.2788	33.1476	37.604	32.9688	40.9752	34.0736	41.6414	36.4985	40.4687	33.1396
23730	36.2339	36.1794	33.3229	31.418	35.2632	32.7469	34.9119	31.4961	37.9025	38.7036	38.9213	33.9067	39.8751	32.7884	41.8313	34.9553	41.8638	36.3094	39.8484	33.3916
23731	37.4451	36.1472	33.8633	31.6397	37.1362	34.0093	34.1341	31.7695	37.2444	37.7476	40.4748	34.3025	37.6728	33.933	43.6345	34.759	40.6041	37.3636	38.5266	31.9947
23732	36.7492	37.3555	34.8486	32.3333	35.1355	32.6904	34.518	31.8173	38.0661	37.9167	41.1536	34.7496	37.4858	32.7615	42.9802	35.8465	41.6674	37.3104	38.2827	32.9509
23733	37.1994	36.7549	35.2116	32.4332	35.8315	33.7513	35.9159	30.9719	38.877	36.8193	42.2751	34.6842	36.9413	33.542	41.853	36.0097	41.0867	38.2623	39.215	32.416
23734	37.8602	37.2139	35.158	32.8093	37.9881	35.6365	35.2063	31.7567	39.963	37.1364	41.4924	35.5317	37.8702	34.4483	41.7628	36.6745	39.5079	39.0253	40.3071	32.765
23735	38.2992	38.2063	36.5904	33.4163	36.3425	33.8554	36.4469	31.5343	39.0431	37.7469	41.4696	36.2068	38.9036	32.1609	42.6734	37.8331	39.8461	37.7349	40.2775	33.8802
23736	39.297	38.3638	37.1862	34.1415	36.6906	35.5489	36.8994	32.4996	38.1097	37.083	41.6362	36.8477	37.9474	33.6248	43.7039	38.2498	40.1609	38.8471	40.9184	33.9175
23737	38.706	39.351	38.3163	35.538	36.3695	37.7722	36.7546	34.1393	37.5125	38.0555	41.5683	38.024	38.148	36.1113	42.3526	39.1271	41.2204	40.9818	41.2252	34.6388
23738	39.1258	38.2359	36.7288	35.0488	36.7506	35.2834	36.6361	34.0143	37.1605	37.0531	40.2328	37.486	38.1408	33.1588	41.7448	38.4404	41.0746	39.4235	42.0729	34.6543
23739	38.366	39.4227	37.0048	36.3478	37.8663	35.6403	36.9175	35.1614	38.6195	38.2129	39.0708	38.4941	40.2419	33.6533	41.8579	40.346	40.8591	40.0782	41.8434	36.2991
23740	36.8838	37.8701	36.7514	35.5954	37.4372	34.973	37.8495	35.3732	38.1273	36.7249	39.5053	37.3607	39.5653	33.1312	43.5292	39.8183	40.581	38.2652	41.8155	35.473
23741	36.7989	37.1555	36.975	35.5823	37.3674	36.1225	37.8369	34.7629	38.7176	35.6082	40.0904	37.235	38.4536	34.1196	44.1488	38.3746	40.2368	39.0559	40.5777	34.0461
23742	37.3114	36.7605	37.949	35.5754	38.1542	36.9264	39.129	34.6268	38.8663	35.2179	41.1748	37.0773	38.6964	35.0071	44.176	38.2219	41.0083	38.8051	40.5399	33.7024
23743	38.4554	37.353	36.5843	35.7798	39.8721	36.7483	39.6483	34.2205	40.1571	35.8604	40.124	36.9858	38.1792	33.8131	42.7192	38.7162	40.5286	37.2687	41.6408	34.4383
23744	37.9805	38.6835	37.5891	36.5115	41.1869	36.4583	40.4515	35.0967	40.4102	36.9248	40.5621	37.0102	39.327	34.1197	42.9512	40.0183	40.1066	37.557	40.0596	36.0361
23745	38.629	37.9821	37.885	35.6778	40.564	36.3527	40.2525	35.0367	41.0236	36.8516	40.345	34.8984	38.8502	34.6381	43.7486	39.7225	41.1339	37.6501	39.7469	35.6986
23746	39.053	38.9096	38.335	36.9443	40.8953	38.4873	40.2202	36.4523	39.6946	37.627	40.1531	35.9861	37.9627	36.5077	43.0272	40.468	42.2742	39.1362	41.1815	36.2767
23747	40.3595	39.0475	37.6624	36.3001	39.8975	39.0731	39.2156	35.7585	38.8851	36.2373	40.016	35.3294	37.6823	35.9668	41.7687	39.2804	42.0908	38.9071	40.5359	35.9783
23748	40.1758	39.6939	36.553	36.936	40.3838	38.5376	38.6827	36.1412	39.8362	37.4742	39.4698	36.2243	37.4064	34.5988	43.733	40.1309	41.6689	38.27	40.9392	37.4669
23749	40.2288	39.1597	35.4446	36.0427	40.0932	37.9736	38.4209	34.7172	39.0633	37.1832	39.7844	34.2749	37.5366	34.7159	42.3582	39.8478	40.2488	37.2772	40.1427	38.0956
23750	38.8173	39.7851	35.2034	34.873	38.4865	37.2375	37.791	34.2817	38.6261	37.423	40.7971	34.0151	36.5698	33.778	42.8133	39.667	40.6479	36.2999	39.6113	38.5778
23751	39.0376	38.8749	36.0549	34.886	39.5356	38.0836	37.9533	34.1243	40.6608	36.1306	40.0302	34.1056	36.1691	34.8101	43.3307	38.1448	40.7085	37.1079	40.2143	37.4931
23752	39.7143	38.7932	36.3972	34.747	39.5143	38.5311	39.5389	33.4244	40.5918	36.2467	40.1074	33.7244	36.3405	35.1111	43.5488	38.2984	40.3806	36.6393	39.6415	37.5811
23753	39.9161	39.4748	36.5128	35.0903	39.6242	37.4271	39.108	33.8559	41.2937	37.6522	39.7495	34.2155	36.1333	33.6139	42.9217	39.1095	41.8034	36.1515	39.8052	37.8827
23754	39.8127	38.3119	37.9648	35.1388	39.9941	37.8376	38.5651	33.5874	41.3648	36.8189	40.1093	34.5899	34.9258	33.0999	42.3798	38.8752	41.2857	36.9444	39.8358	35.7706
23755	40.9969	38.6841	37.3838	35.2363	39.5924	37.6507	38.2663	33.6953	41.3863	36.5188	40.4114	35.169	35.2786	33.4053	42.6901	37.8553	41.2514	37.9399	39.1979	35.6546
23756	39.8896	39.7371	37.0058	36.4531	39.2378	37.3982	37.5546	34.6332	41.7967	38.2177	40.1347	36.1464	34.0077	33.6426	42.0462	39.0029	41.2013	38.025	38.9325	37.0984
23757	40.4074	39.7043	37.1624	36.5178	39.0964	37.8977	37.9123	34.4738	42.3705	38.2484	40.4093	35.9606	34.0999	32.7231	41.9849	39.1574	41.0604	38.1505	37.1682	37.3103
23758	40.2092	39.6913	36.998	36.2077	38.6682	37.8199	38.8326	34.141	41.4992	38.5691	40.9343	36.356	34.2785	32.2651	42.6516	39.6616	41.8701	37.4379	36.7271	37.4904
23759	40.7877	39.8964	37.3121	35.7893	40.1948	38.0432	38.501	33.6596	41.2311	39.051	40.5567	36.2345	33.6737	32.556	41.1306	39.8354	42.3003	37.6247	37.7673	37.5458
23760	41.6732	40.4216	38.421	36.3347	40.0859	38.0834	38.5013	33.8532	41.0352	39.9741	41.1679	36.5839	34.36	32.4558	41.0106	40.4553	42.0574	37.3384	36.9603	37.8942
23761	41.2726	40.5216	38.0008	36.2736	39.8658	37.3877	37.7604	33.5487	41.3364	40.4608	40.4779	37.0501	34.0921	31.5227	41.0477	39.3041	41.63	36.4321	38.0755	37.8063
23762	41.3242	40.9336	37.9656	36.7681	40.2597	39.0854	37.5849	34.1444	39.8878	40.9531	40.5737	37.7357	32.333	31.8424	39.5645	39.3584	41.7019	37.7645	36.6389	37.4114
23763	41.221	40.278	36.8212	36.5456	39.9244	39.0621	37.0861	34.0808	39.7555	39.7203	40.3949	37.5966	32.9473	29.5786	40.9737	39.3408	42.311	37.6893	35.4856	38.1849
23764	39.4568	38.843	37.2874	36.8194	39.9576	37.9477	37.0558	33.4101	40.7438	39.1945	38.8973	37.2176	31.8159	28.6653	38.5065	39.1065	41.7086	36.1505	35.7915	37.0043
23765	38.9389	37.7127	36.928	35.5815	38.8724	37.4754	37.4284	32.2614	39.5195	37.6651	39.2278	36.5299	31.9152	29.0484	37.5931	38.3591	39.9962	35.7101	35.3116	35.9256
23766	37.8365	38.2161	36.6269	35.8611	37.2436	36.2788	36.4437	32.3607	39.9764	38.0707	38.6549	37.0785	32.8254	28.0669	38.0362	38.3738	40.7869	35.4749	36.2272	36.4387
23767	37.7916	37.1947	37.4125	35.731	37.9127	37.5654	37.3661	32.7232	38.9551	36.7787	38.6073	37.4448	32.2582	28.751	37.9448	36.9244	43.2207	36.2822	36.88	34.7677
23768	37.455	35.9016	35.8329	34.6074	37.4822	36.2267	36.85	32.8008	38.1671	35.8809	37.9552	36.6305	32.818	28.1068	38.5086	36.0943	41.5591	36.1783	37.2562	33.4701
23769	35.0797	36.5808	36.6305	35.3893	37.4702	34.9361	35.9201	33.2233	37.8952	36.6057	37.8924	36.2931	34.7684	26.9175	38.5098	36.0108	41.1868	35.7187	37.7221	34.4464
23770	35.6804	34.1205	36.3707	34.8538	37.2583	35.0343	35.2344	32.5089	38.1186	35.9679	39.0245	34.6843	33.4346	27.0228	38.4811	35.0879	40.9086	35.4761	37.8578	33.2464
23771	34.0136	35.18	36.4349	35.733	36.4612	34.9023	35.7606	33.5032	38.4045	36.4629	39.2224	35.0275	32.9349	27.0299	38.3882	35.2407	40.0302	35.1356	38.2046	34.6248
23772	33.5711	32.7624	33.9997	34.2341	37.3895	34.8174	36.0358	32.7151	37.4351	33.8687	37.5187	33.6363	32.2331	27.3626	38.1476	32.1431	38.0286	34.251	36.2079	32.0399
23773	34.3302	32.5398	34.2477	34.0944	39.7551	35.6028	35.2018	32.8462	37.684	33.473	37.4201	33.6352	32.644	28.3831	38.7222	31.8998	38.877	34.6136	37.2939	31.6023
23774	34.6872	32.3389	35.728	32.772	37.4372	35.2417	34.6665	32.2613	37.3236	33.5726	37.7227	33.2122	32.2526	27.3216	38.3378	32.7434	37.769	33.4739	37.4114	32.2515
23775	36.0325	32.5013	34.6481	32.5241	37.2742	36.093	34.0483	32.6711	37.6459	33.4345	37.3633	33.5967	33.3116	28.2817	38.5168	31.8613	37.1874	34.1138	37.6857	31.5638
23776	35.2488	33.8088	34.3798	34.1226	37.7908	38.389	34.1601	34.4156	37.57	34.7439	37.721	35.27	32.9833	30.7996	38.7128	33.2337	37.1028	36.4408	37.1925	32.5677
23777	35.4316	33.0688	34.3549	33.8721	37.4007	36.5675	34.1151	33.3993	36.3737	35.2503	37.98	35.3718	33.3524	28.9616	39.6977	33.5278	37.0323	35.5875	38.5004	32.5487
23778	34.8048	33.2886	33.9282	33.2168	36.3877	36.3491	34.5401	32.7952	36.9228	35.2561	37.9556	34.6957	33.0604	29.4685	39.65	33.739	36.1678	35.6134	36.8988	32.824
23779	34.8885	33.5326	33.9851	33.358	36.1879	36.433	34.7775	32.7308	36.8604	35.7608	38.2844	34.7673	33.4104	30.1432	41.0836	33.9532	36.6787	35.7334	37.4811	33.4245
23780	34.4659	32.8902	33.0195	32.3079	34.2112	35.7113	33.4804	31.7583	36.9263	35.6527	37.2204	34.3413	32.816	29.7793	39.946	33.35	38.2155	34.2076	38.7606	33.7788
23781	33.3921	32.3476	32.8206	31.5208	34.068	34.8228	33.1693	31.4956	35.8623	34.768	38.1696	34.2202	33.2028	29.3755	39.7365	33.8574	37.1509	33.1593	39.4043	33.4394
23782	33.2287	31.4911	31.7627	30.8606	33.3498	34.4155	32.9957	31.8429	36.3976	33.5302	37.4657	33.7518	35.0862	30.3598	40.7183	33.2168	37.019	33.6798	38.5127	31.7887
23783	33.1895	32.1791	32.1893	31.2831	33.5355	33.2069	33.3603	31.6589	34.3122	34.1242	38.3899	34.2714	34.5799	29.6996	40.3474	33.897	37.036	32.2889	37.7869	32.5597
23784	34.0554	32.0405	32.0834	30.8477	33.1236	33.7834	33.411	31.4979	35.0539	33.9986	38.3532	34.0708	34.8431	30.3554	39.6487	34.2463	38.2991	32.7743	37.8274	32.9924
23785	34.0656	31.9714	33.1564	31.4613	33.6428	33.2258	33.9187	31.3512	35.8253	33.8319	38.2335	34.737	34.6664	29.6613	38.9789	34.712	37.6924	32.2523	39.1081	33.6528
23786	33.9289	31.7304	31.1369	30.1849	35.4413	32.9074	34.5027	30.4357	36.8932	33.3331	35.794	33.6585	35.2412	29.1402	38.3358	34.6575	36.7679	31.5414	38.7366	32.2692
23787	32.4403	32.455	32.1544	31.1328	33.9067	32.9456	34.2123	31.044	36.8176	34.4663	36.2093	34.7328	34.4795	28.9252	39.9018	36.2422	37.0846	31.9427	39.0804	33.6311
23788	33.3221	30.9232	33.4225	30.6124	34.1976	34.162	32.6552	30.9407	36.6377	32.8582	36.3527	34.9822	33.5501	29.6611	40.3982	35.5333	38.4735	32.6344	40.7034	32.1209
23789	34.6095	31.1822	34.432	31.5497	33.6154	35.0018	33.325	32.1255	36.1957	33.53	36.98	35.3815	33.2675	30.9215	40.2313	35.5367	38.4217	33.9612	40.0478	32.3725
23790	35.0933	31.9814	32.2584	31.5712	33.2247	33.4806	33.0983	32.8545	37.1992	33.9696	36.5537	35.0561	34.7708	30.2986	41.1908	36.5078	38.2542	32.5154	39.7101	33.2323
23791	34.2963	32.8773	32.5619	32.4852	32.2188	32.0495	33.5244	32.2352	36.7473	35.2254	37.0648	34.5294	34.5418	30.1632	40.5491	35.5713	38.5661	32.66	39.9861	34.2833
23792	34.3875	32.1808	32.5614	31.4047	31.4964	31.9591	33.3242	30.5062	37.1563	35.4467	38.1962	33.5303	35.3194	30.6945	40.5192	34.9448	37.8929	32.7566	39.7688	32.9961
23793	33.1194	31.5137	31.9227	30.3224	31.2662	31.6172	33.6886	30.5203	37.5579	33.7424	36.6697	32.6	35.4689	31.2152	40.271	34.0041	36.6181	33.0255	38.5837	31.41
23794	33.8241	30.508	31.7766	30.2641	31.5967	30.9684	34.6226	30.4398	36.2043	33.5613	36.0968	32.2399	34.5293	30.0322	40.3581	33.0564	36.6344	32.6172	37.0363	30.7106
23795	33.9581	31.2758	32.7062	31.355	29.8122	30.1489	33.7835	31.2415	35.4868	34.617	35.5666	33.4627	34.342	28.8477	41.3339	34.1952	37.449	32.5294	36.8046	31.605
23796	32.2504	31.329	33.1324	30.6672	29.4477	29.4531	33.4076	30.4454	34.513	33.1035	34.2409	32.1368	32.7845	29.1434	39.1476	32.8536	37.2062	31.1252	36.3393	32.1861
23797	33.531	31.8922	32.6483	31.6343	30.6225	31.0435	33.096	31.5941	35.6216	33.3728	34.8902	32.7081	33.5822	31.0233	39.2717	33.3605	37.066	32.8428	37.1847	32.3597
23798	32.7703	32.533	32.0073	32.0759	30.5088	28.0535	32.9652	31.8025	35.993	34.225	33.86	33.5764	33.6247	29.6954	39.6317	34.4056	37.0969	32.6657	35.436	33.88
23799	32.4751	32.0695	32.0232	31.3052	29.9055	27.7877	33.5695	30.8584	34.3057	33.0367	32.825	32.2478	32.812	29.958	41.1168	34.6539	37.0584	33.3578	35.4117	33.4892
23800	32.0746	31.5876	31.7576	30.8626	29.8181	28.8769	33.8901	31.0392	34.0552	32.7294	33.2129	32.29	32.9941	30.536	40.5063	34.363	38.4521	33.5961	35.8372	33.3649
23801	32.3039	31.2917	31.3214	30.3801	30.6584	29.1875	33.8331	30.2832	34.4077	33.0169	34.4257	32.3978	32.8933	29.9409	40.4189	33.9789	39.7155	32.4411	35.1633	33.8944
23802	33.1941	32.246	30.6767	30.8059	31.3942	29.1598	33.6898	30.3944	35.5164	34.0159	33.4052	32.8321	34.6849	29.3316	41.2667	35.0507	39.7903	32.1878	36.4393	33.6657
23803	31.0104	32.3814	30.4349	31.1961	30.8241	28.8788	34.256	30.754	35.7995	34.4444	34.0705	33.5044	36.3568	29.2256	41.1337	35.6183	38.6971	31.8194	35.7336	33.4934
23804	30.1637	30.1309	30.6138	30.7151	31.1783	29.91	33.8852	30.9154	36.5923	33.0011	34.7592	32.5335	34.4744	29.7587	42.4074	35.5122	38.8358	31.8829	35.1313	32.0516
23805	29.7504	28.9418	31.4073	29.7731	30.8375	29.928	35.0862	31.3045	36.6411	31.8307	34.8638	32.1095	33.225	29.703	39.8312	34.511	39.32	32.2096	35.6136	32.1062
23806	29.8254	28.2759	30.0305	28.8667	31.9099	28.6459	35.6558	30.1263	35.9048	31.8323	35.5734	31.3929	33.9499	28.835	38.3046	34.642	37.532	31.0375	36.7199	31.398
23807	30.1466	29.7973	30.6009	29.2513	33.6476	28.8161	34.8165	31.0216	36.1469	32.9475	35.1161	31.9237	34.3683	28.7579	38.5448	35.8711	37.2044	30.552	36.541	32.1176
23808	31.0381	30.1393	32.0082	29.197	32.481	29.2367	35.3414	31.1055	34.6477	33.0685	35.0647	30.8274	33.7638	28.9298	38.4575	35.7063	38.8176	31.1322	37.496	30.5983
23809	31.6279	30.3813	31.8538	29.688	31.3952	30.9835	35.0108	32.1578	34.1268	33.2578	35.0646	31.1574	33.5437	30.6112	37.6289	36.1708	38.826	32.9191	37.9932	30.4008
23810	31.6131	31.3891	32.8026	30.9067	32.0471	32.5152	34.3984	33.1523	34.8958	33.9768	35.4336	32.3012	35.2248	32.6057	38.3474	37.1421	38.0664	34.5344	36.541	31.0155
23811	33.1115	31.5314	32.5297	30.9103	33.0548	31.2422	33.4469	32.4226	36.1381	33.9787	35.5475	32.0043	33.7935	30.1816	38.6307	37.1308	38.4526	34.0634	36.5614	29.876
23812	31.8037	31.7478	32.5658	31.7768	32.1297	29.654	33.5955	32.7011	35.3515	33.4588	36.1339	33.1656	33.4305	29.1142	36.8613	37.3429	39.5574	33.337	36.6928	31.1345
23813	31.7853	31.6415	32.8269	31.8315	32.0761	30.4712	34.3734	31.583	34.1371	31.7874	36.8768	32.1849	34.6829	30.2147	37.3639	36.313	39.6359	33.5199	38.3138	31.2614
23814	31.9665	31.2273	33.5071	31.8528	33.0956	30.8729	34.5688	29.9892	33.5202	30.3523	35.559	31.118	35.9187	30.6022	36.346	34.8283	39.2515	32.9192	36.806	30.6239
23815	32.7117	31.282	33.5556	31.0246	31.1402	29.7502	34.1071	28.7451	30.2315	29.7804	35.4129	29.9953	34.9734	29.1534	37.0162	34.4224	38.2718	30.8049	35.1085	30.2787
23816	32.8806	32.1223	33.0501	30.9811	30.6029	29.5728	33.6602	29.1805	31.0177	31.101	34.6999	29.9655	34.3989	29.09	37.32	34.5431	38.732	30.5308	35.6889	31.6393
23817	33.6042	32.8547	33.1142	31.8431	31.7478	31.3805	34.8329	30.3754	31.1066	31.6609	34.8513	30.7247	34.9477	30.879	37.3305	34.0202	40.5901	32.1125	35.9274	31.9571
23818	33.574	33.3332	32.8929	31.3585	32.9676	30.4164	33.4357	30.8184	32.3583	30.1605	33.6679	31.3689	36.094	29.766	38.0617	34.8	39.6677	31.8459	37.6209	33.0857
23819	32.3896	33.3239	33.9583	31.4175	32.7281	30.037	34.2202	31.3348	32.8831	30.4604	34.0751	31.3475	38.1482	29.753	38.0674	35.6028	39.9455	31.9275	38.3137	33.4448
23820	32.999	30.8102	33.3428	30.4568	32.1276	30.7579	32.3627	31.1753	32.1669	28.1516	34.9925	30.0909	36.5486	30.3538	39.0758	34.0408	40.0784	32.8127	37.6369	31.2229
23821	31.6199	31.3742	33.2053	31.1856	32.5322	31.6004	32.3543	31.2526	31.8586	28.0472	33.3948	30.8918	35.485	31.1698	38.5624	33.1896	40.2344	34.3382	36.4547	31.0317
23822	33.1251	31.2385	33.2697	31.1323	33.7774	31.8996	33.4521	30.4743	31.7756	28.209	34.6262	30.855	35.6958	31.7887	38.981	33.2884	40.8386	34.9693	36.5037	31.2674
23823	33.429	32.6577	33.3638	32.3542	35.5048	31.3509	32.5518	31.2362	33.4098	29.7566	34.9998	30.7756	36.2847	31.3526	38.8619	34.9885	41.2003	35.0905	36.7877	33.0047
23824	33.2605	32.4386	34.5363	31.9122	34.6346	31.8544	32.9402	30.4772	33.7016	29.8856	34.5829	29.4722	36.5488	31.6391	38.7541	35.0545	40.2958	35.119	37.2335	32.1274
23825	33.8905	32.5181	34.1518	32.2605	33.7558	32.573	32.6194	30.6471	33.7645	29.5964	34.2179	29.2654	36.6348	32.7041	38.1658	34.5925	39.1014	36.1518	36.1847	30.9505
23826	32.9927	32.9055	34.7402	33.2876	34.1646	34.495	32.7307	31.949	33.8106	30.4513	34.3104	30.1271	36.5035	34.8141	37.8832	34.6529	39.0852	37.9331	37.527	31.5104
23827	33.6724	32.0022	33.9399	32.4941	34.5176	33.2716	31.8042	29.8186	33.8797	30.4972	33.8548	28.829	35.2043	33.7701	36.2429	33.6816	38.7904	36.2642	36.7103	30.6359
23828	33.595	32.9149	32.9601	33.4253	34.8295	32.3564	32.2347	30.6636	33.6786	31.6135	33.9937	30.002	35.1232	33.1627	37.3294	34.9191	38.5487	36.0983	36.5192	32.0405
23829	33.3838	33.0619	32.5559	32.8868	35.3633	32.4719	31.4813	29.8602	34.5479	31.9724	32.7881	29.6832	34.8539	32.9748	36.5352	34.9921	38.3011	35.7552	34.6182	32.1267
23830	32.685	32.6092	32.4897	32.7829	34.8269	32.3518	30.9702	29.3035	34.5643	31.7888	33.1282	28.8567	34.1006	33.4101	35.9709	35.3189	37.7833	35.3099	33.9269	31.6832
23831	32.1928	31.9038	31.6493	32.3273	33.4154	33.3067	30.9033	29.6745	35.5328	31.3954	33.4878	28.9558	34.2281	34.128	35.6606	35.2895	37.8042	34.8315	33.9699	31.6726
23832	31.7026	31.3385	31.5443	31.9315	32.7476	33.3534	31.5738	29.995	36.2117	30.8418	33.5952	29.3287	34.2579	33.764	34.646	35.1434	38.3542	34.8637	34.0485	31.6031
23833	32.5067	31.3271	30.6335	31.3728	32.0238	32.4387	32.0744	29.1735	36.9464	30.8709	32.2317	28.6081	34.9083	33.1191	34.7375	34.9419	39.1492	33.8001	33.7392	31.6055
23834	32.7812	32.2689	30.9213	31.9682	31.9489	31.3066	32.645	29.7071	36.3343	31.854	31.9358	29.1653	35.0345	31.4851	33.7861	35.1641	39.8078	33.1205	34.0928	32.0374
23835	33.2951	31.8534	30.5321	31.3989	31.1547	30.8468	30.8781	28.2076	34.1173	31.5382	30.8134	27.7166	33.3382	30.1365	31.7612	32.6482	40.1054	32.6261	34.6216	31.7106
23836	33.8291	33.2461	30.6171	31.9366	31.2871	30.6057	30.802	28.6841	34.1529	32.9881	31.2932	28.692	33.4044	30.1435	33.0435	33.6188	35.3746	32.8517	35.099	33.0604
23837	33.8766	33.5707	29.4664	31.5163	31.413	30.1661	31.3945	29.2952	34.4953	34.0374	31.618	29.3994	35.6686	30.285	33.5893	33.3014	35.4426	33.1832	35.3146	32.9595
23838	33.3591	33.5789	29.2098	31.3177	31.142	29.7216	31.9148	29.7555	34.6692	34.1478	32.9594	29.698	33.532	30.4271	33.885	32.9624	35.4126	33.465	35.6394	32.7549
23839	33.0709	33.294	29.7669	30.245	31.0011	29.6273	32.5299	29.4304	35.9093	33.6251	33.3438	29.0436	33.6751	30.9783	34.4088	32.5838	35.0008	33.7779	35.9766	31.3667
23840	32.8285	32.4619	30.2754	30.2746	30.2474	28.8996	34.439	29.6611	35.0364	32.6716	32.6152	28.0738	33.7374	31.5664	35.0295	32.3277	34.5519	34.2204	34.9272	30.5594
23841	32.559	32.0986	30.0099	30.4554	32.0006	28.7753	33.5335	30.4001	34.9474	32.4877	32.5899	28.4124	34.0175	31.2519	35.1745	31.3739	34.1098	34.6571	35.0954	30.4193
23842	32.7895	32.291	31.6884	30.8698	29.8099	28.8392	33.3721	31.2741	35.1269	32.6912	32.9946	29.0221	33.9274	31.2567	35.4982	31.6346	33.4351	35.748	35.0951	30.5812
23843	33.8471	32.3267	31.7172	31.4159	29.7316	28.3468	32.6655	31.6509	35.5383	32.6775	33.3627	29.2232	34.5094	30.9849	35.9248	31.4743	33.3233	36.3921	36.0733	30.236
23844	34.4555	33.7222	31.827	32.9363	30.1522	30.4359	32.4346	33.2663	35.5378	34.0293	33.4063	30.9389	34.9685	33.0823	36.5347	32.8409	33.5854	38.7523	34.6952	31.4404
23845	34.6216	34.102	31.527	33.2847	30.0754	28.2474	32.3015	31.3538	34.9071	33.8727	33.6041	31.1863	35.2638	30.6956	36.9558	33.4652	33.2113	34.1118	33.7656	32.0603
23846	34.3702	33.9164	31.3807	32.6417	29.7906	28.3882	32.1659	31.0814	34.9998	33.518	33.7173	31.2235	35.0269	30.9495	36.362	33.9041	33.5214	33.3693	34.1787	32.2886
23847	34.2245	33.4912	31.3409	32.0706	30.4417	28.9754	32.0064	30.812	35.274	33.6051	34.798	31.2645	35.6551	31.3583	36.4691	33.9355	34.9938	33.0607	36.2747	32.5037
23848	33.2925	32.2328	30.5685	30.6076	29.8011	28.3129	30.7582	29.6137	35.3001	32.9562	33.1441	30.1545	35.4158	31.2425	36.0963	32.3991	34.8649	30.8104	37.7166	32.8022
23849	33.0882	32.7277	30.778	31.0199	30.252	28.3627	31.2627	29.7401	34.732	32.8293	33.5031	30.5969	36.5604	31.265	38.2932	33.4289	34.6317	30.1793	38.1622	33.3022
23850	33.0903	32.3985	30.7711	30.4857	30.4159	29.0387	30.3255	29.0233	34.3598	31.7654	34.3013	30.2929	36.1056	31.2122	36.3597	33.6767	33.3417	29.9825	37.2333	32.1222
23851	32.9825	32.3583	31.8469	30.1328	30.8004	29.1308	30.9069	28.7156	34.8191	31.958	36.2094	30.5117	35.5825	31.0435	35.3804	34.2768	34.5265	28.9833	36.9325	31.8196
23852	34.3314	32.8502	30.0534	30.0275	30.8702	29.224	32.1418	28.4569	36.9095	32.2247	36.5842	30.7587	36.2831	31.5807	35.2325	34.8031	32.7536	28.8773	37.9246	31.7117
23853	33.3992	33.8035	30.08	30.3917	31.4431	28.7032	33.2325	28.6971	37.1011	33.3474	34.9837	31.7344	37.1411	31.3481	35.5365	34.8111	32.6577	28.8402	35.7084	32.5486
23854	33.6005	33.1426	31.1712	29.0797	30.7225	28.6949	33.3262	27.9732	36.3366	32.6518	34.8598	30.5965	36.2782	31.1027	36.7266	33.7139	32.6555	27.5468	35.099	31.2282
23855	34.6016	33.4886	33.1533	29.8635	30.5101	28.6794	32.9372	28.4374	36.3725	32.9024	34.8122	30.8041	36.1628	31.2503	35.4034	33.6601	33.7614	28.8558	34.7345	30.8384
23856	35.3672	33.0518	32.8282	29.7089	30.0349	28.9376	32.4354	28.5877	35.5921	32.5423	34.9439	31.1074	35.699	32.288	35.1137	33.0138	35.4807	29.7562	35.8252	30.5329
23857	34.1015	34.6836	31.45	31.2393	30.693	28.2699	31.875	29.6324	36.476	34.1099	34.2313	32.3658	35.6949	31.8541	35.2601	34.8551	33.5627	29.2758	36.5979	32.0497
23858	32.8862	33.581	31.8487	32.0119	30.3907	28.2586	32.7134	30.0737	36.9615	33.5588	34.4862	32.8595	36.7873	31.6666	36.351	33.3217	33.5868	29.288	36.5489	33.3631
23859	32.5523	32.0842	31.2866	30.5529	30.2645	28.2573	32.229	29.6713	37.0679	32.7011	34.7734	31.0119	34.1899	31.9129	36.6424	31.7569	32.8696	28.4204	35.2012	32.9648
23860	32.7136	32.3777	32.5216	31.0299	30.3509	29.3316	32.8422	30.2252	37.6372	32.6132	35.2862	31.3409	34.2357	33.269	36.5695	31.7255	32.6917	29.3772	36.5161	32.4591
23861	34.1952	32.4078	32.3639	30.7774	30.7927	29.1549	34.3168	30.3879	36.4925	32.9607	35.7809	31.234	34.1574	32.634	36.4026	31.858	33.1875	28.6368	34.7229	32.9811
23862	34.0097	33.5671	32.8614	31.9188	31.2676	28.7928	34.5174	31.2992	35.9542	34.1717	36.4146	31.9632	33.6863	32.2637	36.7443	33.1706	33.0123	29.1119	34.0341	33.5441
23863	33.7862	33.2698	34.154	31.9816	28.9357	28.8172	35.0007	31.3523	35.9646	34.4783	36.4122	31.4424	34.0134	32.5892	36.2366	32.2161	33.2171	29.1316	33.8026	31.7813
23864	34.143	33.1092	34.2234	32.1815	28.5603	28.9122	35.1206	31.8752	34.929	34.6689	36.9687	31.3846	33.9071	32.7683	35.8409	32.2884	33.6648	29.7105	33.398	31.552
23865	35.025	33.9498	34.7195	33.268	28.3622	29.9344	34.9001	32.9889	35.9036	34.9694	37.0854	32.2747	34.7616	34.0037	35.6636	32.7598	34.0816	31.4075	33.9255	32.2751
23866	35.2209	34.3245	35.1723	33.6558	27.9516	27.1799	35.0549	32.6458	34.9184	34.3298	35.9984	32.2118	35.3029	30.9878	35.8344	33.696	33.7649	29.2913	33.45	32.8733
23867	34.3921	34.2546	34.835	33.6477	27.8256	26.3708	34.3886	32.4051	34.1177	33.8526	35.6095	32.0346	35.7942	30.6958	36.2276	33.5563	33.3804	28.5758	34.2256	32.9104
23868	34.2925	34.2498	35.6207	33.9886	28.2774	26.4118	34.2646	32.5303	33.9701	33.2292	35.3609	32.6608	34.9994	29.9078	35.3116	33.4312	33.6709	28.6884	33.0914	32.5121
23869	34.3388	33.0026	33.4379	32.5026	28.7007	26.4548	34.0755	31.6538	33.3	31.7744	35.6092	32.501	34.3724	29.2012	35.1652	32.3116	33.0153	27.9556	32.6537	30.4838
23870	32.9028	33.2997	32.3758	32.5547	29.6751	26.5403	33.7107	32.1091	33.7595	32.4963	34.5361	33.2185	34.4555	29.4288	34.5489	32.587	32.5297	27.6701	33.9007	30.9845
23871	31.7566	32.0561	32.995	32.2069	29.3213	25.5949	33.7326	31.6376	33.3602	31.2056	35.4767	32.8377	34.694	29.8916	34.5416	31.3652	32.3203	27.0957	33.9281	29.5373
23872	31.3994	31.0127	32.8982	32.1504	28.6456	26.4192	32.792	32.0046	34.7753	30.9203	35.1951	32.679	35.118	30.7908	35.5616	30.5283	32.2793	27.5532	32.1429	29.3146
23873	30.7445	30.4416	32.5924	31.7501	28.6928	27.5816	32.448	32.3874	34.1011	30.8236	34.5502	32.4685	35.2828	31.941	34.3868	29.5258	32.8053	28.1864	32.2451	28.8833
23874	31.836	30.6818	32.6364	31.5311	28.4846	28.1266	31.5699	31.3008	34.0135	30.9059	35.886	32.3422	34.8363	32.1582	33.0673	29.5915	34.4356	28.6945	34.0151	29.0628
23875	31.688	31.0522	32.4656	31.0053	27.5617	25.9473	31.185	31.1106	34.6078	30.896	34.7644	31.8688	35.1105	31.164	33.2458	30.4802	34.3202	28.0145	34.8712	29.8575
23876	32.2365	30.7253	30.4906	30.4463	27.26	25.9189	30.4695	29.0553	33.5275	30.5918	34.0968	31.1417	35.5733	30.7762	33.3669	29.3668	33.5114	27.0359	33.8148	28.5871
23877	32.9422	32.17	30.5188	31.5954	27.6549	26.2182	30.872	29.9202	32.4187	32.0611	34.8131	32.0008	34.2604	30.9513	33.8426	30.9423	33.8157	27.4489	33.6346	30.1468
23878	32.4375	31.8746	31.6164	29.9816	27.6122	26.3261	29.3025	29.3405	32.7855	31.4184	34.8338	31.2559	34.3619	31.1054	33.1418	31.2478	34.3011	27.3555	33.1967	28.7633
23879	33.9057	32.1798	31.5327	29.8051	28.8551	26.7599	30.5466	29.1045	33.8687	31.2793	34.2603	31.0766	34.9052	31.337	32.9358	31.5595	35.3473	27.6749	33.7891	28.3315
23880	32.0931	32.3168	30.346	29.959	29.7339	26.1508	30.2458	29.1954	33.0104	31.7983	33	31.1566	34.8366	30.4308	31.791	31.8753	36.2358	27.3439	33.4075	29.5354
23881	30.494	31.3574	30.7575	29.3186	28.9012	26.0466	29.7856	28.7528	32.3025	31.4916	32.1522	30.1861	35.4476	29.7435	32.2468	30.8149	37.7468	27.0822	33.7699	29.1541
23882	31.0379	30.159	31.3741	28.8617	29.1839	27.3753	28.0122	26.6545	31.6802	30.1339	32.0059	29.0652	36.4867	30.6844	32.6412	29.0963	35.8612	27.9472	34.1413	26.9526
23883	31.9521	30.3474	32.3047	29.4461	29.6393	29.3084	27.7359	27.4489	31.2957	30.7452	32.6428	29.6257	37.0367	32.1119	33.242	29.2388	35.5036	28.9933	34.4708	26.8927
23884	33.1577	31.5938	30.3197	30.6016	30.5369	28.6338	28.1792	28.0903	31.9321	31.6011	33.866	29.7178	35.1278	31.0722	33.6162	30.935	35.4946	29.5007	35.7738	28.6919
23885	32.9159	32.3186	29.1742	30.7555	30.95	28.0945	28.568	27.4318	31.8838	30.6821	33.4338	28.5645	34.7996	30.0953	33.5138	30.7096	34.6225	29.0583	34.3493	29.6655
23886	32.123	31.9748	28.6711	28.4918	32.6175	28.2777	29.2762	25.6637	32.3964	29.8026	33.0622	27.4262	34.9399	29.6508	34.7236	29.8941	35.5456	29.1291	34.4235	28.4375
23887	31.589	31.1624	29.7087	27.8449	33.1527	28.8905	27.3702	25.0005	32.53	29.3696	33.0214	26.404	34.3828	29.9913	34.3495	29.1666	36.2828	28.6319	34.9934	27.6457
23888	32.4685	31.2034	31.0369	27.8107	30.7064	29.9591	26.9312	25.1013	33.295	28.8957	33.3924	26.6993	34.887	30.3935	34.7242	28.7225	36.2164	29.475	34.8989	27.294
23889	33.1356	31.926	28.4842	28.5562	31.0335	31.4357	26.996	26.3117	34.2273	29.5854	33.1435	27.8858	36.3379	31.9972	35.8518	29.2563	36.8706	30.8374	36.2008	27.9003
23890	33.33	32.4232	27.8217	29.6461	31.1578	32.1773	27.5739	27.5119	33.1754	30.5803	33.7499	28.976	34.1042	33.993	35.1138	30.182	39.0755	32.5642	36.0197	28.0844
23891	32.8011	32.2734	27.303	26.9795	30.6579	29.7386	27.9634	26.2581	33.87	31.1626	34.2361	29.0245	35.1418	32.1502	36.4339	30.5544	39.2313	30.9551	35.8697	28.5021
23892	33.245	32.0653	26.9252	26.3968	31.7897	30.101	29.2088	25.9985	33.1583	31.2236	33.7434	28.4955	37.6204	32.4085	36.2455	30.582	39.3423	31.3763	36.1932	28.3472
23893	33.2418	32.6817	26.9037	26.5912	33.4705	29.8766	29.8572	26.3354	31.775	31.5499	35.3789	29.0484	36.4373	32.5454	36.5504	31.3875	37.9753	30.7006	37.6551	29.3692
23894	31.9734	32.344	27.9268	26.3102	30.9532	29.1558	30.0316	26.3391	33.1361	32.0776	34.6263	29.2069	36.4245	31.9775	37.1005	32.0334	38.1143	30.6563	35.9166	29.9967
23895	32.7349	31.413	28.6405	26.4114	31.9338	30.1173	31.856	26.8224	33.4917	31.1208	34.6885	29.5355	35.7798	32.8967	38.2131	31.9992	39.2189	31.8065	36.4603	29.1626
23896	32.6419	32.1951	28.9956	27.4772	34.1548	31.7717	31.8127	28.1321	33.9176	31.9111	35.458	30.6904	35.8387	34.4	37.1038	32.7913	40.3776	33.7831	37.395	29.8485
23897	31.6852	31.8472	30.1511	27.6521	33.5591	29.3258	31.5662	28.4073	34.9149	32.0939	35.91	30.896	36.5225	31.8459	37.0375	33.0872	36.6083	33.5855	37.6251	30.5342
23898	33.2282	30.552	29.6483	27.7397	33.4913	30.0761	31.2953	28.4558	35.1077	29.9304	35.3646	30.6728	37.6994	32.5721	37.7651	32.2057	36.5113	34.0325	37.9981	29.9983
23899	33.084	31.8505	29.5789	29.2654	32.5959	32.4384	31.758	30.2277	33.0015	30.4977	36.1406	32.1694	35.6296	34.9594	38.436	33.5983	36.0665	35.9401	38.2091	31.1857
23900	32.4898	32.0191	29.9296	29.2068	32.6873	32.4206	32.3577	30.2775	33.2993	30.4289	36.3146	32.0538	36.1232	34.0559	38.4822	33.5095	35.7401	35.1826	39.7028	31.4654
23901	32.4442	31.4406	30.4923	28.7748	33.9187	32.9156	33.5103	30.2046	32.6774	30.4827	36.1184	31.9919	36.8801	34.5137	38.7765	33.3326	36.2307	34.8952	38.8801	31.657
23902	32.1163	31.3453	30.5012	28.9506	35.5521	31.9681	33.4431	30.4195	32.4959	31.2367	35.8532	32.3529	36.9179	33.2713	39.8398	33.7634	34.9964	33.9074	38.252	32.4563
23903	29.0719	29.966	29.9623	28.2538	32.8738	30.0142	31.2919	29.3703	31.7852	31.0715	34.2953	31.7957	35.3667	31.4025	39.0892	33.4384	33.2684	33.2995	37.8822	32.3717
23904	29.8318	28.96	30.397	28.623	33.3216	31.247	31.3857	30.0301	32.3346	29.6561	34.3922	31.7049	35.6421	32.5502	39.8401	32.8237	33.5559	34.2242	36.9596	32.2246
23905	30.6153	29.7135	30.595	29.7155	34.0838	33.2288	31.4265	30.8978	33.708	30.3962	34.0593	32.393	36.0467	34.3751	41.0505	33.3582	33.7227	36.0117	36.4971	32.8112
23906	31.0044	30.4331	30.5393	30.1708	34.4321	32.507	32.1083	30.4171	33.1691	30.1185	33.8586	32.5938	36.1686	32.802	40.4024	34.1381	34.6433	34.9435	36.3958	33.7952
23907	31.2688	30.8943	30.8053	30.2929	34.625	32.975	32.1056	30.415	33.396	30.2515	33.8086	32.7347	36.7104	33.3013	40.3201	34.807	34.6973	35.0505	38.1819	34.4231
23908	31.5651	30.8406	31.5651	29.9003	34.5225	33.3151	31.9108	30.182	34.1374	29.9888	32.7509	32.7464	37.922	33.6519	40.0486	34.7514	34.984	34.8897	36.979	34.5363
23909	32.8309	31.2877	29.8381	30.0831	34.8454	33.5496	32.5731	30.0743	33.5258	30.619	33.0147	32.6746	37.5573	33.8599	41.7126	35.4573	35.6653	34.4973	37.5653	35.2476
23910	33.5019	32.7455	29.6621	31.2193	34.7744	33.6457	31.9661	30.6054	33.4168	31.851	33.2563	32.93	36.9279	34.0546	41.4585	37.0245	35.3684	34.9517	37.516	36.8399
23911	33.6772	33.0497	30.1541	29.5676	34.8341	33.3697	32.2904	30.3086	33.1561	30.992	33.6882	32.2877	37.7452	33.6118	40.3101	37.4372	35.2254	33.5654	36.0014	35.6018
23912	34.662	33.2303	28.7157	29.1796	35.2403	33.0295	32.98	30.4323	34.5445	30.7666	32.5838	31.8966	36.5207	33.6065	39.5547	37.9364	35.1461	33.0972	37.3077	34.5477
23913	33.7955	34.3015	28.9375	29.5749	34.4834	32.1714	33.1025	30.2537	34.1279	31.4295	32.9633	31.234	35.6803	33.3198	39.167	39.0328	34.8632	33.3001	36.3082	35.3239
23914	34.0979	33.6885	28.742	28.3867	33.9267	32.3543	33.4896	29.9704	35.4599	30.9162	33.5604	30.2082	36.1759	33.3726	39.7972	37.9113	34.9473	32.1652	35.2761	34.3223
23915	33.9657	32.8345	29.4366	27.2952	33.2323	30.7669	33.4827	29.9477	35.2187	30.1194	32.4592	29.8213	35.0375	32.3186	37.8284	35.5053	34.7742	31.2687	35.269	32.687
23916	34.24	31.2134	29.404	26.7902	31.9929	29.3619	33.4331	29.9687	34.3882	29.8393	33.3752	29.9701	33.6637	32.1607	36.1243	34.603	36.3781	30.3925	35.2749	31.2321
23917	32.2582	31.9925	29.8695	27.89	31.4598	28.7246	32.5742	30.3826	35.378	31.4436	33.2563	30.595	33.9655	31.4012	36.9308	36.4275	37.9262	30.4708	37.6577	32.6838
23918	33.5304	30.6665	30.4562	27.8112	31.6898	30.0831	32.9328	30.555	35.0285	31.4241	32.0781	29.7992	36.1827	32.2743	37.5417	36.3194	38.5284	31.5686	37.6702	32.7256
23919	33.2173	31.3249	29.1956	28.4291	31.5779	29.2411	33.4615	31.2275	33.6739	32.5175	33.0052	30.3131	36.1509	31.665	39.5289	36.479	37.5818	30.7453	36.1285	33.4914
23920	32.5168	31.5115	29.7352	28.453	30.8766	28.6361	32.9675	30.9891	34.3978	32.3822	33.5172	30.3307	35.7538	30.7904	38.2325	35.5015	37.2189	30.1492	34.2985	34.2831
23921	33.0557	30.8205	29.5959	27.6395	30.3998	28.357	33.6547	30.3728	34.8252	31.5501	34.9195	29.7905	34.7556	30.8171	37.2209	34.6596	37.6332	30.1546	36.4923	33.6785
23922	32.2508	31.8477	28.8497	28.2816	32.2685	28.4126	34.2775	30.4494	36.9446	32.7361	34.7474	30.7733	34.8467	30.7171	36.358	35.8104	38.295	29.4907	36.2269	34.1854
23923	30.0775	30.8525	29.3096	28.0988	34.0596	28.2127	35.7631	31.0113	37.1628	32.0976	34.0079	30.7466	34.9729	29.9288	38.0533	34.757	38.5227	29.461	34.8949	33.2563
23924	29.3947	28.1613	28.853	25.8504	33.9735	28.3409	33.5695	28.8042	35.2667	29.9766	32.4334	27.6735	34.6778	29.4962	36.3259	31.9747	36.9463	29.4226	34.0658	32.0372
23925	30.2127	29.2156	30.7618	27.2222	33.9246	30.6851	33.0005	30.3756	34.4033	31.0655	34.3877	28.9291	34.8786	31.7433	35.652	32.9758	37.2731	31.5185	34.2853	32.9237
23926	32.4493	30.064	31.4407	28.3375	34.4159	32.7728	33.0635	31.4274	36.3583	31.8979	35.5243	29.9282	35.4246	32.1913	34.8697	33.7711	38.494	33.3604	34.4461	33.6045
23927	33.3895	32.2138	31.6457	30.3345	35.52	33.4631	34.8155	33.2094	37.3767	33.9619	35.0837	31.9588	35.838	32.0207	34.9712	36.0515	37.898	34.2614	36.3788	36.0176
23928	33.6882	33.0597	31.5294	30.6607	35.9775	32.7556	35.2907	32.6679	37.018	34.4892	34.9743	31.7759	35.8516	31.2339	34.4315	36.5668	38.1441	33.575	37.1344	35.9576
23929	33.711	33.5245	32.9696	30.411	36.0269	33.1943	34.5415	31.4682	36.2951	33.9798	35.1083	31.0258	34.7699	31.2538	35.9056	36.2156	37.8866	33.3845	35.6101	34.5359
23930	35.9951	33.6575	33.5462	30.3096	36.0198	33.7634	34.4404	31.0883	36.4605	32.9149	34.7342	30.8419	34.4091	31.3019	35.9812	35.0263	38.1585	34.0837	34.9337	33.1864
23931	36.755	35.2586	33.6999	32.2211	37.0013	34.5925	35.3781	32.7687	36.4159	35.1613	36.0863	32.7906	34.5698	32.1949	35.205	37.2734	39.3809	34.9194	35.219	35.5175
23932	36.075	35.4651	33.3423	32.7541	37.7395	34.5984	35.1632	33.321	38.1496	36.3459	36.877	33.346	34.9642	32.0323	35.036	36.9371	38.846	34.3754	36.2693	35.3135
23933	35.0309	35.4015	33.9004	32.6973	37.0685	34.8116	36.337	33.2947	39.3253	35.8572	35.5304	32.4588	35.6279	32.3374	35.1928	36.188	38.3577	34.1418	36.486	33.5469
23934	35.3647	34.7594	33.5607	32.4314	37.0409	35.4782	37.1666	33.7428	39.5521	35.1986	35.8554	32.4294	35.3544	33.0567	36.6368	35.6991	38.7696	34.5264	36.1317	32.924
23935	35.1664	35.0205	35.0087	33.2834	36.562	36.4369	36.5815	34.2688	39.4288	35.4084	35.3548	32.6817	34.3003	33.2384	36.5432	35.7392	39.418	35.3732	36.1903	32.1155
23936	36.3532	34.5324	35.1577	32.5975	37.2051	35.8272	36.8536	34.0879	39.1791	34.9716	36.2295	32.465	34.8682	32.4865	36.4584	35.4721	39.9771	34.4026	35.5928	32.1561
23937	37.6134	36.204	34.9475	33.8668	38.2298	35.6188	36.4434	35.0062	40.5618	36.7593	36.2619	33.9069	35.5696	32.1696	36.7426	37.1795	40.2209	34.8114	36.2926	33.179
23938	37.59	37.2357	35.3551	34.7373	37.742	35.2801	36.8796	35.3091	40.6617	37.9315	35.8311	34.3795	36.5099	31.7067	36.4274	36.9845	41.6195	34.6975	36.7775	33.2797
23939	37.2261	36.9609	35.2748	34.5667	36.8529	35.5391	36.4006	34.1716	39.9863	37.4715	36.0022	33.1928	36.2185	32.0899	36.9341	35.9297	42.6255	34.7317	38.5569	32.4479
23940	36.2011	35.9665	36.0791	34.826	36.2214	36.4831	36.4814	34.3824	39.7848	37.0807	35.8835	33.045	37.1876	32.6148	37.6686	35.7621	41.2559	35.1916	39.3616	31.6756
23941	37.2391	35.7498	35.1206	33.9189	36.1949	36.3404	37.1324	33.962	39.8981	37.2199	36.7072	32.6956	38.4596	32.3885	39.4243	34.8493	41.1906	34.8984	39.9416	32.0642
23942	35.0713	35.4677	33.5524	33.2262	36.451	34.8374	36.1902	33.8426	39.3771	37.3694	37.6617	33.4173	35.7673	30.131	36.6087	34.2759	42.1494	33.6441	39.945	32.7087
23943	34.7918	34.5732	34.2715	33.2942	36.2875	35.4813	37.3584	33.772	40.4759	37.755	39.1435	33.3123	36.2506	30.8412	37.2096	34.4934	41.1342	33.7381	40.8105	32.9297
23944	34.8974	34.2626	34.3265	32.9892	36.9594	36.0158	38.0289	33.6892	41.9334	37.2716	38.9427	32.9472	37.6441	31.4196	37.2534	34.1715	40.8239	34.2356	40.9266	32.442
23945	34.4975	33.9389	35.0441	33.1682	36.9382	35.4263	38.3967	33.6723	41.3148	36.3005	39.1917	32.8236	37.2826	32.4308	37.0164	34.2434	40.182	34.4447	39.5267	32.3208
23946	35.0944	33.9259	36.4352	33.6579	35.1538	34.4071	37.3668	33.2982	41.1132	35.6402	39.3443	33.0107	37.1155	32.413	37.0679	34.0293	40.494	33.8119	40.516	32.2149
23947	36.2352	34.7802	37.543	34.3725	35.1677	35.0361	38.4866	34.4958	41.4014	35.9418	40.1513	34.0923	36.6989	33.3093	35.6871	34.5037	40.1843	34.8273	40.066	32.8456
23948	37.9668	35.8074	37.3365	35.5647	36.866	36.0315	37.9858	35.7643	42.3538	36.8356	41.0992	35.4969	37.938	34.3236	34.9187	34.7703	40.3474	36.4229	38.7287	32.9212
23949	36.34	36.7592	37.2102	36.0668	35.3319	34.3357	36.3232	35.1392	42.6988	37.8584	39.7042	35.212	36.6934	32.9148	32.907	34.6438	40.4685	35.1579	37.3207	33.8321
23950	37.0188	35.9413	37.4428	33.8467	35.2966	34.6517	36.8051	34.2691	41.8438	38.3064	40.6415	35.5877	36.6818	33.3621	31.3821	34.1974	41.6393	35.2757	37.1598	34.4698
23951	36.8073	36.4869	37.127	34.5952	35.0165	36.5084	37.0827	34.8855	43.052	38.8856	40.4209	36.2391	37.6587	34.8365	31.5296	34.3616	42.5039	36.789	37.8621	34.8593
23952	36.7324	36.2331	37.1026	34.5715	36.0725	35.3517	37.6882	34.8098	42.3612	39.1317	39.9454	36.763	39.1968	34.7887	31.3764	34.3166	44.4208	36.1395	38.0922	35.8387
23953	36.6519	35.8181	36.9464	34.0695	33.7434	33.665	38.0777	34.9521	40.3355	39.5068	40.0389	37.0806	38.1705	34.1697	31.7931	33.4119	45.878	35.9343	40.0627	36.3769
23954	35.9038	35.4716	37.7009	34.0347	33.3887	33.3046	36.9927	35.4097	40.1972	40.3886	40.2321	37.7379	39.6026	33.6683	32.4239	33.383	46.9997	35.9612	40.7072	36.5936
23955	36.7892	34.5627	36.4187	32.7745	33.984	34.4444	35.8644	34.6678	39.4007	38.6285	39.9039	37.1328	38.6536	34.359	33.7317	31.262	44.6314	36.3361	41.6752	34.8465
23956	36.5599	35.3442	35.6929	33.4029	34.8001	32.6247	35.1334	35.0158	39.3162	39.3463	40.4082	37.3451	38.274	33.5105	34.0806	31.0226	44.502	36.7171	40.3328	35.7717
23957	32.4261	34.8495	35.574	33.3135	34.5093	32.2346	36.4294	35.4389	39.5625	39.116	42.348	37.1746	38.2241	33.4675	35.5833	30.5536	44.4488	36.723	39.9126	35.0373
23958	30.6726	29.4318	33.8746	32.4319	34.2124	31.8684	35.3787	32.9054	41.0049	35.7999	39.1206	35.2997	36.7206	33.0678	34.0043	27.5747	42.7937	36.6241	38.5123	31.6649
23959	30.2191	29.6342	35.032	32.684	34.434	33.0705	37.1962	33.4322	41.6357	36.1014	38.7403	35.188	36.989	34.192	33.9383	27.6707	42.4102	37.4707	38.5197	31.5315
23960	30.9872	29.1631	35.7328	32.6197	34.7808	32.2688	36.8254	32.9257	42.6085	36.1468	37.4323	34.5705	36.8503	33.0142	33.904	27.0868	42.3644	37.9714	38.6531	31.2394
23961	31.7506	30.1962	37.5174	33.9643	34.9096	33.4223	37.6028	34.3868	42.3476	36.5361	37.2457	35.5294	36.5832	34.6074	34.2091	27.7931	42.2384	39.9529	40.3319	31.7999
23962	33.3877	30.5734	36.3513	34.7979	34.4291	32.923	37.4757	34.8273	41.4588	36.2742	36.965	36.5273	36.8439	34.903	34.7107	27.5044	42.202	40.4871	39.0101	31.6155
23963	32.5726	32.9014	36.332	36.6956	34.6697	32.799	37.2659	36.7068	41.5466	38.4518	36.9672	38.1716	36.6637	34.8284	36.1882	29.5998	41.705	40.8863	37.4934	34.0476
23964	32.4671	31.2509	34.9036	35.5345	35.312	33.0084	36.6663	35.1441	41.226	38.3096	36.4412	35.8282	36.397	33.4988	34.4363	29.2162	41.3222	39.4182	37.1881	34.135
23965	31.6695	31.9728	34.8431	35.9259	35.422	32.9461	36.6895	35.9256	40.9617	39.7834	37.2705	35.6945	36.3482	33.331	32.8161	30.5754	40.8329	39.5823	38.7494	35.5973
23966	31.8412	31.3209	35.0355	35.0109	35.4623	33.4876	36.7388	35.1321	42.5785	39.8003	36.9797	34.8465	36.2852	33.3503	33.1828	30.2699	41.3313	39.8721	38.674	34.9227
23967	32.2886	31.2376	34.4887	34.7946	34.9396	34.1639	37.5717	35.0093	41.5812	39.567	36.7984	34.659	35.9633	33.3936	34.8326	30.4213	41.4371	39.5513	37.7766	34.7018
23968	32.3706	31.8943	34.8002	35.1233	35.2889	34.3748	37.7334	34.983	40.0503	40.2119	36.7059	34.9322	35.7211	32.9858	35.2791	31.2376	42.175	39.173	37.7882	35.1019
23969	32.2727	31.2531	35.6393	34.1149	34.8103	34.6111	37.6568	34.5085	40.1365	40.013	36.7927	34.484	35.91	33.174	34.7151	30.9242	42.9295	39.1368	37.6872	34.491
23970	33.7351	31.9401	35.1744	34.4616	35.2722	34.804	37.2604	34.6482	41.465	40.3722	35.8351	34.9232	36.5843	32.9693	34.9268	31.7584	43.9942	38.9899	39.0561	34.9052
23971	33.0768	33.4792	35.0111	35.756	35.133	35.0625	37.9343	35.536	41.5021	41.6532	35.4429	35.4082	36.5296	33.1843	34.8733	33.6028	42.8735	39.4486	38.8639	36.4575
23972	31.4175	31.911	34.4918	35.0357	34.6268	33.9025	36.611	35.259	40.5906	40.2649	35.6823	34.7727	36.7022	32.7386	36.112	32.0666	43.5509	39.0622	38.3647	35.4664
23973	31.1844	30.7559	35.4075	34.7135	34.9208	34.1293	36.5789	34.9731	40.6162	38.565	36.2301	34.281	34.6831	32.2511	36.1307	30.2859	44.1964	39.2622	38.6942	33.6316
23974	32.359	30.5599	34.3203	34.0774	35.582	34.0561	36.9657	34.2668	40.8743	38.5179	37.0338	34.1292	35.8172	31.8867	35.4494	30.2341	42.8335	38.4966	38.8571	33.7181
23975	30.7569	31.6479	33.3595	34.1595	35.3137	33.8689	37.1701	34.4121	41.5936	39.0456	37.0653	34.2445	35.0003	31.5298	35.302	30.7811	42.6242	37.8626	38.0631	34.2624
23976	29.7386	29.9921	33.4093	33.6606	34.8724	32.8255	36.7616	32.8666	39.791	38.8718	36.0225	32.0229	33.3514	31.3861	34.9316	29.2307	42.0114	37.5024	38.8247	33.0506
23977	28.7508	28.959	33.0747	33.1211	32.278	33.668	36.4515	33.0985	39.0764	37.2123	36.011	31.6229	33.8209	32.1403	34.0989	28.4893	40.9571	37.2693	39.2331	31.7896
23978	29.2809	28.9215	33.9011	33.1116	33.6028	33.9349	36.1158	33.768	39.8291	37.2266	35.613	31.868	34.361	32.6233	34.8824	28.6553	40.8506	38.3305	38.403	31.7265
23979	30.5028	29.3179	34.6075	33.5768	34.751	34.4347	36.3529	33.9765	39.8448	37.7155	35.4338	32.5878	34.4153	33.2213	36.012	29.1723	41.2801	39.4327	39.3796	32.1277
23980	30.0922	30.1528	34.3029	34.4197	33.608	32.3176	35.9868	33.7492	39.9153	37.7279	35.7403	33.221	33.8683	31.0355	36.0438	29.9141	40.8599	37.7953	37.3548	33.0472
23981	29.8232	29.9172	34.6391	35.095	34.0944	33.4636	35.8314	34.6435	40.9341	36.6038	36.559	33.8665	34.4586	32.597	36.9568	29.8029	41.5707	38.8541	38.1568	32.9286
23982	30.1919	29.3567	34.4893	34.5495	34.6172	34.2861	35.5846	33.9665	40.8915	35.8103	36.1239	33.5375	34.0346	32.0265	34.9729	28.3545	43.0193	39.4128	37.7284	32.7094
23983	29.4361	29.2829	34.3833	34.4726	34.198	32.8645	35.1949	33.6806	40.2213	36.2223	36.6676	33.8416	35.0694	30.7535	34.9317	28.4332	44.0439	37.4652	38.7799	33.1758
23984	29.4055	29.1871	34.5033	33.8423	33.5696	33.4314	34.852	33.7554	39.7265	35.8203	35.4631	32.9264	36.5997	30.8146	35.5286	28.6054	43.2203	37.0645	38.9366	33.2856
23985	30.2692	29.3155	33.8446	33.4108	32.1332	32.1993	35.3154	32.1137	37.4491	35.2909	35.7602	31.3203	36.5776	30.2512	36.9055	28.6854	42.0283	35.723	38.9346	32.5816
23986	30.5143	29.9619	32.3206	33.2863	30.8905	31.1286	35.5108	31.8259	37.142	34.9717	35.8032	31.1283	34.5664	28.9463	36.2787	29.2703	40.5067	33.8666	38.7054	32.4635
23987	30.1318	30.2194	33.1183	33.5846	32.1022	31.1143	37.1376	31.9407	37.6533	36.0052	35.9789	31.7095	35.2425	28.7301	36.6845	29.6494	40.0888	33.8635	37.1127	33.2084
23988	30.3644	29.6819	32.5033	33.0686	33.8911	31.1996	36.7076	31.7779	38.8301	35.3844	33.824	31.133	35.2004	28.9959	37.5675	29.7742	41.0488	33.9142	36.7113	32.2841
23989	27.992	28.9412	32.6354	32.3347	32.8285	30.0369	36.5086	32.3061	37.4898	35.3967	34.0016	31.0699	34.4737	28.2314	36.4458	30.3023	41.1478	32.907	35.3008	32.9305
23990	28.531	27.3816	32.5827	31.3665	30.896	30.1265	33.6737	32.3646	37.3725	33.1564	34.1099	29.9786	35.0249	28.797	35.7166	28.8127	40.5716	32.7137	35.612	31.0644
23991	29.0185	28.2384	33.4281	32.3865	31.4159	32.022	33.5505	33.665	37.3664	33.6279	34.0324	30.8718	35.9611	30.5134	35.0526	29.5713	39.1475	34.4215	36.9777	31.0111
23992	30.6301	28.8379	33.0436	32.9235	31.274	31.4082	33.4771	33.8214	35.6236	34.0633	33.8384	31.1739	36.1577	31.9274	35.6728	29.7248	38.9684	35.6606	34.7703	30.4778
23993	30.5881	30.2869	33.3588	34.0117	30.9969	30.4717	33.8058	34.2499	35.8992	35.6513	33.9324	31.3847	35.3419	30.8853	37.3417	31.4924	38.0266	36.4069	33.4741	31.912
23994	29.888	29.1244	32.6661	33.342	32.0203	30.9504	34.1971	31.7085	35.2958	34.2385	34.2473	29.2968	34.1459	30.1087	35.982	30.6331	39.1728	36.092	35.7443	32.3844
23995	30.202	28.9944	31.5063	32.5034	32.8756	30.4654	33.5153	31.0224	35.3207	34.6566	34.7601	29.1764	33.6699	29.5302	34.2902	30.2805	39.6907	35.3929	36.1758	32.7064
23996	30.1283	30.0541	31.591	33.2019	32.2903	29.8275	32.8027	30.9644	36.6238	35.0635	34.8066	29.9841	34.4575	28.8811	36.3542	31.1639	40.0559	34.8644	35.8521	33.6666
23997	29.6118	29.2165	31.7131	32.6474	31.2886	30.5755	33.3165	30.9441	36.9883	33.392	34.6806	30.0543	35.0785	29.5451	37.6977	31.1394	39.5742	35.2475	35.2247	31.6286
23998	29.5941	29.4365	32.1325	33.0729	31.531	31.5886	33.1927	31.5828	36.6455	33.4724	36.3383	30.2945	34.7779	30.5476	37.1382	31.3226	40.9682	36.2873	35.0958	31.1899
23999	29.995	29.1223	32.9777	32.9981	31.6493	31.1754	33.6357	31.4486	38.7873	33.2669	35.1089	30.1571	35.4796	31.5085	36.5657	30.4575	39.2793	36.0539	36.8711	31.048
24000	30.9131	29.2878	30.614	32.7619	32.8758	30.1728	34.9547	30.9655	39.7939	33.5467	33.7444	29.9849	36.4467	30.1268	36.1124	30.5294	39.1591	34.34	35.8747	31.1082
24001	30.9164	30.2572	30.7331	33.6253	33.4342	30.0023	35.1037	31.3418	38.9042	34.5356	33.7028	30.8091	36.0859	29.8617	37.7446	32.1586	39.419	34.2632	35.145	32.0617
24002	30.9915	30.6801	32.5931	31.7686	32.7305	29.586	34.598	30.836	38.8305	34.7858	33.3392	30.5439	35.5343	29.4287	36.4933	32.3051	39.133	33.5938	36.0879	30.5838
24003	32.9937	30.7256	33.3207	32.1955	32.9267	30.4712	34.911	30.9624	37.8704	34.3871	34.0122	30.8	36.1283	30.2973	35.9676	31.496	38.4571	34.1064	35.9842	29.6473
24004	33.9466	32.6888	31.7923	33.9091	34.4361	31.502	34.8539	32.5725	39.2565	36.691	33.1297	32.7638	36.126	31.3272	37.4235	33.9739	38.9273	35.157	37.9164	32.0239
24005	32.7889	33.583	31.8353	34.395	34.3231	31.5146	35.5295	33.064	37.1724	37.792	33.4219	33.8631	35.5619	31.2976	36.7293	34.9448	39.3435	35.1902	36.37	33.536
24006	33.1874	32.8545	31.5753	32.4349	34.2075	32.1677	35.8388	32.8951	37.0069	36.7908	34.0765	32.42	35.9062	32.0304	38.3131	33.2577	40.153	34.9151	36.9717	32.7213
24007	31.8418	31.48	32.1543	31.1016	34.882	33.0715	34.1348	32.0883	37.9818	35.5992	32.505	31.1661	35.2566	32.0608	36.0602	31.7885	40.617	34.3393	37.249	31.5978
24008	33.163	31.5307	31.7666	30.0445	34.9019	32.329	34.4523	31.7765	37.2323	35.3089	33.3594	30.0296	35.6403	30.5784	36.3106	30.8672	38.738	32.8835	36.6097	31.4972
24009	32.0549	33.12	31.8166	30.9837	33.7162	31.5809	33.6956	31.7501	38.2289	36.0841	33.3813	30.3424	37.3635	29.7257	37.2092	32.2262	39.9052	32.9785	37.2491	33.0031
24010	30.6536	30.5596	32.0309	30.3352	33.4429	31.8607	33.3632	31.1926	36.6169	33.7885	32.8112	28.548	34.8878	29.9699	36.0365	31.1596	41.943	33.8899	37.4753	31.6504
24011	32.0848	30.56	31.8864	30.5748	33.5226	32.6142	33.2469	31.1619	37.1259	33.6546	33.4176	28.6417	36.4763	29.2958	36.95	30.949	41.0978	34.4844	38.6333	31.4645
24012	31.876	31.6171	32.7561	31.2682	34.6793	32.0256	34.634	31.815	37.3682	35.1424	34.2155	29.8518	38.7153	28.4092	37.9659	32.4735	41.1609	34.4645	38.7012	32.5981
24013	32.9853	31.2326	32.4689	30.6588	34.9275	32.3359	34.2864	30.8699	36.615	34.6597	35.2615	29.1102	36.1104	28.561	38.8574	32.5812	41.4994	34.7957	38.6649	31.0418
24014	31.4781	31.8906	32.5634	30.9632	32.1592	32.174	34.0225	31.7175	36.9475	35.0759	35.4039	29.4827	35.4885	28.7293	37.7365	32.9748	40.1445	34.2951	36.8764	32.5411
24015	31.6834	30.7624	33.2182	31.2231	33.8704	32.9393	35.4325	31.4539	36.7739	33.7051	35.5642	29.7715	36.293	29.843	38.7003	32.1077	40.4077	35.0608	37.0108	30.8416
24016	31.8989	30.8028	33.839	32.0693	35.3357	33.6299	34.5169	32.1173	36.1804	33.9043	34.5709	30.5648	36.08	31.832	37.4396	32.1894	38.6606	36.0092	36.8568	30.9065
24017	32.2429	31.553	35.1294	32.6527	33.1126	31.0456	34.4165	31.8098	35.2745	33.8351	34.6556	31.2627	36.933	30.2905	38.6535	33.0836	38.2693	34.2084	35.2686	32.0762
24018	33.3369	32.1355	35.8114	33.5166	32.939	32.5838	34.336	32.8225	36.3277	33.8435	34.5495	31.9879	36.3274	32.088	38.5734	33.6125	39.2081	35.4435	35.7579	32.3296
24019	33.975	32.8763	35.4653	34.6176	33.3541	34.3591	34.1019	34.4317	35.4496	34.6625	34.8985	33.3202	36.1394	34.2348	36.8381	34.1729	40.5273	36.9157	36.6598	33.249
24020	34.8553	33.8137	34.5134	34.8923	33.0655	32.4017	34.373	33.5171	35.9355	34.2595	35.5312	33.3636	36.8074	31.9171	36.7066	35.2268	39.6959	35.9389	36.58	33.7053
24021	34.195	34.6834	34.0337	34.5213	32.4176	30.6354	34.9648	33.2762	35.0812	33.565	35.5472	33.3717	36.9164	30.7207	35.8591	35.708	40.4917	34.5635	35.431	33.9677
24022	35.0303	34.0381	33.5079	32.4967	30.9936	30.1901	35.2159	32.8375	33.0899	32.2324	36.1345	32.2757	34.2286	30.8449	35.6518	34.9565	40.5489	33.5551	36.0641	33.792
24023	34.6028	34.9281	34.1397	32.9193	30.8154	30.1545	35.4161	32.9339	33.4337	32.9132	36.8186	32.8999	35.2678	30.2239	36.0204	35.757	40.7763	33.2966	35.7041	34.3913
24024	35.2142	34.0346	34.461	33.0226	31.6897	30.828	35.622	32.2597	33.1371	31.1749	37.2311	32.5872	35.6452	31.2101	36.8813	34.2967	41.5415	33.2886	36.717	32.9337
24025	36.0803	34.8715	34.4737	33.8312	33.6334	30.7652	35.9199	32.7235	32.9164	32.1957	37.4918	33.0733	34.8543	31.2153	36.0364	35.4154	41.1485	33.4697	37.8942	32.8978
24026	34.6531	35.4456	35.3083	33.8497	31.7549	30.5035	36.1637	33.2734	33.052	33.0454	38.1939	33.3757	36.0584	30.923	36.9478	35.6374	41.2767	33.4066	37.0431	32.5309
24027	35.3295	34.4827	35.0906	33.8632	33.162	31.4828	35.9235	33.4799	34.5479	31.5354	38.4503	33.6173	34.9946	32.1486	37.8793	34.0463	41.8882	34.4031	37.5191	31.1201
24028	35.9083	34.8395	35.5629	34.5327	34.4175	32.8012	36.2754	34.0256	34.3535	31.8346	38.8848	34.198	34.5163	33.899	36.6016	34.4656	41.0225	35.9717	38.8205	30.9956
24029	36.4068	35.7957	36.0152	34.9087	33.3783	31.066	34.3607	33.4737	34.9615	31.5707	39.464	34.6958	35.1298	32.511	36.8365	35.3706	40.7741	35.1581	37.7322	31.3371
24030	36.1249	35.6071	36.751	35.2617	34.0948	32.1794	34.3854	34.0903	35.8699	30.9016	39.3288	34.9656	35.1153	33.4913	37.8442	35.3502	40.0535	36.2064	38.2518	31.7632
24031	37.5648	35.945	36.9234	35.8299	33.5919	33.5876	34.8934	34.0696	34.6386	30.877	39.0842	34.839	34.297	34.1639	37.3351	35.7208	39.4119	37.3195	39.3019	31.3255
24032	36.8039	36.5476	34.5351	36.2021	33.4474	32.6233	34.5338	34.4876	34.495	32.1456	39.4034	35.906	34.7886	33.2696	38.1395	36.7687	39.5574	37.2361	38.1463	32.963
24033	37.4335	35.59	33.8173	36.0722	34.1238	33.7203	33.7352	32.0755	35.3066	32.2161	37.742	35.341	34.3987	34.1864	39.4126	35.4168	39.3509	37.9052	36.6638	32.2285
24034	38.2444	36.2273	32.7241	33.8883	34.2167	32.8271	33.9064	32.132	34.9705	32.8876	37.7568	35.7516	33.9194	32.2248	38.8391	36.1801	39.9819	37.1384	36.4166	33.156
24035	36.6077	36.1364	31.7895	33.2143	33.2179	31.7531	33.6214	32.2692	35.8644	33.8875	38.7654	36.1141	34.2086	32.1491	37.944	36.6764	40.9509	36.0841	37.1264	34.3328
24036	36.7189	34.9661	32.1562	32.3835	33.6348	32.2586	33.9438	32.6478	37.2446	32.8852	37.9666	35.4742	35.2825	32.9489	37.9611	35.8127	42.4763	36.2171	36.758	33.5418
24037	37.4225	35.0209	31.4885	32.4772	33.4143	32.4339	34.5774	32.2496	36.6458	33.4335	38.3215	35.6276	35.2153	33.2464	38.8334	35.9957	41.8533	36.3707	37.9734	33.8289
24038	36.2934	35.9233	30.6975	32.1082	33.0953	31.8613	33.0848	31.4865	35.7255	33.8619	38.179	35.0428	35.8934	31.905	38.429	36.0497	39.7638	35.5521	37.7375	34.3237
24039	36.5015	35.5589	31.5974	31.013	33.2625	32.2824	33.3053	31.2976	34.7227	32.7351	38.3493	33.382	34.2774	32.2149	39.2032	35.3838	39.6938	35.7356	39.0976	32.6942
24040	36.9546	35.3845	29.9503	30.9781	34.4155	32.1496	33.885	31.2163	35.3914	33.3944	38.6465	33.8204	32.7866	31.9453	39.3462	35.8641	40.303	34.4614	38.4522	33.2372
24041	36.076	36.2186	29.6445	31.3138	34.6569	31.7443	35.1837	31.811	35.249	34.6608	38.1682	34.6082	32.8848	31.5644	41.3869	36.9858	38.4764	34.3007	37.6866	34.515
24042	35.8382	35.7229	30.2647	30.7797	35.9278	32.1735	35.1952	31.2402	35.7051	33.4779	37.2876	33.9781	33.7126	31.9014	41.8746	36.086	40.1872	34.4853	38.3808	33.477
24043	35.9668	35.4408	31.1788	30.7614	35.0234	33.2787	35.7727	31.8956	36.1101	33.1169	38.864	33.9593	33.1478	32.1621	41.8614	35.5499	39.0996	35.3312	39.2792	32.7189
24044	36.7638	35.6015	31.1177	31.011	33.4812	34.6678	35.001	32.3629	38.2031	33.2924	37.7037	34.0462	34.121	31.754	42.3602	35.4951	38.4954	36.4249	39.5836	32.8436
24045	36.5793	36.3535	31.8681	32.3524	34.2183	36.0254	36.4908	33.7448	38.9342	34.1917	38.5558	35.3083	33.721	33.0544	42.6124	36.3265	38.6018	38.3919	38.4333	33.6229
24046	37.1017	36.0242	31.767	32.7492	34.9326	34.7615	36.816	33.1649	39.1075	34.0119	38.8135	35.5317	33.797	31.3602	42.3687	36.0319	39.8128	37.5721	39.3813	33.4019
24047	36.569	35.605	33.2377	33.0437	35.0086	33.4468	37.0311	33.1765	39.504	34.8829	38.7141	34.8039	33.0869	29.3597	41.4134	37.1471	39.35	36.5757	39.4358	34.209
24048	37.8671	34.7773	33.5133	32.8036	36.5908	33.2961	35.8474	32.3915	40.2194	34.9355	38.5666	33.9223	34.3688	29.8436	41.597	36.6069	39.1763	36.2739	39.8594	34.1249
24049	36.9468	36.6839	34.2422	34.3616	36.7623	33.9127	36.048	33.817	40.3452	36.7903	38.8334	35.5455	32.7189	30.57	40.8681	38.0884	38.5919	36.7598	39.3698	36.0164
24050	37.2736	36.1663	34.4473	33.731	36.1023	33.5093	36.5864	32.9368	38.604	36.0952	38.0252	32.9997	32.8605	30.0981	40.7153	38.6247	38.4771	35.1854	40.4476	34.6941
24051	36.5097	35.1562	34.009	32.9138	35.2852	34.4671	36.0507	32.7482	38.5969	35.3013	35.6621	32.4425	32.7438	31.4274	40.2787	37.5567	38.2603	35.3592	38.9949	33.9134
24052	36.9263	34.9668	33.6152	32.6637	36.1022	34.2227	36.2534	31.137	37.9768	35.9722	35.5314	32.4129	32.3897	30.9512	41.001	37.728	37.7115	33.9108	38.427	34.2823
24053	36.5289	35.351	33.9771	33.1322	35.224	33.6136	35.4666	30.9561	38.5937	36.9409	35.3659	32.3207	32.4278	30.4712	40.3829	37.5455	38.2421	33.7454	38.2166	34.7926
24054	36.1175	35.3406	34.5488	33.1334	35.6983	33.279	35.1025	30.9478	38.8895	36.8631	36.0795	32.0269	32.539	29.9888	39.8594	37.2935	38.2511	33.5486	38.203	35.3124
24055	36.7047	34.6068	33.4312	33.2567	35.7759	34.4346	34.8317	31.5104	39.4742	35.419	34.687	31.6587	32.8983	31.3859	39.3424	36.2478	38.9315	34.7106	39.1549	33.849
24056	35.4269	35.5367	33.7545	33.9553	36.2609	34.1577	35.4249	31.9259	38.4338	36.3876	34.654	31.8257	33.8876	29.931	39.4669	36.7482	41.0113	34.4988	39.7667	35.1453
24057	34.8663	34.1812	33.6733	32.888	35.9393	34.7748	34.3936	31.3029	37.4722	35.0077	34.6437	30.7403	34.2627	30.2469	40.3546	35.5008	38.9428	34.8742	40.4447	35.2552
24058	34.4632	33.8542	34.4044	32.8293	34.9777	34.3296	33.7682	30.1914	36.7091	34.9595	35.2272	31.0853	36.4942	29.9072	40.2136	35.2751	38.0101	34.2583	41.3878	35.6539
24059	35.879	34.3878	34.1348	32.795	35.2043	34.6056	33.9889	29.7951	36.9271	35.4037	36.3834	31.2406	34.6063	30.3029	41.3057	35.8799	38.1546	34.2936	40.8543	34.794
24060	35.6956	35.7778	33.9103	33.7021	34.6304	34.0191	34.4634	30.6003	37.7418	36.0836	36.3403	32.2866	34.0087	30.0024	40.9092	36.7509	38.3264	34.3535	41.1821	35.9877
24061	34.5784	34.7089	33.2737	32.8742	34.6797	34.1435	35.0826	30.5728	37.7771	35.0667	36.8659	30.8182	33.5192	30.0344	39.2591	35.8776	37.9355	34.2634	41.7895	34.3622
24062	33.7043	33.6875	33.1341	32.0875	35.5592	33.6057	34.6299	30.7999	37.5344	34.5164	36.7758	30.5979	33.7164	30.1326	38.6594	34.8859	37.0146	33.5234	39.7807	33.934
24063	33.4662	33.0263	34.2027	31.6336	32.9953	33.1394	34.8982	31.0425	37.2271	34.0796	35.3499	30.4319	33.5557	30.5429	38.8921	33.9761	37.6757	32.7006	38.9157	33.309
24064	34.2796	32.733	34.0626	31.8524	32.7153	33.4965	34.533	30.9691	35.5481	34.0468	34.8757	30.8913	32.1753	30.2538	39.0069	34.1739	38.416	33.2864	39.2876	32.8005
24065	34.742	34.0136	34.5074	33.3386	32.551	35.5548	34.6695	32.712	35.8515	35.328	35.417	32.5679	33.233	32.2326	39.0461	35.5507	37.0741	35.5732	38.8638	33.1939
24066	34.6088	33.4878	34.611	32.9538	33.4026	33.5502	33.4127	32.0467	36.3675	35.6259	34.704	32.4641	33.2007	29.6908	39.3287	35.5346	37.632	33.0833	40.0851	33.8951
24067	35.1077	34.154	33.6261	33.1499	33.1013	32.8491	33.1821	31.7625	36.3727	35.2415	34.4188	32.7794	31.5218	29.1576	39.0125	36.2399	36.8444	32.4814	40.4444	34.41
24068	33.0313	34.2637	33.5825	33.863	31.7715	32.2327	33.5642	32.0342	36.2051	34.7754	34.5962	32.3584	31.9066	28.5304	39.6353	35.7228	35.9993	32.0551	39.0276	35.349
24069	32.5805	32.1581	33.4908	32.5969	32.5589	33.197	33.3982	32.3567	37.074	33.3332	34.1841	31.236	31.9149	29.6756	40.3746	34.1476	35.9483	32.5038	39.1663	35.1244
24070	32.7993	31.6722	33.0431	31.6181	32.3102	33.2908	32.5495	30.9166	35.8458	33.0431	34.4975	30.7269	31.8362	30.1402	39.6077	33.3659	35.4163	32.1004	40.1466	34.9767
24071	32.3604	32.0128	32.951	31.8483	30.5716	31.9364	32.4094	30.9806	36.5579	33.7297	35.1798	31.4261	32.3544	29.2955	40.2018	34.2591	35.6421	31.7267	39.1495	35.4972
24072	32.0241	31.82	32.8112	31.6425	31.2865	32.5022	32.3427	31.0645	37.0876	33.8727	34.2631	30.8747	31.9431	29.9905	41.2745	33.9984	36.4556	32.2482	39.1521	34.1134
24073	31.772	30.7477	32.7234	31.8615	29.7822	30.9437	32.2016	30.2562	35.3855	32.9369	34.2784	30.6648	31.9219	30.3523	39.6788	32.7141	36.4381	32.241	39.247	33.2153
24074	31.3043	31.1723	33.4869	31.4182	29.2866	29.3366	31.9317	30.1983	35.8419	33.7279	35.1552	31.0481	33.8243	29.235	39.9822	33.5167	36.3226	31.0384	39.1789	34.101
24075	30.8411	29.613	32.2029	29.5673	29.3614	29.7378	31.0245	29.4118	35.9343	32.5051	34.8926	29.8483	33.5379	29.3653	39.8002	33.017	34.947	30.2244	38.2505	32.9688
24076	31.6121	30.503	31.2799	29.9983	29.2685	29.2393	31.4927	29.5772	34.8739	32.8154	34.4948	30.1463	32.9956	28.1466	39.3484	33.1043	34.6693	30.1816	37.4796	34.1323
24077	32.0368	31.5871	31.5373	29.4672	29.5792	29.244	32.3294	29.6725	34.6356	32.6546	34.4221	30.7128	32.8639	27.5758	40.1936	34.0359	35.3428	30.2225	38.753	34.4604
24078	31.8177	31.0143	31.8345	28.2601	30.535	29.0624	30.909	28.3926	33.649	30.9707	32.7732	28.9335	32.8434	28.0992	38.2725	32.4403	33.7688	29.1452	37.0673	32.6292
24079	33.0453	31.5332	32.4441	28.6653	31.0438	29.355	30.9076	28.5901	34.2354	31.4501	33.3321	29.2924	33.6909	28.4063	39.57	33.3334	33.8687	29.1766	36.779	32.7315
24080	32.8903	32.673	31.8528	29.3884	31.4875	29.4592	30.424	28.8672	34.3297	32.003	32.797	30.3336	33.6327	28.6782	39.7379	34.8975	34.1636	29.3202	37.5532	33.8061
24081	32.9331	32.3952	31.5843	29.8082	31.6415	31.2456	30.5268	29.7931	33.8397	31.6195	33.4389	30.7436	33.3048	29.8575	39.3193	33.7747	33.7029	30.8402	36.2489	32.8099
24082	33.1244	32.676	31.4337	29.7005	30.9217	31.506	30.4124	29.4594	34.5054	31.6592	33.4475	30.4951	33.9018	30.4382	39.9398	34.3335	34.5446	30.8138	37.0722	33.2239
24083	32.8545	32.4021	30.9587	28.7356	31.6005	31.6998	30.6634	29.1165	34.2647	31.8086	33.0932	30.1648	32.8627	30.0825	37.932	33.8514	33.1768	30.8615	36.9187	33.5053
24084	33.7661	32.7678	30.1692	28.8811	30.6315	31.8437	30.8231	29.2419	34.3994	32.2502	33.9573	30.4781	33.8824	30.5224	38.9102	34.5519	33.0948	31.1453	37.3634	33.5377
24085	32.8824	32.8708	30.4119	28.8362	30.5544	30.5697	30.489	29.4005	34.9021	32.687	33.5978	30.7184	34.0199	30.5771	39.6992	35.4998	32.4694	30.999	35.5013	33.2464
24086	33.4009	32.2586	30.0077	28.0328	30.9679	31.3842	30.9285	29.3917	33.7486	32.0887	34.0108	30.4817	34.3441	31.4669	40.1533	35.7593	32.9763	31.1108	35.5423	32.4356
24087	32.4632	32.0282	28.6422	27.7609	30.1781	29.7592	30.0634	28.7532	33.2382	31.8707	33.3133	30.1259	33.6215	30.7162	37.7155	35.6486	31.9238	29.4379	36.1654	32.4053
24088	32.1155	31.8434	28.7967	27.4095	29.9295	29.0075	30.083	28.5569	33.1007	31.416	33.5149	29.9531	34.5947	30.9832	37.6173	35.3	32.4681	29.4205	34.8832	31.763
24089	32.3499	31.4747	27.099	26.707	29.5252	29.1617	30.2559	28.4201	32.8293	31.4207	32.9592	30.2039	34.3615	31.5046	38.6714	34.9053	31.4881	29.2049	34.7595	31.8092
24090	29.8836	30.9292	26.5938	26.3217	29.1271	28.4932	30.4199	28.5399	30.8137	31.2015	31.9387	30.2467	34.3422	31.0188	37.507	34.749	31.454	28.0342	35.2272	32.1982
24091	30.0456	29.1428	26.0551	24.7432	27.7434	27.9011	30.3741	28.3981	30.4166	29.2606	32.2593	29.4472	33.857	31.1376	37.5423	33.4178	30.8231	28.1678	33.0881	30.2011
24092	29.7046	28.8864	25.9419	24.5743	28.6399	27.5535	30.2213	28.3628	31.5742	29.3479	30.8201	29.1686	33.7372	30.4668	36.841	32.9631	30.2106	26.564	33.681	30.7531
24093	30.3651	29.386	25.6222	25.0826	29.2603	27.813	31.3418	28.6506	31.9944	29.3804	31.1814	29.6905	33.2023	30.378	35.81	33.8628	31.8527	26.6895	34.1035	30.6768
24094	28.8654	30.059	25.215	25.3684	28.8329	27.3768	30.9203	28.6939	31.7546	29.1249	31.7679	30.285	32.392	29.7916	36.5513	34.1377	32.0422	26.8121	35.8154	30.8568
24095	28.4496	28.0864	26.5507	24.832	29.1009	28.1304	30.4045	28.4266	32.4017	27.7128	30.9873	29.2406	34.638	30.4883	36.9088	32.877	31.5213	27.4904	35.719	29.4177
24096	29.8539	28.0508	26.9053	24.7927	29.1104	28.1741	30.0981	27.4479	31.2074	27.8193	31.952	28.6243	33.6467	30.88	37.9537	32.6056	31.8956	27.5603	35.3061	29.851
24097	30.2698	29.4924	26.6277	25.7414	29.0942	28.336	30.1174	28.3848	31.3048	28.7725	32.4929	29.6494	32.3529	30.897	36.9501	34.1123	32.8816	28.1997	35.6131	31.2824
24098	30.1002	29.5777	26.9728	25.8335	29.8893	28.4144	30.3478	27.2439	31.7986	29.5137	32.4029	28.1334	32.8406	30.8244	37.0427	33.6403	33.6034	26.843	35.4391	30.6646
24099	30.8199	29.9194	25.972	25.87	31.5802	28.2974	30.7848	26.665	32.9489	29.7853	30.8661	28.2001	34.0385	30.9836	37.0507	33.5181	33.0588	26.6337	37.0476	30.2291
24100	29.3348	30.3942	27.0122	26.1691	31.3938	28.2906	31.4626	27.0318	31.648	30.3355	31.0528	28.8866	33.8686	30.2215	36.8446	34.0911	33.1012	26.7087	36.8799	30.8709
24101	29.9977	28.8091	27.2979	24.8174	30.4504	29.1347	30.9578	26.6339	31.7061	28.846	31.3461	27.9331	32.2701	29.1912	38.33	32.7487	33.2985	25.7484	37.0746	29.3881
24102	30.351	29.6438	28.535	26.1287	31.0393	31.1095	31.9152	28.2388	31.9324	29.4645	31.5071	29.0163	31.9611	31.3794	37.7737	33.55	34.9907	27.3522	38.0762	29.9857
24103	31.8679	30.147	28.5183	27.0109	32.4441	30.7001	32.7991	29.2193	31.7862	29.8061	32.7681	29.8655	33.2809	30.6091	38.6268	34.057	33.4587	27.896	39.2369	30.2403
24104	29.6176	30.1221	28.2135	27.322	32.6118	29.3974	31.49	29.5585	32.2437	30.213	32.2937	29.4238	34.728	28.8431	38.6961	34.5711	33.2526	27.282	37.9876	30.5858
24105	29.1647	28.6334	28.0379	26.2574	31.9574	29.9168	32.2307	29.3615	31.7983	28.5534	32.8137	27.1479	32.8107	29.662	39.0334	32.9208	33.1605	26.9941	37.4676	29.9208
24106	29.4085	28.7059	28.1382	26.6268	30.6974	30.7274	32.827	29.9971	32.4612	28.4883	33.5679	27.7318	32.7373	31.1096	37.8944	32.9022	33.7298	28.4253	39.2905	29.798
24107	28.0719	27.8517	28.3459	26.3898	31.5828	30.675	33.4802	30.0138	33.4217	28.7831	33.7059	27.8364	33.2219	30.9976	37.3039	32.0845	34.0021	28.7896	38.0714	28.7923
24108	29.6207	27.8608	28.7898	26.5735	33.506	29.824	32.5501	28.8546	33.2215	28.0654	32.871	27.2727	32.8265	28.8667	38.7811	31.8725	33.2113	27.6423	36.8069	28.7309
24109	29.9283	29.4276	30.2228	27.9087	31.07	28.9719	32.4371	29.3407	32.0982	29.3555	32.353	28.1334	32.6346	27.5876	39.1662	33.7118	33.2987	27.6594	36.6755	30.6034
24110	30.1808	28.968	29.3436	26.9787	29.9999	29.5929	32.5453	30.0091	31.6152	29.1284	33.1277	27.7973	31.8204	28.3773	36.9601	32.1417	32.3166	28.5091	36.8326	29.1764
24111	31.2767	30.163	29.9662	28.2916	31.0047	31.8957	32.4586	31.5312	33.5044	30.185	33.9592	29.095	32.5996	30.305	36.7148	32.9053	32.0803	30.255	36.8733	29.9924
24112	31.3035	31.0833	30.1699	29.094	31.4818	29.6285	33.4292	30.7572	34.6521	31.0748	33.6833	29.9126	33.7037	28.2368	38.2575	34.0579	32.347	28.7614	37.2962	31.2918
24113	29.9492	30.9394	30.0585	29.7426	31.8161	29.1579	33.5931	30.8487	32.8079	31.2171	33.8377	30.5489	33.2615	27.4589	38.4997	34.5637	31.6166	28.7342	36.5435	32.1952
24114	29.1143	28.7485	30.3619	28.5626	30.7603	29.168	31.9887	30.734	31.955	29.4706	34.1581	29.8094	33.4124	28.1791	38.2818	32.5427	31.4583	28.8032	35.4675	31.3579
24115	30.7826	28.7882	31.128	28.4843	31.5646	29.5003	31.4562	30.3721	33.0744	29.4252	33.7868	29.2906	33.3959	28.8301	37.3226	32.6694	31.7703	28.6841	36.2816	31.5345
24116	31.4769	30.2717	30.8003	29.4824	32.2998	29.9356	32.1937	31.5015	33.4581	31.1612	33.954	30.8477	33.544	28.9466	37.2977	34.3227	31.1331	29.5708	37.7057	33.3121
24117	30.5814	31.4285	31.0569	30.1538	31.5888	29.9053	31.3814	31.9286	34.3157	32.1754	33.2622	31.1924	34.3253	28.6887	38.405	35.0031	31.7161	28.8733	36.8242	33.321
24118	30.6458	30.4498	31.8479	30.1003	31.7809	30.8092	31.3888	30.1697	33.7867	30.1284	32.6827	30.2334	33.9643	29.5333	39.6186	33.3014	31.759	28.7572	38.0407	31.8458
24119	31.2084	29.665	31.5932	29.9992	31.378	31.4447	30.7941	29.5865	33.7619	30.0558	32.8749	30.075	33.9942	30.3547	39.2949	32.3306	31.6348	28.6679	36.7746	31.2732
24120	31.4693	30.8178	31.4132	30.7481	31.8884	30.3902	30.7447	30.1789	34.2043	30.7598	33.5848	30.671	34.0722	30.1986	39.4877	33.6486	31.1302	27.6901	36.7818	32.9443
24121	32.0029	30.9589	30.5518	30.2056	32.0724	30.4619	31.0726	29.6674	35.0623	30.6059	33.1417	30.1529	34.1183	30.5491	38.4946	34.2058	30.4842	27.0846	36.5628	32.5574
24122	31.6273	31.3374	30.719	29.7507	31.1927	30.3236	32.2141	29.9678	34.106	31.0276	33.8574	30.5376	34.8796	30.653	38.9938	35.2286	30.42	26.4014	36.3381	32.5944
24123	31.4653	31.402	30.7318	28.7716	31.356	31.036	31.2062	29.3256	34.9832	31.0946	33.066	29.9548	34.6836	30.8742	39.159	34.4744	30.359	26.7728	37.6026	32.065
24124	30.9917	29.9993	31.1913	28.7393	30.1594	30.1306	29.3837	27.0161	33.3044	30.087	32.244	29.2059	33.8518	31.4529	37.9635	32.2653	29.8679	26.7291	35.3974	30.6562
24125	32.3832	30.7208	30.211	28.9035	29.8051	29.1169	29.0474	27.0076	34.0622	31.1471	31.7976	29.3356	34.1834	30.9385	38.9596	33.2079	31.3377	25.9884	36.3555	31.3474
24126	32.4895	32.265	30.7405	30.0208	30.5929	29.6004	29.1949	28.0572	33.5887	32.3682	31.9076	30.5236	34.1907	30.9466	38.3567	34.7879	31.4595	26.4721	37.3745	33.0968
24127	33.0738	32.0278	29.1512	28.416	30.5623	29.436	29.1557	27.9941	33.6995	31.3965	32.1503	30.1496	34.3473	31.1191	37.5226	34.6774	31.2316	26.5227	36.0311	31.8112
24128	31.7057	32.3227	28.998	28.2974	30.8186	29.325	29.231	28.6845	34.6074	32.0163	32.5592	30.588	32.534	31.2389	36.9323	34.8134	31.2884	26.04	35.7127	32.699
24129	32.0536	31.3589	28.7038	26.768	30.2843	29.5481	29.9752	28.5825	34.1194	31.3227	33.0344	29.3236	32.2027	31.4154	35.7264	33.7015	31.7673	26.1286	36.1447	31.2344
24130	32.0207	31.7272	28.5958	26.8924	29.7512	28.7082	31.0424	28.6138	33.3854	31.5765	32.9125	29.4005	33.1069	31.5438	35.3976	34.4747	30.8682	25.8795	35.2123	31.2845
24131	31.6531	30.9243	28.8768	26.7372	31.263	28.9074	31.678	28.6703	32.9004	30.7088	32.0926	29.2079	34.0685	31.7371	36.3574	33.3499	31.4513	26.0604	35.7666	30.6614
24132	32.1744	30.7002	29.1356	26.6597	29.1485	28.7639	32.1624	28.69	31.5036	30.6029	31.6439	28.9151	34.0359	31.1576	35.0342	32.9512	32.6866	25.5648	35.713	29.9647
24133	32.0985	31.956	29.5445	27.4858	28.8931	28.8369	31.2994	29.1384	31.2928	31.7769	31.943	29.1406	34.7349	31.2835	35.4496	34.3589	34.6123	25.9712	36.79	31.3845
24134	31.6728	31.4538	28.7572	27.8915	29.4884	29.9715	31.1485	30.0023	31.8793	30.752	31.7736	29.183	36.0079	32.1575	35.945	32.8472	32.0562	26.7558	36.8065	29.8597
24135	31.0906	31.2454	28.3631	28.659	30.3514	27.8751	31.5567	30.5335	31.3405	31.4455	32.7861	30.0658	36.6999	30.1165	36.6761	34.2272	32.3516	26.9315	37.9139	31.0786
24136	29.7084	30.7859	28.2227	28.0863	29.9706	27.4455	30.6713	30.3315	31.8061	30.6732	33.891	30.4319	34.5211	29.6874	36.8513	33.9026	32.7263	26.9686	35.9661	31.9874
24137	29.3883	29.3799	28.8106	27.6441	31.0768	28.4657	31.9804	29.9227	32.5324	29.4651	34.1537	29.5275	34.9255	30.8111	38.4008	32.6811	33.3408	27.3437	35.837	30.9415
24138	30.3951	29.3859	28.944	27.71	32.1731	29.4497	32.5794	29.5871	33.4348	29.3612	34.3297	29.6689	35.0325	31.9255	36.9519	32.5006	34.4754	28.0465	38.2329	30.9738
24139	29.6076	29.5465	29.2899	26.8195	32.8175	28.6719	30.7232	28.8374	33.6453	30.0513	34.1419	29.3449	35.5418	31.1582	36.2229	32.7347	35.3553	27.1665	36.7455	31.0729
24140	29.8237	28.792	29.2745	26.6251	30.0688	28.5428	29.7186	27.7282	34.9769	29.8638	32.677	28.4558	35.6659	30.9447	37.4309	31.0183	35.2882	28.0784	35.5728	29.6472
24141	30.5105	29.4031	29.9223	27.787	30.6516	30.6533	30.3724	28.9369	34.0159	30.6512	32.9872	29.2907	36.2737	32.5674	37.1858	31.6927	35.9154	29.9532	35.2047	30.3626
24142	31.0536	30.0036	30.0717	28.9384	30.7676	31.7303	30.9017	29.8775	34.2724	31.4281	34.6113	30.115	34.4568	33.364	36.6435	31.9848	36.8225	31.9642	34.7448	31.0673
24143	31.3888	30.7507	31.1163	29.6085	31.9903	29.8093	31.3152	28.8681	36.4444	32.4727	35.0158	30.6325	33.8368	31.371	36.5091	32.6785	36.1555	30.2975	35.3556	32.184
24144	32.7331	31.2279	31.2133	29.5349	32.5388	30.0089	32.4112	28.1954	36.5688	32.7735	34.4469	30.8858	33.7268	31.5597	36.528	33.2823	36.5318	30.3694	33.4914	32.5569
24145	32.3081	32.0218	31.4311	30.1539	32.6411	29.8412	32.7056	29.0196	36.1831	33.9112	34.0629	31.1497	32.4932	31.5077	37.5587	34.0227	36.4329	30.4342	34.4774	33.8861
24146	32.4831	31.961	33.1102	30.2871	32.5626	30.742	32.795	29.5942	36.178	32.2301	34.5768	30.5525	32.6135	32.4403	36.8492	33.3773	36.4895	31.1024	32.6556	31.8064
24147	34.6244	32.2172	33.5922	30.9173	33.3232	31.8341	32.8068	29.9711	36.7466	32.5327	35.7976	31.0326	33.0478	33.6479	37.5909	33.6968	37.5588	32.4876	33.7322	31.9272
24148	35.1612	34.1708	33.4806	32.8098	34.0981	32.1259	32.7453	31.286	38.1015	34.7431	35.7814	32.7565	33.1643	33.8999	35.5825	35.7049	39.5187	33.5936	34.1377	34.0522
24149	34.8866	34.7715	33.1596	32.92	33.8438	31.9007	33.5732	31.346	37.6528	35.0321	36.0175	33.1334	32.6711	32.2805	36.0916	35.2807	38.5203	33.2131	35.0106	33.3728
24150	34.1332	34.0295	33.2674	32.3126	33.5917	32.2107	33.3372	31.1791	38.6069	34.2471	35.2331	31.93	35.1128	31.2966	36.6611	34.4479	37.9116	33.2314	33.8041	33.0699
24151	35.0877	34.0742	34.3952	32.3582	33.7044	33.2449	34.2653	31.516	36.5008	34.2239	36.9605	32.0926	32.8998	31.3131	36.5998	34.5682	38.8628	34.0388	35.1292	33.0873
24152	36.7079	34.9663	34.4455	32.6958	33.7689	33.1937	34.7123	31.7716	37.2881	35.2052	37.4332	32.755	32.8523	30.5623	35.3044	35.2839	41.0911	33.1701	34.9448	32.712
24153	35.89	36.3553	35.2498	33.6276	33.9589	33.1395	36.5123	32.7129	37.6321	36.2858	37.5303	33.3315	33.5439	30.3835	35.8278	36.6697	41.1783	33.2577	35.6682	33.1595
24154	36.2746	34.9431	35.2849	33.5793	36.1691	32.9288	36.319	32.8009	37.9258	35.6238	36.9657	33.4258	35.7905	30.3975	35.8296	36.269	39.7133	33.0391	35.4839	30.8877
24155	34.354	35.591	36.4818	34.1543	33.3559	32.5259	36.3187	33.1829	36.423	36.4583	38.2679	33.2748	36.1655	30.2184	36.3402	36.8693	40.2435	33.0944	35.4579	31.8747
24156	35.6123	34.0505	36.2755	33.4235	32.6093	32.5284	36.4	31.5188	37.473	34.0355	37.9753	32.0624	33.8732	29.5252	36.2874	34.3137	40.0403	33.2794	36.4186	29.865
24157	36.3384	35.4329	36.9613	35.2499	33.732	34.9545	38.0232	33.4952	37.6866	35.3655	38.7645	33.4431	34.9128	32.0976	37.0785	35.5976	39.9694	35.6619	37.124	30.9193
24158	37.4744	36.2893	36.8128	35.4907	36.0947	32.492	37.7146	32.5435	38.5272	35.6915	38.6838	33.4898	35.0766	29.759	37.943	36.0498	39.9929	35.4343	34.7832	31.625
24159	36.9082	36.6882	38.3466	35.6547	36.2116	32.0296	37.0725	32.7418	37.2191	35.1701	38.3859	33.9567	34.7661	29.1514	39.2795	35.7139	40.2154	35.1774	34.9753	32.5347
24160	37.6899	36.0992	38.5655	35.1552	34.2445	32.6996	36.6608	33.3123	37.4221	33.5923	38.3722	33.651	34.5217	30.1447	38.6322	34.0457	41.8307	36.1263	35.3593	30.9387
24161	37.9688	37.5372	36.2755	36.42	34.9879	34.6683	36.3993	34.278	37.7493	34.3939	38.9199	33.8324	35.0257	32.01	38.5226	34.3328	39.4668	37.6594	35.6697	32.0123
24162	37.6921	36.5999	34.6387	35.509	34.369	33.5881	35.9295	32.6248	37.6623	33.7194	37.9514	32.8769	36.4206	32.0008	38.8496	32.765	38.5597	37.9324	36.5471	31.9719
24163	36.6231	36.8998	33.2031	32.412	33.7997	31.4492	35.8808	31.9742	36.0638	34.4182	38.5657	33.3193	35.2627	29.4894	38.8134	33.5071	37.5492	36.1059	36.4563	31.1865
24164	36.6899	35.9914	32.6413	31.541	33.5655	32.4009	36.3406	32.269	37.2005	34.3235	38.7022	33.4229	35.6905	30.4034	39.3712	33.367	37.3548	36.5826	36.5796	30.5982
24165	37.4519	36.4981	33.0874	30.8752	34.9268	32.4958	37.6311	31.8416	36.6077	34.7643	38.7352	33.8346	35.4933	30.4638	39.4448	34.1008	39.2152	36.5991	37.5137	31.4713
24166	37.9687	36.6564	32.1812	30.0497	36.9858	32.4691	36.747	31.6457	35.9475	35.2811	39.1431	34.3097	35.9245	30.0991	39.6836	34.5149	40.391	35.514	38.2821	32.4941
24167	36.4135	36.9092	32.3212	29.2404	35.4475	32.5729	36.1844	31.9695	36.4326	35.7928	38.3918	35.0994	37.1847	29.999	39.9218	35.3984	37.9362	34.5674	37.7319	33.6551
24168	36.4906	35.2498	32.1612	28.8955	34.6758	32.0887	36.0046	32.1555	34.192	33.5869	38.1826	33.6104	39.0771	30.4623	40.2006	33.3418	37.7764	34.7278	37.2769	30.9719
24169	36.8029	36.0683	31.3388	30.2122	34.4056	34.199	35.6965	33.5261	34.3163	34.359	39.1577	34.6737	37.1298	32.4818	40.3157	33.9782	38.2253	36.5469	38.5553	31.9405
24170	34.4216	34.703	30.8629	29.6213	34.149	31.8735	35.2232	32.755	33.9982	32.8654	38.0771	33.9321	36.2011	30.321	38.9679	33.0503	37.3541	33.2992	38.4725	31.8494
24171	35.1932	34.2096	30.331	28.9795	36.0768	32.6627	36.9254	32.7939	35.3616	32.4233	37.1038	33.129	36.7451	30.9084	40.2576	33.5106	37.9037	33.8833	39.0649	31.8163
24172	34.2707	34.9673	30.9387	29.5888	38.0839	32.791	37.3733	32.7562	35.2128	32.5364	37.1541	33.2764	36.4471	30.6958	40.3162	34.0956	38.0512	33.0453	37.8793	31.9626
24173	34.3458	33.4838	31.9919	28.6488	36.123	33.1056	37.2406	32.8239	35.4796	31.5165	37.246	33.067	36.6381	31.5875	41.0196	34.2158	39.2369	32.8771	38.8728	31.6692
24174	34.6553	33.484	32.1628	29.1618	36.3131	34.4319	35.9305	33.2922	36.1708	31.8299	36.3737	33.4183	36.1951	32.7735	40.3354	33.8228	38.4292	33.9941	37.9253	31.1769
24175	35.2627	33.9703	31.5655	29.7385	36.2621	35.9484	35.9415	34.517	35.6024	31.8355	36.3613	34.5742	35.6512	34.4144	41.3941	34.83	38.379	35.0474	36.5614	31.9373
24176	35.0454	34.9622	31.0901	30.4371	35.6477	33.838	35.8435	35.1339	36.1062	32.8549	36.7402	34.4579	33.9453	32.6017	41.907	36.0581	37.8346	33.1491	37.4448	32.7917
24177	34.548	34.0911	31.316	30.3115	36.3997	34.9003	35.9195	33.3764	36.487	33.0237	37.5639	33.5675	33.8698	33.5787	41.689	36.1757	37.9129	33.7883	35.8363	32.9747
24178	34.6306	33.4687	29.5965	29.6367	36.3617	35.072	35.9594	32.0712	37.6462	33.4482	37.8569	33.421	34.0978	33.6738	42.0877	35.9538	37.686	33.3513	34.8025	33.2145
24179	34.1607	33.9989	29.6523	29.616	36.8894	34.4159	35.9268	31.9603	38.0131	34.142	37.7886	33.8233	33.9534	33.3454	41.3844	36.6768	38.1373	32.4026	34.3224	34.1413
24180	34.629	33.9335	30.3438	29.2889	35.1442	34.9542	36.5122	31.9523	37.5305	34.4258	38.8583	33.7613	34.5039	33.5549	40.9295	36.8258	38.9114	32.6815	35.9436	34.7307
24181	34.951	34.4853	30.7816	29.2899	34.9853	35.3171	36.2263	31.8632	38.2774	34.6862	37.6397	33.9921	35.7172	33.3667	40.4979	36.7993	38.1852	32.272	35.8168	34.4918
24182	35.5028	34.3663	31.0357	29.7217	34.9189	35.6573	36.7618	32.3851	37.4704	34.6759	38.0355	34.1941	36.2366	34.1896	42.006	37.0415	38.5067	33.6702	37.4305	33.7563
24183	34.8018	34.69	29.7908	29.9099	34.4886	33.3111	36.2265	32.4084	36.8364	35.3041	37.713	34.3646	34.9045	31.9775	41.6759	37.5724	38.428	33.3939	35.4893	34.9764
24184	34.5652	34.6597	30.2421	30.1493	34.7055	33.1939	36.856	32.8924	36.5385	35.6861	38.9714	35.2605	34.894	31.4656	42.2486	38.6865	38.0405	33.4828	34.7755	35.069
24185	35.7289	34.4669	29.2777	29.0712	35.9329	33.1824	36.8289	32.1978	38.0316	35.3186	37.6727	34.3874	35.0263	31.5116	41.6751	38.5961	38.9075	32.9073	35.5746	33.2597
24186	34.9167	35.445	29.9558	30.1483	36.1895	33.1044	37.5991	33.0348	38.1279	36.0798	38.6122	34.9784	34.681	31.3221	41.0414	39.358	38.2623	33.2184	35.6534	34.6593
24187	34.7769	34.3596	30.3434	29.1268	35.0773	33.3893	35.7938	32.4227	39.4384	35.3008	38.0662	33.4594	34.686	31.72	41.6788	37.8255	37.8425	33.1323	36.1121	33.0852
24188	34.8245	34.5192	31.4548	29.7113	35.4001	34.8836	36.3811	32.9522	39.0656	35.1771	38.3443	33.8507	33.624	33.0981	42.6504	37.5635	37.7862	34.3126	35.4095	32.3123
24189	36.3268	34.7157	31.599	30.0861	35.6742	35.2017	36.4573	33.6032	39.1078	35.2115	38.7072	34.246	33.7464	33.8203	42.9684	37.1958	38.4204	35.0022	36.0075	32.1213
24190	36.6039	35.9896	32.5472	31.1817	35.2014	33.4041	37.0439	34.1524	39.7294	36.6162	38.8121	35.0655	33.6401	32.7916	41.6052	38.2682	37.8773	34.6594	36.9741	33.2046
24191	37.9884	36.4609	32.5245	31.1575	36.1356	33.1919	36.3956	32.651	40.4741	37.2578	39.578	33.9027	34.4501	32.7918	42.2559	38.4684	37.8316	34.7109	35.8281	33.3202
24192	37.1514	37.1054	32.5205	31.4474	35.477	33.4131	36.2619	33.1597	39.7573	37.6229	38.504	34.9235	33.5353	32.2072	42.6442	39.7088	38.3371	34.7186	36.673	34.2747
24193	36.2728	35.7932	31.6751	30.3582	34.8452	33.1971	35.2568	31.6127	37.8003	36.4285	38.8065	32.9094	32.7748	31.8054	40.3123	38.4635	38.3825	34.4795	36.7895	32.0211
24194	36.4005	35.5969	31.683	31.0362	34.6372	34.6726	35.4506	32.4326	38.2901	36.1302	38.8711	33.6516	33.6413	31.783	41.6777	38.28	38.4572	35.7164	38.1172	31.6043
24195	36.7237	35.7835	31.2562	30.9696	35.3106	33.8088	35.6053	31.9078	39.1756	36.4803	37.3347	33.0628	32.5474	30.325	40.5442	38.4473	38.6522	35.2225	36.7523	32.2283
24196	37.1825	36.5753	30.7142	31.129	35.3513	33.7035	36.2994	32.2823	37.5022	36.8482	37.971	33.6904	33.0538	30.5444	41.3633	38.9715	38.4404	34.3904	36.573	33.1433
24197	35.8872	36.1472	30.8069	30.8843	35.0127	33.293	36.4	32.5445	38.367	36.3716	36.6426	34.5817	33.1112	30.0814	40.5867	39.0597	39.0025	33.5652	35.9813	32.9018
24198	36.0216	34.874	31.1144	29.4637	35.0495	33.6663	36.8914	32.3648	38.3286	34.861	37.2698	33.5862	32.9864	30.5751	40.0652	37.3344	39.5517	33.8624	36.9991	32.2099
24199	37.0854	35.4728	31.1912	29.2441	34.7514	33.7147	36.4027	32.3612	38.8093	35.066	36.1766	34.105	34.7172	30.6028	39.7491	37.7002	38.7502	32.7361	36.722	33.0829
24200	34.7079	35.4737	31.4439	29.9466	35.0651	33.2126	37.203	33.0571	37.9946	36.1788	35.3042	33.5154	33.5344	30.1732	40.1414	37.7399	39.4029	32.9371	36.5027	33.8077
24201	34.5988	33.0209	30.2167	28.6322	33.9104	32.7809	35.6872	32.491	36.994	33.797	34.125	31.8747	31.8118	29.6497	37.8497	34.7272	38.7235	32.6812	35.5593	31.4231
24202	34.8248	34.2205	30.8884	29.4928	34.3362	32.698	36.6269	33.2274	37.2319	35.427	35.2513	32.5681	32.9615	29.2327	38.0546	36.2969	38.2893	32.698	36.5632	32.4315
24203	36.1567	34.7514	29.9791	29.6344	36.0809	33.2802	36.2241	33.1677	38.5213	34.9816	34.8989	31.605	34.1162	29.4628	37.7963	35.4651	37.1162	32.4777	37.5217	31.5945
24204	34.3171	34.8367	30.7179	30.4839	35.1027	32.5328	36.2441	33.2312	36.822	35.3126	34.2364	32.7198	33.3834	29.0137	38.5206	35.9433	35.8749	32.5033	37.8468	32.7142
24205	34.4829	33.893	31.2126	29.6226	34.0247	33.2452	34.8106	33.1885	36.8987	34.4231	33.847	32.1549	32.4209	29.7118	39.3595	35.0348	36.118	32.2099	39.669	32.0607
24206	34.1898	33.8378	32.3704	30.15	33.7689	34.1829	34.903	33.9637	36.0849	34.2787	34.0785	32.2027	31.4559	30.3314	38.9631	34.7266	35.9153	32.9493	37.7683	31.6434
24207	35.6136	33.9613	32.5361	30.6872	33.9695	33.3674	33.992	32.7729	36.342	33.4946	34.5914	31.6544	31.5736	29.2718	39.3641	33.2948	35.6437	31.3481	37.3297	30.7005
24208	34.3739	35.4611	33.1813	31.9871	34.0095	32.2725	33.5278	33.4814	36.667	34.7108	34.5985	32.9349	31.2481	27.8821	38.5907	34.4207	36.8369	30.789	38.6364	32.4192
24209	34.2773	33.8627	32.7272	31.6842	33.1107	33.078	33.704	32.2968	36.7911	33.9752	35.3625	32.0561	31.841	28.8519	39.2384	34.0892	39.5494	31.6824	38.8545	32.5474
24210	33.6363	33.5364	32.542	31.5577	32.1254	33.4385	33.3884	32.3612	38.1555	33.9852	34.653	31.9908	33.5018	30.1016	40.6912	34.1131	38.9564	32.6332	39.2398	32.1964
24211	34.2197	33.1766	33.1915	31.5703	32.4596	33.0618	34.3346	31.7852	37.5241	33.563	35.5776	31.9662	36.1641	29.7196	41.1359	34.2484	37.8679	32.0606	40.5249	31.6583
24212	34.0086	33.5215	32.5765	31.5946	32.7901	32.1181	32.989	31.9472	38.1165	34.1799	36.9188	32.0722	35.9567	28.4688	41.7568	35.0472	38.0314	30.7197	39.2736	32.5896
24213	33.1872	33.518	33.5486	31.9938	32.6746	31.3818	33.8187	31.7939	39.5674	34.7747	36.8633	32.5815	34.9764	28.0237	42.7856	35.9002	38.1765	30.2595	38.7813	33.8118
24214	34.2002	32.5344	33.3513	31.1958	33.7936	30.9235	35.5656	31.6582	38.2808	34.3375	37.2342	31.5267	34.6922	28.537	41.5446	36.0232	38.8065	30.3069	39.9493	33.3118
24215	33.678	33.6425	33.8532	31.9832	35.755	30.4113	33.6293	32.3281	37.8709	35.6406	37.7272	32.4251	35.9084	28.9823	41.0907	37.4388	39.1565	30.6688	37.8587	34.6442
24216	32.8052	31.9228	33.893	30.773	33.2053	30.1055	31.4358	28.8895	36.3406	33.7179	35.584	30.1638	35.6359	28.0943	40.7392	34.8225	38.2387	29.2176	37.8269	31.2935
24217	34.4616	32.6337	33.9558	31.6334	32.2388	31.4485	31.9322	29.8911	34.5996	33.957	35.9788	31.0652	35.3176	29.7285	39.1927	35.2336	39.6112	30.6143	39.0558	31.5479
24218	34.0711	33.5447	34.0839	33.125	31.4706	33.4681	32.37	31.9487	33.7211	34.8167	36.97	32.0282	36.2433	32.3185	39.2512	36.3029	37.5828	32.6971	38.587	32.5055
24219	34.3956	33.5543	34.1763	32.7764	32.2317	31.4091	32.9248	30.3476	35.3978	34.4796	35.9074	31.9428	37.7419	32.0875	40.3466	36.6869	38.5613	32.6609	39.1659	32.923
24220	33.8292	32.6506	31.9753	32.2774	32.7191	30.2962	32.3948	29.077	34.1281	32.9787	35.4063	31.5734	34.9657	30.5682	39.4767	36.0312	38.0111	31.4818	39.8089	32.2343
24221	31.5044	32.6517	31.1557	31.8208	32.3422	29.7987	31.272	28.7001	34.1089	32.7873	34.9224	31.7999	35.9941	30.0308	39.6525	36.3389	37.7883	31.2271	38.0326	32.6295
24222	31.3601	31.1861	32.353	31.362	33.319	30.778	32.3793	29.0685	34.6163	30.6157	35.5166	31.4795	35.7522	31.0212	40.5438	35.2056	38.1881	32.0375	38.0997	31.4739
24223	32.2488	30.5494	31.8673	30.9251	34.1988	30.9812	31.7196	29.2332	34.586	30.3922	35.5669	31.3619	35.3788	31.9024	38.7214	34.9699	39.421	32.2993	38.3785	30.7662
24224	32.3149	32.1698	32.7662	32.142	31.7916	30.3049	32.3053	29.9792	35.6746	32.0076	36.3554	32.4913	35.8998	31.3876	39.38	36.7458	41.1654	32.7677	38.93	32.6871
24225	32.9465	32.1525	33.2745	32.4157	32.8898	31.0371	32.8707	29.8701	37.0268	31.9954	35.9786	31.5536	37.6726	32.4109	40.0481	36.0338	43.4838	33.7634	39.5365	32.4946
24226	33.5081	32.4204	33.6349	33.0899	32.1058	32.2393	33.446	30.9448	35.5434	32.0323	36.6266	31.2695	38.7551	34.053	41.029	36.2411	40.1837	34.7104	40.2427	32.2734
24227	33.0464	32.528	33.9477	33.2035	31.7162	30.1526	33.8543	30.7901	35.9789	32.8981	37.3487	31.9834	40.0643	32.2229	41.7223	37.0247	39.6436	32.7513	39.8424	33.3997
24228	32.2975	31.0384	33.6473	32.8444	31.8824	31.0346	33.4821	30.331	35.3359	31.6556	37.1211	30.9883	36.7864	32.9188	40.819	35.429	37.4172	33.7337	38.7285	32.3032
24229	33.3207	32.059	32.9579	33.7471	33.9009	30.9577	34.7362	30.6573	36.4541	32.759	37.6194	31.7789	36.6266	32.8157	41.3105	36.5557	36.9848	33.9049	38.1539	33.5452
24230	32.8409	32.9334	33.5708	33.9381	35.9068	31.0233	36.0771	30.8179	36.9552	33.7181	38.0889	32.66	36.528	32.3428	41.7264	37.3369	36.7926	33.5766	37.9626	34.8496
24231	33.4107	32.5052	34.6495	32.6997	37.1985	31.6802	35.2908	30.8148	36.0638	32.2901	38.0162	31.8546	35.9171	32.584	41.9292	35.7195	36.6186	34.3443	35.9456	34.0294
24232	33.6566	32.6394	36.0696	33.3679	34.6749	32.9033	35.4119	32.1606	35.1894	32.644	38.0947	32.6346	35.9654	33.9424	41.5179	36.1696	36.2051	35.2642	35.2258	34.3467
24233	34.9379	33.4521	34.9786	34.25	33.9749	34.8506	34.7854	32.6991	35.5829	32.9866	38.0306	32.8714	35.6718	34.787	40.1792	36.2784	37.2192	37.2551	35.986	34.5453
24234	33.9775	32.9336	33.9326	34.2928	33.3041	35.0848	33.2514	32.6137	34.1883	32.6902	37.1792	32.3484	35.1206	35.171	38.616	35.6252	37.6636	38.3581	35.6058	34.1236
24235	34.5714	33.5648	33.2177	33.1053	33.142	32.1146	32.7806	31.7909	34.5658	32.7794	36.7475	32.8588	34.477	31.9471	38.7812	36.2657	37.0993	33.4812	37.2237	34.6779
24236	34.3687	33.7941	32.8881	32.5579	33.4269	32.0148	33.5077	32.152	33.6908	32.4643	37.2759	33.3547	35.5103	31.8875	38.5708	37.0656	36.8737	33.187	36.9722	35.4782
24237	34.8695	33.955	32.5284	32.1124	32.9968	32.1936	33.4578	31.9996	33.6716	32.1097	38.2388	32.9349	34.3698	31.7688	40.0757	37.5467	38.3162	32.8651	37.5079	35.924
24238	35.0505	34.5874	32.8369	32.0298	33.2755	31.9885	33.4578	31.4821	33.8352	32.1555	37.9326	33.4986	33.5762	31.1564	38.7408	38.0013	36.9859	31.8583	38.6694	36.1421
24239	35.5469	34.5675	31.6687	31.8845	34.4383	31.9578	34.8056	31.4665	33.9364	31.9421	39.3953	33.867	35.1911	31.1265	39.4221	38.595	37.1285	32.0962	37.64	35.7142
24240	34.6502	35.3545	32.2454	31.9722	35.8841	31.3036	35.2888	31.84	35.3626	32.4469	39.5973	34.5945	33.0546	30.3026	40.6408	39.3532	37.7266	32.1528	39.1971	35.6348
24241	33.694	33.2696	32.4865	30.1518	35.0605	31.7114	35.634	31.0512	34.7296	30.8833	38.7952	33.4598	33.0847	30.6817	38.2849	36.8971	37.4928	31.0227	36.7455	34.1915
24242	34.3558	33.3579	33.0644	30.5815	34.7192	33.0895	34.6257	31.7741	35.0879	30.8554	39.7238	34.0722	33.8992	30.6328	40.1659	36.922	36.1628	32.3157	37.8937	33.5081
24243	34.4327	34.0088	34.0903	31.4506	36.1362	34.84	33.9311	32.8998	35.8271	31.3903	38.5303	35.279	34.709	32.0197	39.8719	37.5414	36.3773	34.0001	36.7561	33.7723
24244	35.9942	34.0988	34.2933	32.0147	35.4646	33.8645	34.1735	32.9314	34.8521	31.5788	39.2466	35.3918	34.5876	30.6659	40.2211	37.0667	36.354	33.568	37.6783	32.9425
24245	36.0613	35.5878	34.5225	33.092	35.6474	33.5895	33.9479	33.7944	36.379	32.8265	38.0269	35.7453	34.273	29.7055	39.1817	38.6511	36.4015	33.248	36.6461	34.1477
24246	36.4061	35.5008	35.3243	33.3953	36.3139	35.1823	34.6574	32.0157	35.7157	32.8302	38.9769	35.6791	34.3767	30.882	40.6767	37.5453	35.9731	34.598	35.5694	33.4206
24247	36.7754	35.5503	34.3559	33.8243	36.8108	34.805	34.7578	31.3018	36.86	33.4726	37.6738	35.9351	34.6277	30.2235	39.4325	37.9174	36.4311	33.1556	35.7723	34.3125
24248	34.9521	35.6624	34.7165	33.788	36.0745	34.5597	34.1708	30.7177	34.9748	34.7322	36.9731	35.7365	34.8319	30.382	38.1605	38.1429	37.1292	32.5243	35.9612	35.4347
24249	36.1232	34.0774	34.7669	33.1184	36.2937	34.9289	33.4788	30.6145	36.2742	34.2548	35.4559	33.9525	34.3044	30.8512	38.3325	37.1067	37.9746	32.3628	35.7316	33.9758
24250	36.081	35.8795	35.7828	34.5044	36.1809	35.215	34.3168	31.4633	34.8803	35.725	35.2102	34.6306	34.8837	31.1067	38.6756	38.8359	36.7577	33.1537	37.3138	35.7467
24251	36.4824	35.2901	34.233	34.1727	36.2018	34.6935	33.5619	31.4265	34.1909	34.8069	35.4166	33.5886	35.5698	31.1635	38.5505	38.214	36.9464	31.7802	38.2107	33.3107
24252	35.4118	36.2167	35.4191	34.432	36.2234	34.2019	33.9484	32.4286	34.2864	35.5486	36.2162	33.4759	34.0454	31.3251	40.1808	38.905	36.4838	31.6424	38.9143	34.2871
24253	35.8201	34.2834	34.3043	32.8468	36.5391	34.3131	33.1923	30.7685	34.1678	33.6918	35.7984	32.1866	32.9966	31.0439	39.101	36.7582	36.6405	31.1839	38.997	32.9353
24254	35.0232	35.7696	34.6449	33.9687	37.2083	34.4046	34.0753	31.7417	34.0095	35.0517	37.1203	32.542	32.9692	31.1795	38.9134	38.2975	37.2103	31.5885	38.8492	34.6909
24255	35.2049	35.048	35.3281	33.9499	38.3003	35.2515	32.9769	30.9978	35.5614	34.0972	37.5941	31.1078	33.5725	31.6612	38.976	37.433	38.1308	32.1748	38.8811	33.6743
24256	35.5859	35.007	36.0883	33.9614	37.1336	36.2745	34.0891	30.9071	36.85	33.6393	36.3689	31.1544	34.0713	31.3574	38.792	37.1917	39.0041	32.8756	39.3829	32.9228
24257	35.8806	34.8941	35.9001	34.3994	36.392	36.7485	33.8868	31.2597	37.354	33.7759	36.1091	31.899	34.5814	31.6921	38.5036	37.0222	40.1437	33.6882	41.0335	33.0807
24258	35.8151	35.8074	37.0337	35.5774	36.2623	37.6593	32.9954	32.0824	36.9947	34.3954	36.1017	32.9304	36.0453	32.8161	39.1011	37.7318	39.1432	34.9919	42.4527	33.4948
24259	37.0497	35.4779	37.3423	35.3769	36.5344	36.5876	33.101	30.9527	36.8437	33.926	36.5138	32.6131	36.9542	31.2539	40.6126	37.606	39.0864	33.7424	42.4504	33.0971
24260	37.3572	36.0662	36.7981	35.8826	36.5208	35.4226	32.3974	30.8166	37.1459	34.958	36.9046	33.2369	35.6005	30.9727	41.0908	38.368	39.7744	33.0768	42.6205	34.3139
24261	37.7196	37.2263	36.3606	36.3016	36.7026	35.0019	33.0186	31.329	37.875	35.9215	37.7158	33.0329	35.3164	30.9596	40.6867	38.3156	41.3531	32.904	43.2322	35.3445
24262	37.9064	37.6705	36.3434	35.8416	37.0566	35.2669	33.7996	30.6281	39.4974	36.0061	37.7319	32.2753	36.4066	30.7417	40.8918	37.6082	40.7298	32.921	44.3095	35.6376
24263	37.06	37.0473	36.6473	34.8218	37.5037	35.2938	33.9262	30.2028	40.491	36.0753	37.8691	31.6803	37.5909	31.1888	41.1978	37.2962	40.5343	33.3208	43.5359	35.2158
24264	37.3535	36.7746	37.4669	34.5174	36.1861	35.9538	34.2839	30.0871	40.3583	35.7917	38.8095	31.3748	34.6577	32.0896	41.0202	37.122	40.262	33.2552	44.8237	34.9143
24265	37.289	36.4402	37.6091	34.9928	35.3045	36.054	34.955	30.7885	40.6991	35.7159	39.0406	31.7016	34.4492	33.0969	40.2917	36.4844	40.4742	34.4886	44.2432	34.8564
24266	37.7545	36.2029	37.2432	35.0233	36.2265	35.9085	35.3131	30.7593	40.0083	35.7801	38.4905	31.4635	34.5071	33.5346	40.3972	35.8257	39.1688	34.6074	41.9532	34.7325
24267	37.5538	36.9149	38.1507	35.4674	37.4086	33.7473	34.9028	31.0257	39.6879	36.6142	38.3229	32.1762	33.7275	31.7157	40.0984	37.4115	39.0264	32.7154	41.5729	35.5352
24268	37.3468	36.698	38.8823	36.0559	34.7075	33.3454	35.4595	31.743	39.0386	36.4335	38.9435	32.4135	33.5668	31.6266	38.6377	38.7764	39.0003	32.1523	43.4104	36.9702
24269	38.0937	36.6676	38.375	36.0563	34.0268	34.3076	35.2575	32.4712	39.5655	36.0369	38.7362	32.4717	34.5908	33.0335	38.7195	38.625	39.0495	33.1405	43.4026	36.9495
24270	37.9407	37.322	38.2333	36.6769	34.6195	36.0146	35.9573	33.9441	39.2912	36.9294	38.4406	33.3569	34.974	33.9738	39.756	39.0346	38.5032	34.424	41.5227	37.5232
24271	37.6051	37.0568	37.3156	37.4602	34.8594	33.5841	36.4608	34.0514	37.7105	36.8514	38.1562	33.9937	35.4294	31.5365	40.8453	39.5375	39.6344	34.0973	42.1303	38.7326
24272	36.6795	36.685	37.9873	37.5379	34.8587	33.461	36.7553	34.1928	37.5509	36.6114	39.268	34.5483	35.2172	31.1006	39.426	39.0576	41.6021	34.1341	43.0031	39.86
24273	38.0329	36.0199	37.5507	36.1252	35.1381	33.7378	36.4134	33.8941	38.6809	35.7413	39.255	33.8489	36.2778	31.3133	40.1041	37.4698	40.8603	34.035	43.9258	39.7163
24274	37.9625	37.0123	37.1209	36.8119	35.3542	33.863	36.4604	33.719	39.4076	36.638	38.171	34.5357	37.847	31.4789	40.7954	38.7878	40.5695	33.9373	44.6054	40.4744
24275	36.1924	36.5326	36.8627	36.3496	35.2593	32.7644	36.6773	33.7218	38.3973	36.3795	39.0838	34.9928	37.2804	31.377	41.5919	38.5139	40.28	33.3281	42.3693	39.7061
24276	35.9039	35.1336	37.2218	35.6434	35.1756	33.9831	35.2941	33.7022	38.8641	34.8731	38.9439	34.9909	36.6532	31.2822	42.2822	36.5537	41.2365	34.3615	42.037	38.0359
24277	35.4341	33.0589	35.9177	33.4887	34.4153	33.5951	35.6031	32.2655	38.0906	33.4421	37.2508	33.1293	34.5167	29.9045	38.3557	34.4641	40.5821	34.2078	42.5111	36.201
24278	36.554	34.5651	35.993	34.6451	36.5276	33.7071	34.2507	32.9439	39.0445	34.8107	37.9886	34.134	35.5111	30.1888	38.1802	35.7696	41.0971	34.7251	41.2575	37.8751
24279	35.8619	35.8251	37.0772	35.4116	36.7878	33.8519	34.8422	33.7635	40.4894	36.071	37.6037	34.3574	36.6096	30.2503	39.6228	36.9233	41.6472	35.0203	41.9384	38.3079
24280	36.4731	35.0864	36.0924	35.3467	36.3526	33.9119	35.6399	33.1753	38.7224	35.3351	37.5537	32.8756	36.7524	31.2731	39.5209	35.5013	42.5306	35.8674	42.7979	35.2562
24281	37.1158	35.8866	36.2676	36.3321	35.9472	36.0011	35.933	34.4484	38.5902	36.0735	38.6606	34.0617	37.8745	33.4881	40.1843	36.1194	40.9137	37.2921	42.6231	35.6375
24282	36.2523	35.1752	35.6847	34.395	36.0591	34.7927	35.3901	32.6759	39.8105	36.2333	36.3711	33.9782	39.4233	33.0456	41.0227	36.0202	41.045	34.8396	42.948	36.3651
24283	36.3691	35.2734	34.3876	33.9272	36.5068	33.5645	35.6511	32.6287	38.5326	36.6723	36.8839	33.8496	39.0109	32.519	40.1508	36.6177	40.0534	34.0872	42.6247	37.7127
24284	34.8978	35.6692	33.6166	33.3931	35.8456	33.3944	34.7507	33.1444	39.0661	37.802	37.6625	34.7363	39.9606	32.7677	40.9226	37.4346	39.8413	33.937	41.1636	38.7872
24285	34.4427	33.7914	33.259	31.2322	35.9982	33.8634	35.097	32.5845	39.387	35.2657	36.1743	33.1489	39.5837	33.2444	41.1065	34.4642	40.4942	34.2773	42.1926	36.1409
24286	35.2304	32.9623	33.3241	31.2839	37.5279	33.363	35.0868	32.5091	39.0734	34.7809	36.3788	32.9599	38.6431	33.3688	40.7534	34.509	40.5076	34.8115	41.4037	35.9741
24287	33.2497	33.5175	33.0159	31.0613	34.6415	32.3762	34.2206	32.4885	38.9728	35.4731	37.3276	32.3129	39.4293	32.9869	41.2805	34.7006	39.5532	34.4816	39.2448	36.612
24288	33.8801	32.3073	33.9475	31.177	35.3864	33.2477	34.4149	31.8728	40.0959	35.1831	37.8321	31.293	38.2731	33.8737	40.7417	34.7982	40.5808	35.251	38.9442	35.9488
24289	34.8686	32.8751	33.2236	31.6446	35.3809	34.2464	34.8404	32.9095	39.8789	35.4367	38.1479	31.9181	37.4044	35.6617	38.6192	34.9814	41.0384	36.8207	39.8507	36.1062
24290	34.5244	33.7698	32.9584	31.9578	35.3113	31.6464	35.4354	33.1599	40.2084	36.5677	37.6198	32.3827	38.5185	34.6253	38.2375	35.9647	40.0189	34.9826	38.4813	36.7462
24291	34.9672	33.4798	33.4288	31.5707	36.0398	32.4687	35.6458	32.7439	39.8306	36.1869	36.9583	32.0744	38.8406	35.1519	38.9644	35.7425	40.419	35.5991	37.8381	36.365
24292	36.051	34.0232	33.4045	31.7415	34.0322	32.5563	35.4915	32.2405	38.2987	36.1833	36.012	31.6961	36.8684	34.5143	38.51	35.3357	40.0202	35.3243	37.8375	36.5312
24293	34.8531	34.6875	33.9612	32.0649	32.2991	31.6169	34.3228	31.3213	35.963	35.365	34.7634	30.6976	35.6425	33.6778	36.492	34.5721	39.3881	34.789	38.4139	35.8703
24294	36.0505	34.5514	33.7803	32.3549	33.5649	33.0088	34.5577	32.1606	37.039	35.3824	34.3698	30.9789	36.5437	34.4436	36.591	34.7594	40.8789	35.9576	39.7792	34.4675
24295	36.7011	35.7258	33.4302	33.34	34.7723	31.7846	35.0896	32.9501	37.2727	36.6245	34.2533	30.5666	37.58	33.166	37.1177	35.5842	39.3154	35.968	41.5191	35.9569
24296	35.4887	36.4709	33.611	32.9441	33.6923	31.533	34.6232	33.0846	36.807	35.8105	34.9524	30.6249	38.5676	32.5272	38.4735	34.4558	40.0424	36.1838	40.8149	36.5745
24297	35.4272	35.3977	34.4609	32.6938	33.9263	32.7338	34.884	33.4597	37.0099	34.2628	35.9492	29.9624	36.4695	33.4512	40.2212	32.6274	40.1061	36.9299	39.9881	35.2642
24298	36.4647	35.2644	33.8258	32.674	34.2456	33.366	35.4931	33.1282	37.3407	33.7216	36.5658	29.6494	36.5375	34.0599	40.4053	31.8393	40.1811	37.7984	38.9152	34.9942
24299	36.2714	35.9059	33.7312	32.7462	34.88	31.6133	36.271	33.0464	38.4781	34.6747	37.4543	30.3924	36.3124	32.2325	39.8107	33.0151	40.4529	37.2976	39.3574	35.6352
24300	35.3383	35.2885	34.4524	31.9483	35.6621	31.4608	36.3334	32.6079	40.223	34.6185	36.4678	30.0501	36.2302	32.4155	38.9003	33.502	41.9417	36.7107	38.9651	34.8365
24301	35.4657	34.8673	34.7936	32.1634	33.5821	32.3849	37.462	32.8726	41.3095	34.3892	35.615	30.1752	37.5166	33.3091	39.6663	33.6115	41.5798	37.2526	39.5805	34.5068
24302	36.1747	35.0915	35.3325	32.4157	34.1252	34.0301	37.1126	32.8638	40.5366	34.6557	35.7454	30.3375	38.7029	33.7393	38.7249	33.124	40.3562	37.9782	40.3851	34.4814
24303	36.1935	34.7585	35.8899	33.1759	33.1684	34.6969	35.5025	33.2078	39.2387	34.9927	36.2188	31.2421	36.5911	34.1555	39.0348	33.1378	40.1902	38.2915	37.2691	35.0258
24304	37.0562	35.111	34.3656	32.4352	33.5431	32.4477	34.8832	32.6608	38.6769	35.0122	35.497	30.4844	34.9208	30.828	39.2933	33.1435	37.6314	36.1055	36.1571	35.5003
24305	36.5888	35.3619	32.5123	33.3018	34.5791	32.6821	34.9395	32.5706	37.7017	35.7635	34.6137	30.9042	34.6202	31.064	39.5113	33.9981	37.3401	36.1787	35.6488	36.6052
24306	36.2599	36.443	32.6014	32.7378	36.1118	32.5473	34.1104	33.0085	38.0514	36.6798	36.1718	30.5502	34.7446	30.7285	39.8572	34.3303	37.2599	36.2582	36.2141	35.1099
24307	35.6994	35.6201	33.626	31.9257	35.0724	32.8561	33.5047	32.2445	39.6954	36.1506	36.1497	29.6026	35.058	31.238	39.7341	33.7342	36.7306	36.3527	35.969	33.6318
24308	35.6167	34.6743	32.9102	31.4914	33.8352	33.463	34.0712	31.9765	40.0439	34.9347	35.15	29.3038	35.3016	31.6282	39.5127	32.3337	36.5318	36.7813	36.9345	32.5178
24309	35.327	35.0559	32.959	31.9798	33.5941	34.3027	33.6288	32.604	39.718	34.9353	34.1812	29.5069	34.752	32.6483	39.7537	32.7103	37.0826	37.7673	34.6733	33.1867
24310	35.7593	34.9817	34.09	32.0744	33.5705	33.3692	33.3619	31.685	39.6758	34.7469	34.3008	29.737	34.6201	31.206	41.5075	32.612	37.9805	37.3717	35.436	33.0208
24311	37.1797	35.2348	33.8199	32.1962	33.7744	32.2671	33.2875	31.0011	39.8011	35.1381	34.438	29.8046	34.8842	30.4095	39.5753	32.9267	37.1384	36.1214	36.7687	33.265
24312	37.8021	36.818	32.4895	32.8902	34.1357	32.358	32.5594	31.5599	40.4436	36.9706	34.407	30.7064	33.7305	30.1948	39.4062	34.238	37.1349	36.3605	36.192	34.4057
24313	36.8585	36.7596	32.4662	32.8086	34.0596	31.9566	32.0373	31.1716	41.5266	37.5989	32.9315	30.8338	32.4104	29.7809	40.0767	35.073	36.0077	34.3868	35.0423	33.7146
24314	36.5747	36.4059	32.6395	32.2918	34.3334	32.6277	32.8849	30.944	39.6913	37.7991	33.1707	30.604	32.4477	30.1917	39.3521	35.4423	35.3783	34.2356	34.5093	33.3565
24315	36.5057	35.9685	32.8864	32.1189	34.6078	33.348	33.4553	31.2249	40.348	38.0068	33.8965	30.5874	32.4063	30.9895	39.1874	35.5704	35.1401	34.4466	35.2457	33.4076
24316	36.5197	35.7311	33.6166	31.7123	34.7955	33.2554	33.3565	30.8574	41.2121	38.0245	33.4885	30.563	32.5363	31.3084	38.8733	35.6574	35.2932	33.9412	33.9415	33.4572
24317	36.2869	34.5829	32.5284	31.0955	33.1139	32.5573	33.5736	30.2904	39.724	37.5424	32.9515	30.3392	32.293	31.0218	38.0109	34.7963	35.9473	32.6216	33.7142	32.6887
24318	34.5999	35.3914	32.4735	31.8802	33.45	32.8557	33.2303	30.6204	39.2394	38.9968	32.7563	30.7949	31.8338	31.0647	35.6812	35.3992	35.6168	32.4161	34.9305	33.5745
24319	35.4014	34.519	33.6224	31.8078	33.5493	33.0743	32.8753	30.5964	39.363	37.447	33.3034	29.6936	32.6601	30.4204	35.7713	33.8684	35.7412	33.0164	34.7241	31.5711
24320	36.5187	34.9011	32.7211	31.4601	33.0663	31.8982	32.5346	30.3624	39.064	37.8537	32.5123	30.074	33.0106	29.501	37.1884	34.6976	35.68	32.0348	33.5666	31.8967
24321	36.0804	36.2324	32.1012	32.0363	32.868	32.0085	32.7426	30.9627	36.8381	38.8808	32.5052	30.6618	32.4019	29.6977	37.4009	35.8323	36.398	32.0258	33.437	33.1203
24322	36.0366	35.8778	31.6827	31.5546	31.5909	32.0618	33.0495	31.2828	36.3299	37.4555	32.3455	30.4199	33.1159	29.526	37.5341	35.0847	37.4135	31.0611	34.2751	32.9463
24323	36.2542	35.8179	31.5949	31.3624	32.1845	31.4062	33.2999	31.526	37.2751	36.86	30.9934	30.5161	33.297	29.8753	38.2458	34.7836	35.5985	30.479	34.3555	32.6195
24324	36.5673	36.0126	30.9373	30.9771	32.2403	31.2193	33.6864	31.1974	36.9938	36.9605	31.4717	30.6642	34.1133	29.8056	39.3223	35.0491	35.9933	30.4687	35.0374	32.1289
24325	34.2445	35.3108	29.5076	29.6534	31.5888	30.5231	31.8104	30.699	37.0443	36.9811	31.1854	30.6082	30.9171	28.8701	37.8798	33.7583	35.0407	29.4837	34.5997	31.3996
24326	33.6841	33.3777	30.2431	29.0387	32.4155	31.1147	32.319	30.7977	37.8051	35.169	31.4328	30.376	31.4255	29.9825	38.0382	32.3336	35.2735	29.9992	33.8825	29.6027
24327	34.6445	33.1338	29.375	28.1725	33.4668	30.6361	33.5198	30.4669	36.5247	34.4562	30.912	29.5576	31.3225	29.6234	37.2145	31.3046	35.7049	30.1619	34.5726	28.8743
24328	34.5371	34.1901	29.1066	28.3179	34.2318	29.9619	32.8985	30.9342	35.0973	35.1025	31.3306	29.9265	31.6157	29.1192	37.1233	32.5919	34.9961	30.2087	35.3197	29.8151
24329	33.0291	32.5038	28.298	26.1838	31.0615	29.7267	30.6891	28.142	34.508	34.0487	29.2272	26.7501	30.81	27.9352	35.6678	31.0922	34.405	30.047	34.2151	29.2336
24330	33.7064	32.5948	29.1626	26.7603	31.7811	31.3336	30.9645	29.0517	34.2836	34.3871	29.1363	27.344	30.6712	27.9997	35.4869	31.3578	35.1112	31.4378	34.5871	28.9857
24331	34.7546	33.3467	29.0986	27.9975	31.3576	32.4897	31.1193	30.4683	34.4174	34.8394	29.9077	28.0934	30.5058	28.9937	34.5444	32.2841	36.7522	33.4597	34.6677	29.6909
24332	34.1439	34.1749	28.8822	28.3403	31.2271	30.2552	30.6039	29.6265	34.8526	34.3198	30.1491	28.58	30.8616	26.6582	34.4914	32.8217	37.3681	31.5797	33.9686	30.3959
24333	34.2747	33.421	28.4391	27.9082	31.3434	30.5452	30.9525	29.5588	35.506	33.4192	30.078	28.1364	32.2418	27.0942	34.7964	32.4983	37.5309	31.8614	33.313	30.7936
24334	34.0946	33.885	28.485	28.2543	30.1085	30.0667	31.5675	29.6141	34.1113	33.7951	30.5307	27.6132	32.308	27.0113	34.354	33.3349	38.3896	32.0273	32.1173	30.9858
24335	33.3318	33.1675	28.2542	27.2307	29.1194	30.4716	31.6805	29.658	34.3939	33.3079	31.1592	27.5397	31.538	27.72	34.4552	33.2203	36.8496	31.5499	32.4025	30.6454
24336	33.8778	32.6873	28.3556	26.5857	28.7094	29.5396	31.9433	29.1455	33.8846	32.6109	31.1829	27.266	31.5655	28.2608	34.2171	32.5406	35.8229	31.3783	32.8333	30.0667
24337	33.4279	32.9214	28.3803	27.3543	30.1101	28.4291	32.3941	29.2359	33.3262	33.2334	31.3776	27.7642	30.9045	27.8675	33.6865	33.5783	34.6747	30.2278	33.6034	30.6833
24338	31.6121	32.3611	28.7977	27.7427	29.3739	27.6629	32.503	29.7472	32.5241	33.1647	30.7067	27.9137	30.7703	27.5761	34.0685	33.1519	34.5836	29.5939	32.1764	30.8232
24339	31.8301	31.1086	29.0199	27.2639	28.7325	28.149	32.9972	30.0105	32.2366	32.0109	30.4175	27.5115	30.1643	28.473	35.8549	31.8169	34.1827	29.7053	31.3273	29.6648
24340	31.2231	30.7004	28.7024	27.4943	28.0669	28.8112	31.7923	30.0718	31.1942	31.1214	30.3059	27.5266	29.5091	29.2043	33.4989	30.3462	33.5173	30.0545	30.1656	28.8016
24341	31.2157	31.0633	29.24	28.1065	27.8239	28.6825	31.4523	30.734	32.1018	31.3011	31.3852	27.7627	29.389	29.3629	32.9009	30.5283	34.4812	31.3801	30.5574	28.864
24342	31.1468	30.7028	29.111	28.1535	28.0012	28.2589	31.8585	31.0271	33.6192	31.188	31.7729	27.9856	30.0158	28.7248	32.5727	30.2491	36.291	31.6692	30.7276	28.4132
24343	30.4594	30.397	28.8762	28.6074	26.8614	27.5388	32.6551	31.1452	32.6877	30.8444	30.934	28.2417	30.8196	28.692	33.3513	30.4021	37.353	32.1261	32.2251	27.8541
24344	30.0798	29.7093	28.9133	28.174	27.4607	27.3219	32.9442	30.7572	32.0539	30.6498	30.7357	27.8045	33.0015	28.4096	33.594	30.0663	37.2338	31.7318	31.6592	28.0704
24345	30.3577	29.2922	29.433	27.2421	26.6175	27.2094	31.0813	29.642	31.5684	30.7026	30.9688	26.9719	33.8264	27.5973	34.4741	29.484	37.2777	30.6162	32.4359	27.9538
24346	30.9724	29.143	30.3157	27.9141	26.5285	25.1845	30.9033	29.4323	32.3398	30.8251	31.3302	27.2811	33.552	26.9154	34.2469	30.4976	36.6761	29.3898	31.3584	28.1844
24347	30.6535	30.2195	29.9692	28.975	27.6787	25.6031	32.2224	30.4797	32.8915	32.4244	31.7705	28.6022	34.3874	27.1185	33.5946	32.2881	37.5567	29.7836	31.7574	29.4921
24348	28.5877	28.9801	29.5578	29.0663	28.8292	24.6216	31.4771	29.8636	33.4375	30.7649	29.2082	27.7033	33.436	26.3452	30.7168	29.9131	38.4269	28.6714	33.3619	27.2565
24349	27.9823	27.7516	30.5654	28.7955	30.0374	24.9269	32.2307	28.4796	31.9005	29.3522	29.9612	26.5457	34.3417	26.8757	31.2546	28.8818	38.5551	28.7478	34.3258	26.0944
24350	28.6169	27.4622	30.7279	28.4102	28.7654	25.5803	29.5731	28.4315	33.2256	29.0532	29.7854	26.5389	35.8995	27.2879	32.7181	28.4327	37.8107	29.2376	34.2462	25.2181
24351	29.0788	28.2972	31.8953	29.4481	29.7306	27.5213	29.8392	29.5565	33.1672	29.9814	31.1262	27.6481	34.8766	29.2401	33.3101	29.1601	38.7522	31.0692	34.4798	25.7474
24352	30.116	28.2368	31.6423	29.8013	28.8238	28.0639	29.9995	29.2126	33.5932	29.8718	32.4101	27.3393	34.3637	30.8186	31.7083	29.4302	38.9071	31.8553	36.1788	25.6634
24353	28.9075	28.9761	32.0589	30.6109	29.7852	26.8727	31.0536	29.7478	34.5836	30.6947	31.7481	28.1415	34.1116	29.2018	30.7597	29.8734	38.6398	30.9795	36.8072	26.6157
24354	29.571	28.066	32.4021	30.695	31.3364	27.8066	32.2666	26.9396	35.1717	29.5679	32.0364	26.8552	33.6755	30.1086	32.4907	29.841	38.6672	31.6303	35.6882	26.0329
24355	28.9593	28.6459	33.7003	31.549	29.4683	26.9558	32.0279	27.5865	34.4634	30.3731	31.7848	26.8384	33.2707	29.7627	33.6616	30.7815	38.7152	31.4172	34.6856	27.07
24356	29.9414	28.6183	35.2434	32.0957	29.5962	28.3986	32.3177	28.3146	34.4155	30.2716	33.1312	27.2848	33.2576	31.2047	33.6164	30.0109	37.9878	32.6471	34.5009	27.1171
24357	31.2266	29.1981	34.8847	33.374	30.7772	30.1693	31.8744	29.5541	35.6632	30.9312	33.1164	27.9797	33.1383	32.9098	32.7024	30.1478	38.3538	34.2176	33.9295	27.6686
24358	31.6038	30.5253	34.4631	33.8182	31.4159	28.8662	31.8393	29.8239	36.7949	32.5889	32.4406	29.3269	33.2871	31.2728	32.6369	31.9179	38.5803	34.3209	35.4529	29.4581
24359	31.0871	31.2353	34.2459	33.8259	31.5527	28.7162	32.0408	29.4919	36.9077	33.1264	31.716	29.2278	33.7915	31.1418	32.2909	32.2113	37.7653	33.5619	35.8502	30.0333
24360	31.0424	30.8134	35.3338	33.8251	31.6975	30.0091	31.886	29.6579	36.4337	32.7532	32.0111	29.1155	33.5141	30.174	33.8302	30.9959	37.4295	33.8478	35.6492	29.4007
24361	32.5937	30.8699	34.5657	32.8178	31.5296	30.3979	31.9682	29.3758	36.3981	32.4846	32.6333	29.1738	32.3998	30.1105	34.2616	29.7074	37.4121	33.4226	35.5318	29.6722
24362	32.2138	30.8341	31.7018	32.3665	31.1128	29.4095	32.1304	29.625	35.6037	33.0409	33.7793	30.1919	31.8143	29.5876	34.4778	28.9968	36.6305	32.8571	35.5411	31.1273
24363	31.899	31.8729	31.5335	32.5556	32.1901	29.2903	32.8829	30.3521	37.2022	34.2716	34.019	30.9987	32.0693	29.6335	34.8961	30.3772	36.883	33.0356	34.8085	32.2601
24364	31.048	31.3958	32.0628	31.1418	31.8438	29.5345	33.8106	30.1449	37.5855	34.6388	34.1577	30.1874	31.7296	29.3594	34.5008	30.045	36.777	32.6095	33.894	30.5574
24365	31.12	30.4956	32.0483	30.438	30.8695	30.0074	33.1773	29.8873	38.0991	33.8716	34.2265	29.9231	31.6781	29.7919	33.4194	29.3413	37.9051	32.6708	33.639	29.5565
24366	30.7055	30.2055	32.8524	30.611	31.1851	30.9855	32.4106	29.8229	38.1287	33.5846	34.8115	30.0339	31.9739	30.0525	33.1254	29.2741	37.1982	32.7582	33.2826	29.177
24367	31.946	30.089	32.6817	30.9089	31.1572	30.624	32.1007	30.2543	39.1051	33.342	34.3768	30.5896	32.6523	29.8326	32.8778	29.25	36.2252	32.5399	34.1187	29.2934
24368	31.5287	30.9972	32.4623	31.6519	31.3972	29.9838	32.7265	31.1925	37.8649	34.5312	34.6175	32.0899	31.7173	28.5657	32.2371	30.2481	35.7405	32.5959	34.7289	30.5467
24369	31.3624	30.5314	31.6417	30.7007	31.5857	30.5087	32.2567	30.5943	37.2189	34.5165	33.8082	31.1515	31.3296	28.533	32.3258	30.1493	35.1205	32.263	36.2369	31.1366
24370	31.4243	30.7523	32.2398	30.6532	31.5955	30.0667	32.8103	30.6478	36.6494	35.068	32.9346	31.2838	30.9604	28.2482	31.9658	30.7212	35.4439	32.2192	34.6475	30.6294
24371	32.1692	30.9171	30.569	30.483	32.1849	30.1787	32.1403	29.9618	36.264	34.5985	33.2316	31.0836	30.1049	28.1871	32.3381	31.206	34.8362	31.386	33.6588	30.2023
24372	31.2213	32.0452	31.1165	31.6123	31.5615	30.2891	31.8687	30.6444	36.6611	35.5365	34.0821	31.1329	30.139	27.7673	31.4033	31.6051	35.5995	31.4083	33.6165	31.4906
24373	31.1381	30.8638	31.0006	29.9577	31.6015	30.7974	31.2772	30.5964	37.4307	34.7325	34.291	30.0374	30.5585	28.3006	30.8276	30.7596	36.2701	32.0048	34.9437	30.4684
24374	30.7193	30.5867	30.3796	29.7985	31.1492	31.6716	30.9113	30.4635	38.0517	34.8331	33.0299	30.2837	31.4037	29.3592	30.8694	30.5235	35.8291	32.7317	35.1764	29.5877
24375	30.7024	30.5518	30.4442	29.8815	30.9075	31.5087	31.3058	29.7329	37.1233	34.6201	33.1439	30.5132	31.1818	29.1004	31.9094	30.1637	35.9452	32.9964	35.6235	29.5561
24376	31.4192	30.6969	31.0761	29.8544	30.8914	31.3827	30.5596	29.3424	36.5336	34.377	32.9826	30.3823	29.8365	28.724	32.4094	30.1181	35.8688	32.5816	34.6147	29.8317
24377	31.5899	30.5053	31.5101	29.5449	30.3725	30.0259	30.5667	28.9749	35.6101	34.1737	33.1742	29.3233	29.2887	27.8103	32.1473	30.1717	35.8677	31.2809	34.4492	29.7237
24378	32.2186	30.7577	30.445	29.3119	31.2522	29.7549	29.1004	28.2769	35.3152	35.172	32.4849	29.8496	29.1899	27.1421	31.5434	30.6946	35.8384	30.5919	35.2721	30.9701
24379	32.1379	32.1582	30.9326	30.38	31.7408	29.7994	29.4236	28.88	34.9781	36.4859	33.0997	30.1795	30.2465	27.3816	31.6471	31.0548	35.9043	31.0231	35.9019	32.5025
24380	31.3985	31.3606	30.3195	29.8325	30.3502	29.9946	28.9415	28.0162	34.4913	35.3503	32.7272	28.9282	30.5979	27.3819	32.5076	30.4946	35.4833	30.8317	34.827	30.9598
24381	31.3687	31.1417	30.9152	30.2796	30.9661	31.2478	29.2693	28.276	33.5652	34.8688	32.4674	29.2588	30.5914	28.5183	33.6163	29.8419	37.154	31.9078	35.9318	29.9091
24382	32.5136	31.389	30.7397	30.1478	30.9235	31.6987	29.3974	27.8805	33.5567	35.1111	33.2655	29.0055	30.4461	28.3043	34.0992	29.7665	37.2504	32.4267	37.1728	30.2894
24383	32.5396	32.5044	31.2205	30.5528	31.8124	30.4658	29.2618	28.0456	34.3954	35.0156	33.8866	29.4191	32.2235	27.2574	35.2033	30.4011	37.4155	32.2944	36.031	31.596
24384	32.3948	32.3165	31.2246	30.3027	32.092	30.7638	29.7474	27.9172	35.1069	34.4494	34.5834	29.298	31.924	27.5628	35.9931	30.4032	37.264	31.9862	34.7393	31.8706
24385	31.1917	32.6582	30.7844	30.4535	30.8784	30.5945	30.4206	28.2924	35.076	34.1965	35.0947	29.6385	32.1566	27.7376	35.4091	31.1701	38.092	31.5431	34.9733	32.44
24386	31.2896	31.6004	30.8809	30.0256	29.9367	30.8477	31.7386	28.6623	34.1652	32.6231	35.4626	28.8983	32.2961	28.3375	35.1983	29.8306	37.9492	31.8092	35.6996	31.1058
24387	31.7678	31.3931	31.1935	29.4071	31.4221	31.0211	31.2968	27.8865	34.4345	32.5748	33.984	28.6681	32.938	28.3498	35.2956	30.1482	38.0293	32.0829	35.3677	30.598
24388	31.6718	31.9489	32.0948	29.5348	29.4773	29.1308	31.9952	28.2755	33.6417	33.1342	33.8841	28.9617	33.3731	28.0204	36.4425	31.3532	37.94	31.1561	34.8381	31.4212
24389	31.3956	31.4804	32.0091	29.8335	29.497	28.882	31.3723	28.4011	33.2601	34.1262	33.7208	29.689	33.1152	27.6811	35.8427	32.2045	38.4835	30.9967	35.2538	31.2771
24390	31.3727	31.2298	30.8567	29.2127	28.9368	29.5977	30.9042	28.438	32.2745	32.3179	32.9501	28.454	33.0241	28.4621	34.7461	31.3524	37.2705	31.5713	36.3655	30.1583
24391	31.3657	31.4816	29.6869	29.9512	30.0238	28.3186	29.3239	28.0792	33.4051	31.2004	31.7629	29.3672	33.6359	27.8992	34.7466	31.6876	36.7469	31.0888	36.7061	30.9594
24392	30.5154	31.7403	30.1078	30.3137	29.9231	28.4393	30.2174	28.9047	33.2139	31.5097	31.3661	30.2942	33.7643	27.9032	36.0221	32.7112	36.7084	31.2859	35.7585	31.944
24393	30.64	30.8997	29.925	29.1034	29.4523	28.8929	29.8145	28.3089	33.1374	30.5581	31.4006	29.0142	32.7312	27.9592	35.8122	31.702	37.3476	31.7019	35.4296	30.7914
24394	30.6688	30.9299	30.8252	29.5033	30.5304	30.2999	29.7802	29.0937	33.2877	29.8449	31.8799	28.9825	32.6038	29.2895	34.9795	31.6339	38.1805	32.6405	35.6035	29.8539
24395	31.4772	30.6355	30.5964	29.0876	30.5293	30.1035	28.4583	27.5052	34.0256	29.2003	31.9336	27.9681	33.4648	29.9814	34.6148	31.2328	37.1303	32.6282	37.1851	29.5801
24396	31.2889	31.9484	30.76	30.1811	30.7932	29.7711	29.2992	28.4136	35.0783	30.7272	31.1137	28.8144	34.7544	30.0243	35.0089	32.4518	38.0054	33.038	38.0058	30.8185
24397	30.637	31.2031	30.3098	29.9741	29.974	30.4418	29.6269	28.277	34.6041	30.7268	31.0155	27.89	34.7345	30.7966	36.5681	31.4401	37.8506	33.5949	37.7256	30.2737
24398	30.4271	30.7611	31.1978	30.0744	29.6295	30.8729	29.6519	28.1866	34.2084	30.6314	30.9045	27.7901	35.1439	31.5465	37.8651	31.3705	37.8859	34.3095	36.1856	30.2569
24399	31.5266	30.7451	31.3916	29.4492	30.14	30.6044	29.7889	27.2795	34.3367	30.9104	32.0202	27.8114	34.7191	31.4078	37.7925	31.239	38.2782	33.6541	36.1941	30.2467
24400	32.2607	31.8793	30.9916	29.9977	29.9091	29.387	29.4945	27.7081	36.1422	32.0622	32.6344	28.8996	34.4741	30.7518	35.8403	32.2811	39.5804	33.41	36.8771	31.4101
24401	31.3085	32.6653	31.3882	30.7336	29.5073	28.9277	30.9047	28.3242	37.0185	33.2907	33.5996	29.4892	35.7361	30.7254	36.3653	32.6531	37.4762	33.5317	37.4746	31.6947
24402	31.3723	31.0533	31.0482	30.3849	29.4944	28.7525	31.2704	28.2399	36.9901	33.1431	33.0555	28.8946	37.4003	31.4641	36.8999	31.4561	37.2391	33.882	37.5583	30.7399
24403	31.3127	30.7767	32.168	30.4302	29.2477	28.5237	31.8773	28.8773	35.4884	33.1255	34.0113	29.3111	35.9905	32.0958	37.363	31.2901	37.0508	34.5907	38.1312	30.4022
24404	32.9438	30.8555	32.4945	29.8949	29.2319	28.5268	31.8105	28.7983	35.68	33.4176	34.2336	28.7265	36.1392	31.2362	37.9754	31.3696	36.7453	33.8694	36.2894	30.5241
24405	33.8406	32.7387	33.2139	31.3188	30.0256	29.2666	33.097	30.1324	35.3353	34.8555	34.2449	30.0347	35.8774	31.7595	38.1092	33.154	37.5249	34.8451	36.7118	32.462
24406	33.6554	33.0974	33.4299	32.0347	30.6162	28.553	31.9653	30.2444	35.0147	35.1795	34.5223	30.7313	35.3432	31.3599	36.7045	34.0906	39.1895	34.3698	37.7716	32.856
24407	32.0859	33.2899	33.9429	32.2826	28.4934	28.2358	31.6937	30.6104	35.0872	34.9571	35.0538	31.3795	36.0962	31.0746	37.3776	34.7246	37.8087	34.0461	36.7105	32.8659
24408	32.5101	32.0491	33.9809	32.1301	28.6549	28.6058	31.5093	30.1571	34.4495	33.5298	34.6845	30.3958	38.2642	31.8946	38.2322	33.0845	37.6399	34.7232	37.0507	31.1138
24409	32.7216	32.7277	33.8469	32.8841	28.5918	29.4973	31.985	31.3812	32.8711	34.1592	35.6377	31.0075	36.3849	33.2771	38.5458	33.2691	37.4595	36.2332	35.2713	31.3787
24410	33.1336	32.4835	33.5568	32.6652	28.2437	27.539	31.9759	30.1482	33.7154	33.5772	36.0029	31.3045	35.9261	31.066	38.7591	33.6465	38.1601	33.6183	35.8636	32.1547
24411	32.5544	31.936	32.3301	31.1748	28.437	27.438	32.4702	29.0159	33.3111	32.1939	35.1637	31.2257	34.6664	30.3998	36.4668	32.8193	38.8478	32.5872	36.3904	31.7719
24412	31.8285	31.2387	31.7022	31.4929	29.7662	25.9432	32.1041	28.5312	32.4689	31.8577	35.0303	30.6607	34.9205	29.4647	36.6187	32.9608	37.0125	31.7727	36.4454	31.9763
24413	30.2956	30.98	32.4789	31.2758	28.1932	25.8765	32.0035	28.9947	32.3541	31.1627	34.7464	30.9875	36.7248	29.3307	36.6173	33.4065	36.3221	31.2663	37.6444	31.9252
24414	30.043	28.9172	32.4756	30.9058	27.7665	25.7313	32.0807	29.1573	30.9547	29.6809	34.8259	31.2563	34.7238	30.2763	37.2282	31.0608	36.236	31.7919	36.6608	29.7113
24415	30.5138	29.6006	32.0164	31.8849	27.4694	27.954	32.3378	30.3519	31.7341	30.6826	34.9149	32.1761	34.6691	32.3242	38.3103	31.5937	36.0821	33.397	35.9592	30.3737
24416	30.1414	29.7507	30.8788	29.8471	27.0458	24.7924	33.1573	30.1854	29.5229	29.8265	34.5062	30.4652	33.6526	29.333	36.6895	31.8135	34.324	30.8001	34.7003	30.1517
24417	30.762	29.5942	31.1248	29.654	28.5384	24.7216	33.0939	29.9461	28.8456	29.2869	35.3743	30.0288	32.7222	29.0603	35.6694	31.9848	35.5688	30.5461	34.6475	29.7049
24418	30.1606	30.6809	31.6029	29.6902	27.7728	24.3707	32.7092	29.8504	29.9207	30.3235	35.1611	30.5403	33.4984	28.9138	35.4217	32.4782	36.6073	30.2518	35.9475	30.324
24419	30.0962	29.1145	31.758	29.9745	27.8022	25.594	33.8261	30.5082	29.1382	29.0673	34.2345	30.7497	33.9376	30.2681	36.0188	31.2306	35.5571	30.8843	35.8815	28.6841
24420	30.0285	29.2676	31.8102	30.7124	28.1419	27.4868	33.7628	31.0316	28.3885	29.2626	34.0592	31.0887	34.0403	31.8034	37.3636	30.735	36.4609	32.0148	35.7266	28.6783
24421	30.8642	29.9469	33.1563	31.0648	28.0509	27.174	33.6486	29.8695	28.6914	28.7847	34.9814	31.2603	32.5092	30.6418	37.7112	31.4613	35.8768	30.7067	35.9863	29.5182
24422	32.2937	30.5133	32.7401	31.1711	28.7251	27.2437	34.1849	29.8431	29.1912	28.33	34.4402	31.5238	34.1837	30.6921	38.1812	32.0656	35.7652	30.1293	36.9454	29.718
24423	32.8484	32.188	31.0523	31.7848	29.8504	27.2025	34.8908	30.6874	30.3462	29.5381	34.4869	32.5484	32.7267	30.4594	38.0757	33.6043	34.5561	30.2849	36.8444	30.7968
24424	32.1908	32.7737	31.0402	31.4017	31.7562	27.0027	35.3055	31.0003	30.9255	28.9119	34.4068	33.2044	33.0488	30.0378	39.0825	34.1762	34.1482	30.3478	35.3134	30.4393
24425	32.5982	32.0315	31.446	29.7364	30.984	27.4577	35.7031	30.9425	30.9535	27.5245	34.2743	31.8526	32.5019	30.7648	39.6656	32.4997	34.5288	29.7208	34.8691	29.6763
24426	32.4763	31.4856	31.8058	29.1781	32.381	28.7039	32.978	30.7937	30.7278	27.1775	34.4214	31.4792	32.4895	31.5987	38.0765	31.451	35.4635	29.9665	34.1868	29.4145
24427	33.4319	31.7376	32.7802	29.633	32.7689	30.6248	32.5305	31.6993	31.534	27.496	34.9753	31.5995	32.9049	32.5206	37.2294	31.8224	35.4349	30.6115	35.5608	29.822
24428	33.9203	33.1754	33.0111	30.571	33.5003	30.1778	32.3571	32.1867	32.9398	29.0027	35.0127	31.657	33.0814	31.2689	37.041	33.1921	35.9533	29.7318	34.4998	31.5602
24429	34.3912	33.811	32.7697	31.3821	33.3408	31.8616	32.9081	32.5323	32.5615	29.0933	35.4752	31.9143	32.7391	32.6078	38.7504	33.6511	36.9586	31.2381	34.129	31.8953
24430	34.6487	34.2701	32.9486	31.2652	33.4546	32.3612	32.4906	30.8603	32.5123	29.1078	35.9181	31.6538	31.5241	31.1179	37.5062	33.9718	37.6252	30.8771	34.9706	32.655
24431	34.8978	33.9156	33.4633	30.6654	32.6788	31.7415	32.5957	30.2865	32.2327	29.2398	35.5112	31.4488	32.8555	31.6997	37.1728	34.0274	36.8819	30.7225	34.7996	32.1744
24432	35.2011	34.0423	32.5026	30.6894	32.4456	31.1686	33.004	30.4204	33.4818	30.0936	35.061	31.7783	33.0614	31.203	38.5666	34.759	37.9015	30.0359	37.2894	32.976
24433	34.3373	34.7876	32.3329	31.7038	31.9685	31.3469	33.7874	30.9664	33.7767	31.4266	34.8267	32.6932	31.2503	30.6695	37.544	35.7461	38.598	29.689	36.4641	34.3034
24434	33.8862	33.4948	32.1469	30.6365	30.5482	31.9519	33.2241	30.7592	34.0358	31.2105	35.2259	32.4218	31.9759	30.7956	39.6994	35.2389	37.6249	29.6252	35.2898	34.1015
24435	33.5594	33.3199	33.0355	30.6134	31.473	31.6386	33.0244	31.4055	34.8207	31.1614	34.9482	32.6028	32.7219	30.9452	40.5781	35.1699	37.3254	30.6149	35.9471	33.2931
24436	35.1309	33.5348	33.2827	30.854	32.7506	31.366	33.4865	31.7772	33.5841	30.8059	36.9561	32.5272	32.7031	30.1094	39.6668	34.9289	36.6358	31.7284	35.603	33.256
24437	35.1588	34.7502	33.5019	32.0906	31.4953	30.6952	33.314	32.8222	35.8551	32.0812	37.2793	32.7235	32.3466	29.0704	40.2617	36.6242	36.6763	31.8785	36.9795	34.5323
24438	34.9291	34.4119	34.302	32.3288	32.16	31.6703	34.7751	30.6241	36.006	32.1836	36.488	31.8737	31.5335	30.4703	40.937	35.132	36.7898	32.2785	35.8906	33.35
24439	36.1552	34.6829	34.6843	32.6592	33.0511	32.6855	34.7699	30.8381	34.7402	32.2955	36.8048	32.0523	31.6046	31.0403	41.9547	34.9148	36.5726	33.7189	35.7002	33.4926
24440	35.3734	35.2412	35.8817	33.3175	32.779	31.2999	34.4338	30.7247	35.2609	33.3395	36.443	33.1181	31.6373	29.245	41.0733	35.2586	35.9259	32.424	35.2702	34.2525
24441	37.2067	34.891	35.7311	33.3486	33.6936	32.1374	34.0683	28.9307	35.8472	32.0894	37.212	32.7019	31.6882	30.022	40.4793	33.8266	35.3699	32.8965	35.0077	33.7296
24442	37.7063	36.7747	35.08	34.851	33.8216	32.995	34.0695	30.4159	36.9724	34.0747	37.5594	34.6742	32.0598	30.7785	41.232	36.1902	36.8696	33.9575	36.9146	35.7923
24443	36.9111	37.5071	35.4898	34.8875	33.9082	32.6029	34.9395	30.5521	36.2595	34.6682	37.4025	34.6797	32.3182	30.9836	41.1885	36.7229	37.6693	32.2541	36.8964	35.4877
24444	37.4558	35.9659	35.5639	34.5125	33.4917	32.6522	34.8746	30.9445	35.7393	33.1814	37.83	33.8729	32.7709	30.8411	42.9023	36.0533	38.0262	32.2368	37.8557	34.5465
24445	37.5015	36.4197	36.3755	34.2763	33.7816	32.9643	34.2535	31.1388	36.1589	33.4691	37.8496	33.6039	32.6434	30.0578	41.5503	35.8161	36.7634	31.3094	37.8281	35.4661
24446	38.6423	36.3795	34.5205	34.1424	34.1471	32.9238	33.4665	30.9047	36.6836	33.4153	39.0499	33.1803	33.4659	29.434	41.348	35.9196	36.0883	30.8935	36.8885	35.3901
24447	38.5528	38.019	33.8667	35.2462	34.6346	33.4232	34.6566	31.7847	38.7946	35.0988	37.3587	34.4938	32.8054	29.8015	40.9193	37.7146	37.4567	31.4451	36.7188	36.923
24448	38.0472	36.2987	33.5672	33.1995	35.3107	32.5791	36.231	30.7015	37.5819	34.6947	38.0448	35.0214	32.1726	28.8479	39.9171	37.4124	37.8752	31.364	37.6265	35.2131
24449	37.2876	35.9465	33.0618	31.5034	35.0372	32.4805	34.6286	30.5078	37.4404	32.8866	36.8618	33.1641	31.9443	28.7683	38.3358	35.7617	37.4993	30.0377	38.001	33.9472
24450	37.5573	36.3754	34.7566	31.8181	35.9956	32.8603	35.2875	30.4298	37.0873	33.4687	37.3869	33.5985	31.0467	28.9369	39.5217	36.3822	37.5463	29.8481	37.9116	33.7316
24451	39.0438	36.3263	34.7132	32.6367	34.9832	33.7767	34.6103	31.0667	36.4688	33.6289	36.9028	34.2117	29.8362	29.2483	38.9795	36.1005	38.1667	31.0362	37.8482	33.1712
24452	37.4771	37.7251	35.5078	34.1411	34.7675	33.752	35.3828	32.4421	36.3686	35.5367	37.661	35.4787	30.2259	28.9172	38.2923	37.9691	39.5248	32.1412	38.8776	35.252
24453	37.8767	34.944	34.4994	33.701	36.2029	34.5089	35.0375	31.8392	37.4017	34.7702	35.6419	33.5224	30.4123	28.995	37.7222	37.3803	41.3185	31.7408	39.7613	34.3486
24454	37.0248	35.42	34.6181	33.9192	36.0376	33.7791	35.201	32.0029	37.658	35.7787	35.3356	33.8897	31.502	27.9346	38.4258	37.1588	38.6827	30.9223	40.5014	35.4783
24455	36.363	34.5088	34.7456	33.5848	35.1285	33.5175	34.7997	31.8882	36.7277	34.2324	36.0483	33.1583	33.2161	27.5113	39.2579	36.4458	38.4732	30.1554	39.7441	35.087
24456	36.1291	34.4265	35.5381	33.9323	35.7016	35.175	35.3559	32.2738	36.9615	33.9151	37.4418	33.9173	30.818	28.3004	39.5626	36.0246	39.2748	31.7005	39.8137	34.2411
24457	37.19	34.0709	35.1853	33.6899	36.8859	35.5915	35.5441	32.1223	38.097	33.8362	37.5734	33.5662	30.801	27.5889	37.5069	35.2589	40.5214	32.5544	40.1413	33.9232
24458	36.1885	34.76	35.251	34.5103	38.0033	34.4236	36.6814	32.8318	39.1415	34.9444	37.9125	34.036	31.3426	26.3799	37.5365	36.0765	41.1369	32.0625	39.8139	34.3264
24459	35.8085	34.3269	35.9137	34.0755	39.9622	34.8605	36.993	32.1499	39.8706	35.2336	37.7689	33.1545	32.8309	26.8541	38.3077	36.3934	41.7082	32.3577	40.557	34.6535
24460	35.8446	33.6174	37.0384	33.7421	36.7573	35.3266	37.1699	32.1567	38.1323	34.7238	37.8785	32.6907	34.3953	27.6041	38.2777	35.299	40.2772	33.3682	41.0198	33.5163
24461	36.7331	34.1104	37.8385	34.2238	36.5599	36.7751	36.6115	32.7531	38.3923	35.0627	38.8858	33.2302	34.3018	29.2169	39.0106	35.5655	40.5822	34.8705	39.8295	33.564
24462	36.9932	35.0217	38.1747	35.4491	37.5991	38.4829	36.094	34.6243	38.3836	35.8198	39.177	34.6464	33.1258	30.9954	40.1669	36.1345	40.9003	36.6427	39.5225	34.2482
24463	36.2353	35.2209	37.0118	35.3958	38.1919	34.9447	36.1752	33.5107	37.9073	36.8453	38.938	34.801	32.4386	27.7801	39.451	36.13	41.5502	34.0445	38.9621	34.9121
24464	34.5517	34.6849	37.3229	35.7059	39.0961	34.5919	35.3226	33.8642	38.1196	37.3712	38.9829	35.287	32.8624	27.1361	39.2956	37.0961	42.2345	33.6381	39.3281	35.913
24465	35.0397	33.5296	38.3082	35.3375	38.3987	35.5729	34.7332	33.7083	39.2864	35.1755	37.666	35.253	34.5571	28.3756	39.5065	35.7587	43.9587	34.6727	40.6719	34.8007
24466	35.192	33.3423	38.451	35.68	36.849	36.4022	35.1903	34.1725	38.2103	34.7593	37.3799	35.2725	35.4487	30.003	39.6691	35.6369	41.9821	35.5652	40.1655	34.8545
24467	35.3143	34.1454	36.5577	36.0429	36.4495	37.0992	35.2679	34.8446	38.3523	35.348	37.6378	35.8088	36.8616	32.0624	40.5288	35.604	41.8542	36.8491	41.5579	35.4552
24468	34.3736	33.5999	35.3289	34.9896	37.123	35.6955	35.0284	33.2784	37.6709	34.6114	38.5097	34.6583	34.1674	31.2469	39.591	33.9194	40.8485	37.5524	39.9398	34.2844
24469	35.5458	34.1605	34.7813	33.8639	38.6547	34.5308	35.8718	32.6405	38.6142	35.3445	38.2463	35.1162	34.7366	30.4754	40.8398	34.6314	40.2822	36.3722	39.9941	34.9756
24470	34.6827	35.0139	35.3339	34.1486	39.2093	34.5386	36.9469	32.9922	39.6942	36.508	37.4554	35.9339	34.5172	30.2292	41.2082	35.6253	41.8085	36.4927	40.5295	36.4446
24471	34.9094	33.4368	35.8641	33.3578	39.838	35.2382	36.8616	33.2656	40.2386	36.4707	37.9315	36.1252	35.1106	31.1061	41.4448	35.6096	42.9719	37.1321	41.9514	36.1692
24472	34.8078	33.4153	36.593	33.6248	37.0763	36.1103	36.5735	34.1799	41.3551	36.5087	35.9206	36.224	36.2423	32.2054	41.6776	35.8673	41.6994	38.0274	41.742	36.0904
24473	35.518	33.5416	37.1322	33.9307	37.2747	36.7614	36.9524	34.6773	40.9953	36.7217	36.372	36.5263	38.0022	32.8649	43.3371	35.4896	41.5031	38.0906	40.3971	35.1797
24474	35.298	33.9098	35.2471	34.6553	36.0925	36.5372	35.6156	34.6908	39.8556	35.6842	36.6887	36.8639	37.9948	34.1756	41.3949	34.1035	42.3186	38.8735	39.6207	35.1145
24475	35.0927	34.7771	35.3965	35.6643	35.7462	34.2861	36.3377	34.4193	40.3721	36.8578	36.7385	36.8929	37.635	32.2854	40.6422	35.5141	43.0403	37.1305	41.0882	36.3359
24476	35.8524	34	33.6748	34.7875	36.2536	34.6785	37.4268	33.9345	41.856	37.1124	36.3469	36.0362	37.9558	32.2867	40.7925	35.5096	42.4312	37.0191	40.9385	36.3557
24477	34.8378	34.9359	33.9986	34.5479	36.7581	34.3838	38.4606	34.6924	41.5809	37.7279	36.2949	36.4274	37.2411	32.3819	41.5946	36.8066	42.4023	36.7224	40.7758	37.1825
24478	34.2545	33.5792	34.5558	32.8484	35.3159	34.6407	38.9911	34.8062	40.7908	37.4514	36.5332	34.9665	35.9826	33.202	40.9965	36.9323	43.7528	35.9934	41.8624	35.9354
24479	33.324	32.4359	35.5124	33.255	34.1593	34.1491	37.492	34.6624	39.5587	36.4247	35.9523	34.4471	35.9617	33.5941	39.9176	36.209	45.1455	37.0914	42.207	35.4138
24480	34.8211	33.23	36.429	34.0754	35.2565	34.4153	37.1912	35.6435	40.751	37.0695	34.9367	35.6108	37.4708	34.2682	41.3399	36.4693	43.4842	38.4425	42.782	35.9768
24481	36.0553	34.8189	36.8949	34.9558	36.2188	32.5055	37.9395	36.2049	40.7374	38.2352	35.8161	35.8144	39.8947	32.6031	42.1627	37.531	43.274	37.5509	42.0458	37.7164
24482	36.1922	35.5957	37.3491	35.7567	35.9278	32.487	36.3412	36.2815	41.1334	37.5308	37.5235	35.6294	37.5344	32.3717	42.9407	38.8523	44.5477	37.2991	42.5486	37.9043
24483	35.9846	35.1788	38.169	35.992	35.8689	33.4779	37.1449	35.5424	42.5664	36.611	38.2828	36.2026	37.0559	33.3829	42.6947	38.1406	46.1483	38.3302	44.4601	36.4177
24484	37.4188	35.2582	37.499	36.1548	37.0245	34.2918	38.9128	35.3534	42.6319	36.1748	38.9787	36.8823	38.3949	32.9203	43.2805	38.4057	46.3765	39.0262	44.4896	35.8921
24485	36.4826	36.4435	37.9723	37.2567	39.7664	34.0879	38.1714	35.9643	42.3918	37.6189	39.7396	37.3104	40.3387	31.6948	44.9935	39.4746	43.77	38.3552	44.3355	37.6824
24486	35.8414	35.1072	38.1727	35.1721	37.641	34.5943	37.3498	33.6434	42.3025	37.7657	39.4134	35.3105	39.7191	31.1326	44.8594	38.1864	41.8663	37.3933	44.6015	36.0798
24487	36.382	34.8546	38.1947	35.3675	37.4025	36.4404	37.854	34.1675	42.2288	37.9615	40.2481	34.7415	38.6288	32.1029	44.3907	37.6869	41.6611	38.1418	42.3209	35.9887
24488	36.2043	35.186	37.4465	36.6004	38.1355	37.9834	38.1814	35.192	43.7637	39.3927	39.6269	35.844	38.2257	33.5518	43.3363	38.1381	41.1439	39.8657	41.888	36.4193
