## Supplementary Matrix for "NanoSquiggleVar: A method for direct analysis of targeted variants based on nanopore sequencing signals": Supplementary Matrix-2.xlsx (part 5 of 43)

### Sheet: Table S11 (continued)
Table S11. The DTW distance value matrix for WSS and VSS of insertions in reference genome.
24489	36.5028	36.2864	38.5479	37.3812	40.2275	36.0996	39.6109	34.6991	43.3738	39.627	40.0011	36.4048	38.0596	31.6124	41.9166	39.1639	42.7131	38.1913	41.7431	37.2537
24490	36.7856	36.4007	39.4475	37.0517	40.653	35.6664	39.3443	34.7876	43.2936	39.3307	40.8131	36.6126	37.1996	30.9312	41.6121	39.3499	41.9341	38.2779	41.5778	37.5715
24491	37.6869	36.9542	40.9089	37.7505	40.4073	37.074	39.2967	36.0462	44.0487	39.4476	39.8513	37.3447	38.4322	32.7493	41.1528	38.9871	41.015	39.8762	40.0763	37.3784
24492	39.4248	37.0771	40.1894	38.3555	40.7104	38.885	39.3681	36.6746	42.6078	39.9357	40.0872	38.1988	36.8455	34.3315	41.2222	39.5513	41.4801	41.1824	39.1647	36.3685
24493	39.7902	38.9575	39.8608	39.8486	40.5649	39.5612	38.1641	37.8776	42.5665	41.4928	40.2142	39.7374	35.1379	33.9878	39.7678	41.6715	43.1287	42.2392	38.364	37.8018
24494	40.0807	39.2793	39.7472	39.0702	41.3891	39.6056	39.1165	37.8587	42.451	41.0963	40.1697	39.9669	36.0738	33.9339	40.3002	42.1852	43.1896	40.5804	38.7346	38.149
24495	40.0609	39.4501	38.3632	38.2833	42.7929	39.6721	38.3223	37.5766	43.3738	41.1448	38.9862	39.0543	37.6486	34.1739	39.2703	41.829	41.8442	39.7058	39.7775	37.5892
24496	38.1974	39.207	39.0581	38.4784	42.1572	38.5273	38.6367	38.0067	41.8923	41.8341	39.2898	39.5481	36.6287	33.79	38.8831	42.0327	40.1129	39.3413	41.3946	37.0738
24497	38.491	37.4854	38.5477	37.073	40.8015	39.3809	37.3735	37.1269	42.2335	40.3465	39.6194	38.7799	36.4566	33.2363	39.4252	40.4539	40.7826	39.4496	41.1193	36.008
24498	37.5926	37.4832	38.2508	36.9511	41.3733	40.583	38.0918	37.6164	41.6287	39.7484	38.7663	38.2817	34.8833	34.2946	39.7575	39.5133	40.6536	40.0231	38.9208	36.2679
24499	37.0412	35.9217	38.5353	37.1752	42.395	40.1426	37.0418	36.7177	41.6135	39.0241	38.4082	38.4231	34.9283	32.8952	40.1161	39.1962	40.1511	38.7901	38.3233	36.0277
24500	36.3472	36.226	39.3352	37.5167	42.2732	38.3679	35.3155	35.7179	41.7298	39.4043	39.6716	38.0037	33.9418	30.6763	38.9237	38.0234	40.1752	37.3306	38.1491	35.7065
24501	37.054	36.2034	39.7159	37.6288	41.2675	38.519	34.9956	34.0756	42.0517	37.5012	39.2207	36.4105	33.2269	30.7058	37.3269	35.9421	41.3538	36.793	38.8759	33.9073
24502	37.1223	36.8168	39.4993	38.7608	40.3694	40.4401	35.9704	35.3681	42.9801	38.019	38.575	37.0522	33.7551	32.5209	37.1708	36.1719	43.5157	38.4155	39.3973	34.4415
24503	36.5571	36.5648	39.5308	38.5935	40.3328	40.2149	35.4476	34.1198	42.9415	37.6952	38.1289	37.2255	35.112	31.3441	38.0766	36.0467	40.7118	38.5256	40.0259	34.2928
24504	37.3717	36.5728	40.7179	38.6213	39.9942	39.8556	34.6742	33.54	42.4567	37.9386	38.8393	37.076	37.5492	31.2041	38.7457	36.3386	40.6519	38.0464	41.2654	34.5858
24505	38.7589	37.0051	40.4604	37.0952	39.9363	38.5569	34.7205	33.5088	42.3412	38.9097	40.0635	37.4968	36.4898	30.472	39.5041	37.3144	40.4684	37.0808	41.2327	35.1782
24506	38.9131	38.5274	39.6461	38.0936	40.7319	38.7594	35.2325	34.5239	43.2824	39.7781	40.0152	38.1781	35.9977	30.2689	40.6568	38.1874	39.6799	36.7822	41.5819	36.7498
24507	38.6465	38.4975	39.7363	37.4313	41.5184	38.6472	37.2285	34.5505	43.896	40.9016	40.4903	37.8075	35.965	30.2021	41.1544	38.7797	39.2763	36.777	40.1738	36.7109
24508	37.9222	38.0725	40.4372	36.7346	43.529	38.8434	35.6847	33.6047	43.9544	41.1678	41.0771	36.704	36.5668	30.6966	42.0731	38.442	39.9921	37.1909	40.5691	35.2493
24509	38.0589	37.2302	41.0498	36.3546	41.2128	39.2054	35.4532	33.6077	43.3532	40.0898	41.108	36.0133	36.5652	31.3229	41.9462	37.9884	42.0155	38.1536	39.7817	34.0361
24510	38.2719	36.4474	40.4712	36.4608	40.1268	39.4217	35.2823	33.655	42.7351	40.0733	41.4362	36.0018	36.2289	31.805	40.8043	36.5036	39.6867	38.0299	40.0155	33.6394
24511	37.4673	36.3506	39.719	37.3707	39.0687	39.9321	34.4148	34.7376	42.701	39.7118	40.5665	36.7047	37.2166	33.2513	40.1332	36.8519	37.6448	39.2379	39.1781	33.9973
24512	37.8137	36.7097	39.3318	37.0099	38.9963	37.6484	33.9881	32.4914	40.7187	40.3356	41.4461	36.4031	37.5703	31.5112	40.3665	36.9183	37.9892	36.1807	40.0083	34.4019
24513	37.6495	36.9834	38.0833	36.6845	38.7477	37.8371	34.5545	32.7291	41.4303	40.9128	41.3179	36.6229	37.106	31.5668	40.325	37.5659	38.1422	35.9253	39.996	35.0156
24514	36.6718	36.5976	38.5229	36.4726	39.4954	37.2759	35.4197	32.4877	40.7073	40.6742	41.0971	36.4843	37.5868	31.1406	41.0005	38.181	38.4748	35.3695	41.0946	35.4981
24515	35.9217	35.5241	37.7995	34.6595	40.688	37.4535	35.3765	32.0568	41.466	39.6141	40.0742	35.3766	37.3375	31.4166	40.6084	37.6903	38.2461	34.593	40.9321	35.0666
24516	34.7562	35.2738	38.5278	34.5814	39.0975	37.3616	35.2234	32.1873	40.8411	40.0969	39.6729	35.2666	38.1549	31.2423	42.3335	37.8344	38.4059	33.4169	41.3674	35.3596
24517	35.2587	33.8704	38.6371	34.5449	37.794	38.147	34.6977	31.8778	41.7701	38.6708	38.1949	34.9181	38.2216	32.059	42.0172	37.585	37.4673	33.7645	41.3927	33.5317
24518	34.8158	34.4705	38.7404	34.8873	38.6013	39.3241	35.3978	33.2184	41.1874	39.3696	39.1117	35.9792	39.0675	33.9005	42.8324	38.1684	38.4722	35.7855	41.0638	33.5097
24519	34.9805	34.3914	38.3535	34.7088	38.3951	37.9331	35.4532	33.3769	42.6581	39.0953	37.8955	35.8527	38.6253	34.8804	43.0607	37.8503	39.4385	34.4335	41.3787	33.1553
24520	33.8519	34.1491	38.7206	35.3394	38.6342	36.6658	35.9066	33.0163	41.9617	39.6843	38.7841	35.1591	39.7672	34.0556	43.1318	38.4462	38.6942	32.5399	43.0576	34.1929
24521	34.3148	32.5987	36.8873	34.3117	37.0034	37.132	34.4651	31.3754	40.7306	37.7675	37.1165	32.0722	39.0574	33.5571	42.5845	36.9977	37.8007	31.3662	43.4869	33.8454
24522	33.6652	33.7134	38.2158	35.2271	38.0078	37.1121	34.9843	32.1744	41.2216	39.0394	37.7309	32.9636	38.6031	33.7996	44.6604	38.3518	37.6201	31.6777	42.158	35.2818
24523	34.798	32.9067	37.8937	34.9719	36.5895	37.1864	35.8956	32.3502	41.2087	38.3116	37.4754	31.5924	39.4106	34.8398	44.6139	37.9539	37.7707	32.2788	42.5108	35.0925
24524	34.2121	34.5323	38.2345	36.1627	38.1357	36.9175	36.6864	33.4916	41.502	39.9368	38.8259	32.7504	39.2353	35.3475	43.0796	39.5286	37.0998	32.6478	43.3831	36.6773
24525	35.1912	33.901	38.9967	36.2898	38.4191	37.9518	36.4106	33.6682	43.4489	39.1352	39.748	32.3778	40.2752	36.1577	43.3576	38.8103	37.5782	33.4365	40.7908	36.6
24526	35.276	34.2784	38.2181	36.5839	37.5671	36.4273	37.2663	33.597	42.6337	39.3811	39.5676	32.8076	40.2942	35.1532	43.1063	38.955	37.2108	32.2725	40.9666	36.4438
24527	34.641	34.3547	37.5415	36.7246	37.7846	37.185	37.3832	34.0841	40.7868	39.06	38.3848	33.1097	39.4968	36.4049	40.3813	38.7711	37.9355	32.8721	41.601	35.6496
24528	35.0441	34.5307	38.9437	36.9462	37.4148	36.8871	37.5685	34.5758	40.5982	38.9087	38.9696	33.445	39.1201	36.2438	40.9873	38.7672	37.8262	33.859	42.5526	35.7996
24529	36.1977	34.2347	38.8044	36.9481	38.4176	36.1658	36.9565	34.2438	42.0677	39.2496	38.2679	33.4338	39.79	35.2224	42.6398	39.1398	37.4379	33.3347	40.802	35.9077
24530	37.0078	36.1417	37.9393	38.3351	39.0081	36.7526	37.4231	35.5813	42.1767	41.0819	39.1557	34.9926	38.6029	35.7825	42.7021	40.895	37.7633	34.2913	41.2935	38.134
24531	36.1423	36.8985	37.8168	37.8849	39.2706	36.509	36.3766	35.8895	42.3677	40.4803	40.4661	35.644	38.393	35.566	40.5901	41.5875	39.3718	33.563	42.4867	39.0026
24532	36.1673	35.9151	38.7822	37.3483	39.6786	37.268	37.1555	36.209	43.3783	38.3399	40.4564	35.4884	39.1728	36.3632	40.6949	39.2884	39.4982	33.2826	43.7461	37.7207
24533	36.0795	34.7562	37.6419	35.7162	39.5515	36.7101	36.6599	35.1391	41.6677	36.9473	37.478	33.3716	39.8964	35.4038	40.9284	37.7774	38.602	31.0966	41.1161	36.7454
24534	35.5855	35.6654	38.4192	36.6885	37.7334	36.439	36.5981	35.6584	39.8059	38.2753	38.4278	34.6183	39.009	35.3738	42.1542	38.9497	38.7701	31.2159	40.7753	38.0522
24535	36.3463	35.7102	39.642	37.1079	37.3345	36.9816	34.202	34.9042	40.193	37.1415	38.9071	34.3256	38.6818	34.4659	42.296	36.9186	39.8313	32.0454	40.7598	37.0612
24536	37.2196	35.7174	39.8521	37.5234	38.0017	37.6101	34.8325	35.5488	40.6781	36.8588	39.9827	35.2652	38.8723	35.4843	42.1727	37.5646	41.1114	33.4114	39.6661	37.2146
24537	38.13	36.9839	39.1999	38.5755	39.069	35.5502	35.0979	36.0446	41.6532	37.2412	39.4403	36.5637	39.9068	33.7935	42.1946	39.0969	40.9165	33.0397	39.8004	38.2322
24538	37.8217	37.9282	39.3362	38.5932	37.8997	35.8267	35.5596	35.7026	41.8202	37.0931	39.5572	36.6275	40.5675	33.9506	42.0278	38.4807	40.1027	32.3786	41.1344	39.6108
24539	37.022	36.7283	38.4252	36.793	36.8461	36.1688	34.5539	32.7076	41.3855	34.7102	38.461	34.817	38.8335	34.1079	40.8355	34.7396	38.566	31.5523	41.2185	37.5796
24540	37.7778	36.7693	39.2277	37.7721	37.0312	37.5299	35.1599	33.7569	41.8935	35.2472	38.6231	35.5208	38.2125	35.7807	41.9544	35.047	38.7099	32.9675	42.1669	37.676
24541	38.4821	36.9896	38.0905	38.0892	36.6364	35.4608	35.6522	33.5258	41.4016	36.4861	38.3548	35.9448	37.3994	34.0188	41.4415	35.4934	38.7373	33.2036	41.107	37.5465
24542	38.2427	37.8705	38.3374	38.4841	36.6552	35.0778	34.7419	33.8764	41.2329	37.9434	39.1085	37.0698	37.7912	33.6898	41.9982	36.4435	39.4378	33.5403	40.8493	39.1158
24543	37.2388	36.7549	38.0297	36.3614	35.6615	35.3035	33.5974	33.3394	41.8541	37.9636	38.4737	35.2867	37.6224	33.8873	40.5789	35.2227	39.1714	32.5437	40.5949	38.1659
24544	37.4424	36.6725	38.1041	36.5366	35.1112	35.5111	33.5793	33.5093	42.0161	37.9399	38.4831	35.2709	37.3939	34.8761	40.5144	35.3035	40.0419	33.5153	40.9183	36.9917
24545	37.109	36.8942	37.4021	36.7584	33.9698	34.9966	32.7062	33.9055	41.8636	37.4064	38.1529	35.7958	38.4273	34.933	40.3199	35.4796	40.5129	34.5531	40.7364	36.6092
24546	37.0025	36.3879	37.9326	36.8553	34.3589	34.2835	33.1036	33.3523	41.102	37.4879	37.2328	35.4399	39.1956	33.6783	40.3629	35.0331	41.184	35.2344	43.1587	36.3112
24547	36.5783	35.2179	35.8171	35.0507	33.4956	33.0253	31.0448	31.6947	38.9673	35.7037	35.5266	33.9821	37.7532	32.0973	38.5557	33.4647	41.3678	33.6401	42.9035	35.4102
24548	36.1141	35.5888	35.1971	35.4529	33.8172	32.1549	31.8621	32.0701	38.8977	36.9978	35.9825	34.7807	37.485	31.848	40.684	34.4909	41.4131	33.9646	42.0262	36.3354
24549	35.8253	34.6894	33.0762	33.5712	34.1578	31.6545	32.6286	31.0851	38.4384	36.693	36.3346	34.1518	37.2325	31.4157	40.6627	33.6369	42.0788	34.3916	41.4659	35.8037
24550	35.2212	35.6231	33.436	33.3125	33.7815	30.9658	33.7474	31.1326	38.0565	36.7854	38.5057	34.4763	37.0298	30.8798	38.7225	34.7833	43.3845	34.2227	41.7395	36.541
24551	35.3832	35.0522	33.5258	31.6562	33.2655	30.8179	33.6695	29.6272	39.033	35.3017	38.7935	33.7882	35.8177	30.4137	36.8158	34.1448	43.1429	33.1436	40.2216	34.8341
24552	35.6112	35.2293	33.949	31.2489	32.7593	31.5182	34.4826	28.8871	39.6473	34.2131	37.5282	33.8784	35.806	30.9363	36.8788	33.7637	41.8131	33.2042	39.0247	34.0571
24553	36.1905	35.5316	34.5564	31.8453	33.3495	31.6294	33.9924	28.9321	39.6509	34.4892	38.2844	34.0788	36.01	32.1078	36.9471	33.8874	41.494	34.3566	40.068	34.0139
24554	36.6214	36.0264	36.4209	32.6493	33.1182	31.9561	32.3174	29.2484	39.6095	34.8116	38.7001	34.3254	34.2855	32.561	36.8216	33.8169	40.3435	35.2484	41.5279	33.7309
24555	38.2871	35.7976	37.1512	32.7701	33.2924	31.3524	32.9813	29.1161	39.7929	34.2892	38.8256	34.7582	33.8113	32.5921	37.0444	33.9589	40.679	35.5898	39.5289	33.3645
24556	39.1281	37.76	36.9503	34.7008	34.7721	31.8377	33.6179	30.8622	39.5953	36.6248	38.8986	36.5064	32.8665	33.397	37.8537	36.4609	41.0354	36.9081	40.7895	35.6086
24557	38.3316	38.2516	37.2736	35.0177	36.1793	31.5168	32.5652	29.9558	39.029	37.3876	38.8774	36.7431	33.2892	32.7311	36.9539	36.1369	40.7415	36.2367	39.2305	36.7948
24558	38.1023	36.5788	37.2887	33.8113	35.446	31.8044	32.4026	28.6042	39.5695	36.0495	39.4548	34.9564	33.2201	33.3835	37.2073	35.3422	41.2923	35.822	39.424	35.4752
24559	38.4387	37.0203	37.3942	34.308	34.7857	32.892	32.6267	29.606	40.7686	35.8172	38.2032	35.0332	33.3301	33.7331	35.8094	34.6729	40.4674	37.2976	40.1258	35.1422
24560	37.4676	37.4859	37.2467	35.3145	34.0094	34.682	33.6813	30.3535	39.9512	36.1282	38.4191	35.5038	34.0123	33.9262	36.8121	34.9593	40.683	38.3115	38.4451	35.5735
24561	35.9812	35.9108	36.0445	34.189	33.677	33.7459	33.261	29.7464	39.9144	35.7221	35.9862	35.4656	33.3672	32.3562	37.0101	34.3068	40.4787	37.249	37.8763	34.7834
24562	35.904	34.9409	36.2173	33.3612	34.1334	33.677	33.8886	29.538	38.2306	35.3687	36.0513	35.1072	33.3034	32.1254	35.0609	34.1918	41.4209	36.7219	39.8115	34.4838
24563	36.8236	35.2749	34.8775	32.6693	33.2781	32.2347	33.4269	29.4596	38.6284	36.2477	36.1424	34.8537	33.7837	30.2889	34.847	34.2883	42.0432	35.1517	39.8382	35.1183
24564	35.6627	36.0611	35.4009	33.5399	33.624	32.0346	33.8009	30.428	39.3394	37.0641	35.1553	35.5681	34.7544	30.1649	36.7277	35.3189	42.3506	35.5094	40.2748	35.9205
24565	36.7318	35.3558	34.0305	31.9349	33.5494	32.3774	34.3093	29.8982	37.3374	36.4353	35.7466	34.2674	35.7676	30.64	37.0547	34.5293	41.9184	35.5028	40.3018	33.7511
24566	34.9642	35.7505	34.6519	32.3859	33.1966	32.0153	33.7765	30.6403	37.5386	37.0718	37.5837	33.8765	35.9182	30.4989	37.6583	34.4156	41.7819	35.7223	39.2467	34.7567
24567	35.5182	34.296	34.6911	30.273	33.2331	31.7332	34.0637	29.8083	39.714	35.7777	37.007	31.5873	35.8127	31.325	38.4229	33.2931	41.2735	35.1594	39.718	33.8558
24568	36.4701	35.3481	33.6093	30.512	33.9118	31.0721	35.6755	29.8254	39.9604	36.8368	37.6963	31.6342	35.6114	30.9721	38.2432	34.2701	40.7353	34.4999	40.8741	35.0112
24569	34.3516	35.8246	34.0878	31.4342	34.5088	31.2209	33.5332	30.7712	40.3498	37.3324	38.1526	32.0363	35.8159	30.4293	38.7257	34.7161	40.6659	34.8546	39.8212	35.4039
24570	33.827	33.5202	34.3139	30.8068	33.7854	31.7058	31.3407	29.5633	39.7325	34.0249	36.0885	30.3559	34.7071	29.7371	37.988	30.8282	40.5366	35.0967	38.2523	31.6485
24571	36.0752	33.8061	34.1143	31.5051	33.295	33.202	31.5862	29.7154	39.4462	34.3023	36.2833	30.571	34.8236	31.2337	37.2703	30.8562	40.5734	36.416	39.4296	31.7553
24572	36.2661	35.9644	34.5797	33.3834	33.1921	34.2628	31.5031	31.1481	39.6229	36.5047	37.2672	32.2343	35.7426	32.3026	37.7176	33.0647	40.8472	37.647	38.7028	34.2547
24573	37.0011	36.0567	34.9122	33.336	34.0435	33.4277	31.4035	30.1676	40.5954	36.2538	36.9127	31.8584	35.6485	32.8984	38.3915	33.5025	41.2525	38.0571	39.3272	34.4387
24574	37.2794	36.4848	34.5466	33.4388	34.1165	32.8649	31.4209	29.8226	39.9452	37.3116	37.0107	32.1309	35.4962	32.6685	37.8999	33.9334	40.7852	37.3329	40.6436	35.3446
24575	36.1792	37.0508	34.1302	33.9358	32.911	32.6113	31.6004	30.2504	39.9043	37.745	37.5956	32.0943	35.7567	32.4229	37.6952	34.7311	40.815	37.0094	38.3251	35.3397
24576	36.4863	36.2113	34.9506	33.7266	33.3043	33.2797	31.7867	30.4416	40.2059	37.5887	37.0752	31.7135	35.4554	33.3109	38.619	34.714	40.4944	37.0971	37.2174	34.7349
24577	36.7484	35.4309	33.7653	32.6617	32.4747	32.1109	31.6551	29.414	39.0346	37.2207	36.1726	31.4136	34.7024	32.6288	37.0779	34.1774	40.7967	37.0718	36.705	34.3491
24578	36.084	36.1748	33.6879	33.1735	32.0926	31.1225	31.118	29.6418	38.3278	38.4369	36.9908	32.3749	34.8679	32.1535	36.1522	34.9108	41.3378	36.3484	35.928	35.5084
24579	36.733	35.9355	34.3972	32.8022	32.5848	31.7098	31.3689	29.5544	39.3781	37.7542	36.3254	32.3484	35.7086	32.9335	36.4235	34.5612	41.6696	37.0632	37.9745	34.5989
24580	37.4622	36.0874	33.8016	32.6573	31.5149	30.9568	31.6807	28.8586	37.7441	37.6831	35.8345	32.1365	36.3952	32.713	35.9753	34.5444	41.2737	36.4118	37.2994	34.5634
24581	36.6442	36.8243	34.2545	33.4388	31.6714	30.8537	31.4366	29.4251	37.2455	38.1193	35.8642	32.9717	35.5298	32.2233	37.8495	35.6659	41.9258	36.3587	39.1039	34.5474
24582	36.8992	35.959	34.5295	32.336	31.1808	31.1	30.8211	28.4985	36.8734	36.909	35.8782	32.0283	34.8414	32.5968	36.0484	34.4493	42.1523	36.0516	39.0672	33.2434
24583	37.1936	35.8876	33.5938	32.8565	31.5671	29.9463	31.1762	28.4287	36.3442	36.0055	36.4235	31.8639	35.0818	32.16	37.7728	34.5563	41.6275	35.3622	38.2984	33.9251
24584	35.7374	36.3386	33.0898	33.4355	31.1826	29.7569	31.5846	29.1902	37.4275	36.3724	35.3811	32.8662	35.1054	32.073	38.0568	35.2917	41.5106	35.0841	38.511	34.8798
24585	35.0051	35.1522	33.2911	32.008	30.5768	29.5074	32.4681	28.8693	36.8913	35.3703	36.6428	31.8037	34.8943	32.0433	36.4302	33.7063	42.6633	35.1189	38.0692	32.3429
24586	35.2167	34.3934	33.3021	31.7556	30.2144	30.1803	32.1962	28.7661	38.9174	35.0192	37.302	31.4791	35.6879	31.814	36.2101	32.9212	43.5097	35.0291	38.2922	31.8916
24587	34.5576	34.2054	33.9116	31.7641	30.9263	30.0435	33.1627	29.1903	38.2707	35.1567	35.9175	32.1021	36.4109	32.134	36.0757	31.9066	44.2729	35.5964	39.3045	31.7436
24588	35.6431	33.9957	33.5369	31.43	31.3209	29.5289	33.3314	29.6409	37.0489	34.6324	35.7398	31.7743	37.6989	31.6123	36.2916	30.8123	42.2686	35.3839	38.7051	31.1827
24589	34.5573	34.9278	34.8403	32.4865	30.4477	28.2073	32.6428	29.9127	36.5862	35.8791	36.3241	33.0848	37.5534	30.2495	37.0996	32.629	43.1031	34.8422	39.7705	32.466
24590	35.8601	33.7931	35.0664	32.5258	30.7128	29.1222	33.4692	29.7766	36.9389	34.4509	37.1828	32.0602	35.7491	31.3821	36.6512	32.6706	42.5879	35.8672	39.5172	31.8153
24591	36.3614	35.5536	34.9409	33.9722	32.2477	29.778	34.5241	31.2004	37.5844	36.0898	37.9022	33.3903	37.2237	31.6935	37.5414	34.3117	43.3941	36.5144	40.2702	33.6245
24592	35.1509	36.0259	35.6493	34.3251	33.7018	29.5016	35.1328	31.3378	38.8723	35.8515	37.9154	33.6798	36.4183	31.2741	37.4364	34.8251	42.7943	36.1627	39.6538	34.4563
24593	34.2461	33.651	35.8778	33.9621	33.8799	28.8302	34.985	31.1645	37.8731	34.5798	38.1507	32.0775	37.4956	31.9606	37.6674	33.5444	42.7592	36.2091	38.5892	32.7543
24594	34.5864	33.8008	36.4138	34.251	32.0729	30.5489	35.2486	31.8165	39.2614	35.0553	38.2962	32.5024	37.1212	33.4228	37.9213	32.8314	43.0681	37.1058	39.4445	32.8423
24595	33.9729	32.9885	35.9222	33.5007	32.3715	31.2957	36.056	32.987	38.3604	34.6923	38.3253	32.2923	36.6853	33.7355	37.0719	31.577	40.7392	36.4409	39.092	32.9475
24596	34.9522	33.4986	36.3379	34.4984	32.0575	32.26	36.4979	34.0358	39.4085	35.1141	37.7854	33.353	37.3607	34.3131	38.1147	32.3911	40.4038	37.2649	37.7907	33.6267
24597	34.4425	34.1194	36.3259	34.9075	32.5363	29.9026	36.2662	33.9119	38.7004	35.9079	36.9564	33.7467	36.9898	32.4632	38.8246	33.5671	40.9956	35.7287	38.5716	34.4318
24598	35.0874	33.7561	35.865	34.9762	32.2689	31.338	36.4046	34.1237	38.3923	34.6992	37.3679	33.7597	36.969	33.8779	37.8063	32.7359	42.9975	36.6233	38.1983	34.3623
24599	33.1413	33.5513	34.4523	33.8777	32.2202	30.3992	35.9418	34.1068	38.7991	35.7916	37.3771	33.0406	36.757	32.075	37.6249	32.3949	42.9301	35.6893	39.6523	35.3786
24600	34.0359	32.926	33.6353	33.9275	33.0597	31.4962	36.343	34.735	39.9303	35.5555	37.5388	33.3537	39.3669	33.5108	37.4269	32.5097	42.3624	36.6004	38.8694	34.9692
24601	33.4993	33.5611	33.3285	33.2621	32.5642	30.6509	36.094	34.4205	38.1604	35.9182	38.6358	33.9632	38.0027	33.0294	38.0776	32.9483	43.2762	36.0841	38.7447	35.2024
24602	33.3374	33.2412	33.8228	31.8242	32.333	31.2553	34.4021	33.7872	38.3673	34.2732	38.5627	33.9147	36.2963	33.3185	37.9976	33.1574	43.7818	35.7368	40.6969	35.243
24603	33.4452	32.2515	34.2432	31.8699	33.0502	31.7574	35.2355	33.1989	38.0883	34.1588	39.2605	33.7385	37.7321	33.7334	37.8626	32.692	44.9068	36.215	42.1897	35.1203
24604	32.9108	32.0349	33.6489	32.3287	34.8653	30.9533	33.163	32.3268	39.2653	35.2759	38.4108	33.9501	39.0592	32.7032	39.6017	33.0015	44.9727	35.3946	41.4902	35.7725
24605	31.1117	32.0522	34.9746	33.0016	34.3132	30.3524	32.7777	31.7847	37.4676	35.7071	38.5743	34.639	39.1817	31.5446	39.4252	33.7302	44.3435	34.9593	40.9252	36.5813
24606	32.3233	30.8081	35.3098	32.5051	32.8385	31.1471	31.2848	30.2541	37.7203	34.2061	40.5323	34.4608	38.9573	32.3864	38.8725	32.195	44.0735	35.9307	40.6993	35.3345
24607	31.9908	31.8262	35.9044	34.0066	34.0927	33.5453	31.6953	31.6427	39.828	35.1463	41.2007	35.7425	39.2688	34.768	38.464	33.1457	43.9086	37.8061	40.7121	36.1425
24608	33.2588	31.8353	36.0427	33.8983	35.8283	33.5357	33.4132	30.8423	40.9549	34.8286	40.2532	35.7043	39.6648	34.4093	38.0552	32.5371	43.5533	38.6845	39.9702	35.6564
24609	33.0368	32.6815	36.1747	34.4899	36.2	32.092	33.8847	30.7904	41.193	35.6977	39.907	35.6361	39.4357	33.0813	37.7777	33.5349	43.0748	38.2011	39.0027	36.2096
24610	33.3882	32.7375	37.9857	34.6591	36.0023	33.1374	32.9926	28.9836	40.7547	34.0502	39.4467	35.27	39.2109	34.1395	37.928	33.6247	43.2092	39.0517	38.8473	34.9192
24611	35.6607	33.1261	38.8489	35.5384	36.5504	34.8632	32.8228	29.6377	40.7867	34.4384	39.4413	36.0896	39.053	35.8361	37.739	33.6924	44.0421	40.5794	39.9321	35.1101
24612	36.9003	35.4515	37.9433	37.587	37.2801	35.5366	32.7688	31.5048	40.8962	36.9308	38.4464	38.3155	38.8047	36.792	37.8258	35.8458	46.0615	41.727	40.2654	37.6688
24613	37.3157	36.6952	37.129	37.59	37.7958	35.1857	32.9656	32.0061	40.8748	38.2223	37.6426	37.1211	39.0507	36.6111	38.3648	35.6418	44.1343	41.4544	39.9438	39.0044
24614	36.8146	35.3876	35.1675	35.059	37.6234	34.7087	33.0677	31.5745	39.9023	38.3617	36.5525	34.627	39.2499	35.5968	37.9966	34.6599	42.9576	39.1214	38.2364	37.534
24615	35.8506	33.7259	34.5051	34.0672	36.6193	34.791	33.7271	31.5426	39.4156	37.9992	37.4474	33.8434	35.5784	34.6667	37.7296	34.4623	43.2056	38.0002	38.3845	36.0257
24616	35.2893	32.8845	34.2249	33.3899	36.5232	34.8993	34.2126	31.5332	40.2744	37.8665	38.3555	33.8965	35.0074	34.2086	37.374	34.4866	45.2211	38.0528	39.1144	35.7477
24617	34.7298	32.4604	34.6572	32.9747	36.7686	35.5686	35.8146	31.6421	41.0086	37.6156	38.5315	33.5225	36.3871	33.8196	38.3053	34.4926	44.1425	37.0277	39.4081	35.4185
24618	34.3621	32.1938	35.0049	32.9033	38.4528	35.7678	34.826	31.4613	41.2665	37.3433	39.2865	33.3667	38.108	33.6068	39.1008	34.5568	44.3689	36.909	40.0312	35.6939
24619	33.557	31.8069	35.9753	33.1936	35.8055	36.0434	34.78	31.6423	40.7592	37.0619	40.4546	33.1185	35.6445	33.114	39.431	34.4305	43.9881	37.302	40.4657	35.6118
24620	33.9754	32.1265	35.7808	33.7564	35.7393	36.6684	35.7125	32.4521	41.7448	37.5223	40.6952	33.5538	36.1874	33.8868	39.7424	34.7319	42.7213	37.6288	40.5484	35.0475
24621	34.3833	33.0233	34.8525	34.6492	37.2213	38.1436	37.1423	33.6565	42.4058	38.3481	40.5258	34.6247	36.6156	35.2365	40.374	35.7222	42.0193	39.339	38.986	35.3466
24622	34.7435	33.8045	35.116	34.7818	39.512	35.4107	36.9821	32.7987	42.1411	39.4632	40.6318	35.3414	36.8543	32.4575	41.3151	35.9981	43.4069	37.4325	40.2162	35.2071
24623	34.1841	34.0039	36.4934	33.9429	38.0746	34.9843	36.2339	33.1709	42.2752	39.7259	40.4341	35.0733	36.4121	32.093	41.155	35.4264	42.5258	36.8278	40.0434	34.3793
24624	35.2621	33.8454	36.7911	34.4507	38.1464	36.2402	35.9691	33.9137	42.5365	39.3858	40.5909	35.3779	37.4527	33.2012	41.8928	34.7724	42.9075	38.0863	40.0073	33.4916
24625	35.4758	34.5629	36.4211	35.5929	38.0905	37.9671	35.0609	34.6998	41.6798	39.7726	40.4953	36.5395	36.8922	35.1964	41.7299	35.4717	43.9342	39.658	40.1302	34.0762
24626	35.5031	34.8354	36.1593	35.4406	38.0995	36.6388	35.5927	34.6956	41.0008	40.2321	39.9531	36.4665	37.439	32.3033	41.6037	35.7624	44.4722	38.758	39.5184	34.4815
24627	35.6501	35.1682	36.0154	35.539	38.1953	37.2327	36.4545	34.4623	41.7577	40.1845	38.7272	36.0296	39.2428	32.7495	41.9444	36.2945	44.3129	38.9017	39.4627	35.0842
24628	34.6694	33.9074	35.8878	35.134	39.1715	36.9392	36.6682	33.4457	40.5942	39.895	38.9211	36.1653	40.5159	33.0585	41.5131	36.6706	43.0486	38.4619	39.3551	35.6704
24629	34.9371	33.9079	35.4551	35.1661	37.7365	37.1068	36.2649	33.5366	40.9376	40.0413	39.564	36.6035	39.363	33.0012	41.4083	37.2219	43.6531	37.9694	40	36.2076
24630	34.3249	34.4645	34.8848	34.168	37.023	35.5075	36.826	33.556	40.3956	39.0011	39.663	35.9414	37.913	31.6671	40.6781	37.1673	44.4121	37.0627	39.0972	35.1357
24631	34.6088	33.7137	33.5513	33.1251	37.859	36.0257	36.4656	33.0031	38.7334	36.8905	39.1236	34.9496	37.4231	31.9043	39.8874	35.8787	43.3957	36.4716	38.8967	33.1267
24632	33.1077	34.0151	34.3554	33.7821	39.0373	34.597	36.5687	33.1997	38.5708	37.772	39.2994	34.4499	38.0754	31.3109	39.7447	36.9084	41.6911	36.2608	39.5097	34.164
24633	33.7503	32.9843	34.8483	32.92	38.3697	35.3824	37.0662	33.5043	38.9009	36.5273	40.4668	33.4582	37.53	32.2714	40.5025	36.9221	41.795	36.9457	39.5243	34.472
24634	34.1271	33.4924	34.7512	33.4806	37.6483	36.7473	37.6328	34.2556	39.2076	36.5224	40.3137	34.007	36.7132	34.0825	41.4397	36.8101	42.1902	38.5748	41.993	34.7243
24635	33.604	33.4148	34.7133	33.9538	38.124	37.8352	38.7027	34.9529	39.2046	36.7904	39.6422	34.4859	35.9699	35.0424	41.1017	37.0957	43.2051	39.0569	39.2702	34.4715
24636	33.2501	33.0964	35.4891	34.2872	38.7486	37.0501	37.7013	33.867	39.9986	36.7868	39.418	34.7712	36.6277	34.3812	43.284	36.7255	41.054	38.393	37.9155	34.0776
24637	33.3663	32.4744	36.0822	33.9579	37.9391	36.8656	36.9866	33.8243	40.3457	36.0502	38.178	34.2367	37.5669	34.1255	43.5318	36.0538	41.5217	38.2178	39.7969	33.6856
24638	33.7246	32.1704	36.3929	34.3618	36.8757	37.1661	37.0524	33.6655	38.9155	36.2238	39.9275	34.8478	37.2467	34.1797	42.8083	36.3785	42.3889	38.7601	39.9305	33.5738
24639	33.9493	32.7584	36.0681	35.4644	36.2198	37.6515	36.9424	34.5448	41.274	37.0528	38.6649	35.8094	37.1667	35.2576	44.9602	37.0243	42.4734	40.3355	41.1895	34.217
24640	34.2237	32.2551	36.0521	35.9537	37.1662	36.7302	38.572	33.8628	41.4822	36.7507	38.7166	35.9815	37.6704	34.4121	44.8927	36.7358	41.5414	39.6827	41.2618	33.8874
24641	34.0893	31.1639	35.1476	33.8841	37.373	35.0326	37.322	32.7549	40.6732	37.2222	40.1582	35.9788	37.8101	33.0833	45.167	37.1937	41.4505	38.318	40.1455	34.3864
24642	32.7159	31.6277	37.1227	33.8551	37.4181	34.6397	36.9531	33.2854	42.9185	38.291	38.8542	36.2486	37.7835	33.1483	44.9608	38.3235	41.5697	38.5808	41.8163	35.6357
24643	34.5032	29.8004	36.5052	33.0832	38.5279	35.5777	37.3893	33.0916	42.6194	36.3996	39.4157	34.8933	37.252	33.6826	43.6176	37.7371	41.8556	38.9237	39.685	34.7154
24644	35.0609	32.0551	36.5488	34.6709	39.0848	36.4242	36.9626	34.5952	43.267	38.2389	39.7329	36.6615	38.0525	34.0101	44.8368	39.9757	43.0814	39.5751	40.8647	36.1448
24645	35.1697	32.6822	38.4758	34.3383	39.6202	36.5312	37.5609	33.6197	42.7505	38.369	38.8987	36.0425	37.7795	34.0706	44.3482	40.4753	43.4737	37.8203	40.014	34.4896
24646	36.6225	32.0714	36.6638	34.4726	39.2319	37.5751	37.3855	33.1146	41.8607	37.8114	39.2934	35.9753	37.7712	34.4644	45.821	39.572	43.1328	38.581	39.0411	33.5909
24647	36.0158	33.4538	36.0354	35.4346	38.0256	37.4701	36.3214	33.8731	42.2328	38.7766	38.4399	36.4716	37.1552	34.3392	44.1848	40.2512	43.0446	38.3846	39.9686	35.8012
24648	35.8735	32.6224	35.3291	33.905	38.2861	37.2807	36.1322	32.6039	41.1162	38.2253	38.8426	35.54	36.2486	34.1117	42.8215	39.6551	40.7413	37.8509	40.3373	36.1777
24649	34.7303	32.4985	33.3787	34.2713	37.3914	36.1865	35.0635	33.0315	42.9506	39.3748	39.2667	35.1902	36.6063	33.2393	42.2234	39.5703	40.4725	36.2501	40.0154	36.7198
24650	32.8908	31.9269	33.8215	33.1923	37.8629	35.1692	35.6564	32.8297	42.5126	38.7137	38.9525	35.5726	36.2372	32.7231	43.263	38.7859	39.7627	35.3782	39.1087	36.0346
24651	34.0787	30.4865	34.325	32.2045	37.1534	36.0102	35.586	32.826	40.8805	37.6485	39.2809	34.857	36.0215	33.0456	43.1195	37.5988	39.7672	36.0054	38.1586	35.1949
24652	33.6089	31.5889	35.3754	33.0295	36.7968	35.6036	35.5881	33.6394	41.4483	38.6335	39.9834	34.9555	35.7924	32.6297	42.8498	38.9462	39.2612	35.6698	40.0328	36.2692
24653	35.327	31.1467	35.3304	33.4418	37.1259	36.6536	35.6307	33.0668	42.8931	38.3668	40.4425	34.5753	36.1298	33.0908	42.9255	38.2729	40.258	36.7156	39.9965	35.3945
24654	35.7323	32.595	35.1867	34.6223	36.1017	36.4882	35.9425	33.6837	42.3973	40.1959	40.644	35.8487	36.7083	33.0383	44.8584	40.1382	40.3892	37.6222	38.8563	37.0015
24655	33.8513	32.6665	34.717	33.363	36.3894	36.5116	34.6348	32.1846	41.2138	39.4467	39.059	34.8913	36.6562	32.4776	42.6419	38.4789	40.2461	36.1892	39.1539	35.3044
24656	34.0925	31.3825	35.1491	33.1066	35.718	35.8339	34.2055	32.0198	40.218	37.4419	40.7237	34.1727	35.5097	33.0773	41.0379	37.2022	41.4442	36.1589	40.5211	34.0809
24657	34.6231	31.1522	33.76	32.5923	35.3691	34.2579	33.088	31.1559	42.0354	37.972	39.5179	34.0154	36.4825	32.784	41.3001	36.8572	41.6457	34.1785	41.033	34.073
24658	34.0884	32.2762	33.0694	33.465	35.1501	33.8042	34.4993	31.9596	40.5628	38.5034	39.3257	34.4843	38.2746	32.5817	43.3574	38.3531	41.049	34.1292	39.8132	35.406
24659	33.1157	31.2635	32.1059	32.0307	35.6092	33.3747	34.6426	31.9021	39.4036	38.0829	39.6888	33.5616	37.4651	31.9029	43.0599	37.3206	41.2589	33.2207	39.6616	34.5426
24660	33.0005	31.0315	33.5114	31.6802	34.8168	32.97	34.9265	31.5548	39.4286	37.1015	41.1268	33.2944	37.1551	31.7613	41.9615	37.4477	41.8053	32.9944	40.5304	33.9398
24661	34.7201	30.9244	33.5966	31.3394	36.006	33.645	36.1429	31.247	41.6083	37.2519	40.5924	33.2441	38.2142	32.1573	41.2146	36.9608	41.2963	33.0985	41.0825	33.4107
24662	33.5421	32.5044	33.5615	32.8471	37.117	34.445	37.3349	32.5285	41.4478	39.2609	39.6018	34.3939	38.7053	32.5154	41.1122	38.3689	41.1649	33.7021	41.6953	34.9393
24663	33.0384	32.0757	34.6377	32.873	36.8397	34.3346	37.2873	33.0669	40.4183	38.6636	39.4866	34.0104	38.3026	32.2879	41.6399	37.7802	41.2465	33.7699	41.5308	35.0157
24664	32.7347	30.9406	36.1666	33.0069	36.2541	35.0634	35.7342	33.5533	40.0064	37.155	39.6643	33.4604	38.6819	33.4596	42.8223	36.7787	41.4024	34.8032	43.7308	33.3707
24665	34.1602	31.7125	36.8058	34.2741	37.2904	35.7313	35.5501	34.9154	40.5139	37.5748	39.8201	34.3143	38.631	35.536	43.2513	37.6615	42.3956	36.6531	41.0417	33.4295
24666	33.8751	32.2542	35.5068	34.4236	37.1637	34.8747	33.9745	35.0294	39.3552	37.9319	39.2863	35.2437	37.8671	33.9108	43.8608	38.4142	40.3207	36.4228	39.2719	35.2211
24667	32.3258	32.7077	34.9723	34.3387	36.084	34.2875	33.7765	34.8677	40.1999	38.4314	38.7533	33.786	38.1697	33.446	42.3495	38.7738	39.7111	35.4728	40.0739	35.7564
24668	30.9844	30.8426	35.1312	34.4166	36.1218	34.9682	34.0361	33.2893	40.2973	36.7196	39.6078	33.6459	37.865	34.1	41.3268	36.8376	38.8362	36.1935	39.4488	34.9518
24669	31.1777	30.3132	35.095	34.5453	35.7874	35.0231	33.6454	32.8749	41.949	36.1593	39.7491	33.8284	38.7437	35.0418	42.5765	36.366	39.5444	35.9462	40.3328	35.0626
24670	30.938	30.4846	35.7726	34.686	34.9393	33.1438	34.2367	31.7164	40.3457	35.3011	38.723	33.6468	37.1311	33.0687	40.5671	36.0537	40.81	34.206	40.8693	35.1353
24671	31.3225	30.1419	35.0465	33.5283	35.0794	32.982	33.6727	30.8942	38.5569	35.0623	38.7767	33.3613	36.7902	32.5393	40.6994	35.4788	39.0856	33.2693	40.053	34.6985
24672	31.4976	30.9981	36.2137	33.8281	34.9542	32.5033	33.2298	30.6867	39.8747	35.6714	37.4898	33.713	38.3554	32.0884	41.417	36.1282	39.5351	33.0066	41.0346	35.4224
24673	33.5821	31.369	35.9305	32.7468	35.2669	32.8912	33.3806	29.8417	39.0661	35.7733	38.2025	33.4186	35.4206	32.1005	39.7629	36.3636	39.3386	32.9006	39.2729	35.2789
24674	33.4076	33.4958	35.7927	34.2559	34.6483	33.7882	33.4939	31.0312	40.0822	37.9359	37.9827	34.8484	36.3549	32.8248	40.8436	38.6597	40.347	33.8833	39.796	37.5941
24675	32.5865	33.3247	36.9829	33.8854	35.2817	33.5055	34.8117	30.9766	40.5824	37.6342	37.4435	34.9219	36.2199	32.9913	40.1985	38.9916	41.8158	33.9681	41.8099	35.8874
24676	34.0463	32.5281	37.2709	33.6533	36.9441	33.4371	35.1272	31.0764	39.3808	36.1589	38.1286	34.5853	37.3915	33.8655	40.7751	38.0988	42.0756	34.1147	41.5395	35.0942
24677	33.9312	33.8201	38.0264	34.3106	34.0687	32.2772	35.3328	31.697	40.3001	36.9375	37.5839	35.317	39.3271	33.7205	42.5406	39.4215	42.2321	33.367	42.2289	36.0538
24678	34.7578	33.5943	38.6879	34.3503	34.8381	33.073	35.9691	32.2215	40.1349	36.287	38.622	34.5591	39.5463	34.4205	42.6151	38.7445	40.9417	34.021	43.2318	35.2395
24679	35.5047	34.3061	38.3832	34.3781	34.4795	34.9896	36.3125	33.4685	40.4722	37.0841	40.3622	35.8728	40.206	35.9286	43.1987	38.933	41.4776	36.0288	41.7603	36.1312
24680	33.3738	33.2975	36.8472	32.2461	35.2973	32.1764	36.4286	32.751	40.5825	35.9765	37.8233	35.767	38.536	32.1137	42.7315	38.0319	41.1328	33.8416	40.4916	35.4231
24681	34.1441	32.9006	37.0827	31.9183	36.826	33.1253	37.7368	33.0769	40.3351	35.6917	37.9465	35.9474	38.6901	33.0779	40.7905	36.0882	41.0361	34.8442	40.3356	35.0137
24682	34.0109	33.7541	38.1042	32.4575	35.9363	32.6433	37.8825	33.4336	40.8064	36.4286	38.3054	35.9649	38.6601	32.1017	40.9066	36.5591	40.7855	34.8178	39.2316	35.4252
24683	34.9978	33.977	39.487	32.659	37.0798	33.9551	38.2999	33.1856	41.6977	35.8418	36.982	35.6847	38.2176	32.8459	40.003	35.7857	41.1083	35.8715	39.3208	34.4959
24684	36.2956	34.2188	37.9544	33.842	36.5387	34.6603	38.5903	34.312	40.0852	34.9421	36.1728	34.743	37.4453	34.8628	38.1956	34.9822	40.4544	36.8904	36.8741	33.9831
24685	36.1591	36.1504	36.2421	35.5604	36.7268	34.5035	38.1013	35.7653	40.7605	36.7707	36.6155	36.5809	38.0473	35.1443	38.6266	37.0133	41.254	37.685	38.3541	36.041
24686	36.9245	35.9927	37.3825	35.6159	37.6012	35.5324	38.0427	34.5635	41.4998	36.8254	36.0629	35.8363	38.2267	35.8613	37.8704	36.9575	41.6812	38.5852	37.629	36.013
24687	38.2328	36.6054	36.2758	33.2657	37.6969	35.3911	37.8973	34.5682	41.3386	37.7385	36.3396	36.0982	39.0862	35.1248	39.4154	37.5631	42.5594	37.5452	38.2833	36.9395
24688	37.569	37.969	36.7072	34.2158	37.5944	35.6005	37.4398	35.6428	42.0374	39.4194	36.193	37.3437	38.3731	35.2787	38.156	38.985	41.9628	37.75	37.7833	38.6587
24689	38.3561	36.9629	36.4566	32.9905	37.5989	36.2468	37.224	35.5986	40.9667	39.2174	36.4402	36.6612	38.2729	36.0833	39.0018	37.4371	43.2206	38.2405	37.3184	37.6841
24690	38.3375	36.9521	34.9453	32.5944	37.3727	35.4209	37.0215	35.5062	41.5303	39.2003	34.0493	36.2257	36.5521	35.4992	39.0673	36.9091	43.5092	37.4267	36.9887	37.5809
24691	37.644	37.2022	34.8714	32.1635	37.5232	35.2419	36.9465	35.4509	41.0802	39.4445	34.895	36.8348	37.8194	35.1434	38.3769	36.7258	42.7256	36.9456	37.7539	37.086
24692	37.7763	36.7608	34.8041	31.1994	36.6605	35.6224	34.7132	35.1208	41.7097	38.7547	35.5676	36.1764	37.8419	35.5192	38.2428	36.2745	41.6293	36.8988	37.9216	36.1449
24693	37.339	36.9722	35.6112	31.206	37.6899	35.8088	34.8833	34.8169	42.1422	39.4713	35.9863	36.4481	37.3345	35.4669	39.1082	36.8167	41.4695	36.8925	37.0412	36.2506
24694	38.6211	36.4974	35.0649	31.3159	37.1686	36.3224	35.752	35.1092	42.1701	38.7077	35.7013	36.5561	36.318	36.1077	39.6568	35.9472	42.2692	37.6774	38.9295	35.1716
24695	37.1712	37.9387	35.4644	32.3955	38.8985	35.2827	36.2023	36.0065	42.1197	39.7302	36.2085	36.7038	36.1417	35.4338	38.6616	37.2855	42.6578	37.7211	37.7034	36.7499
24696	37.9454	36.4856	36.1847	32.152	39.8191	36.1384	35.5973	34.3928	41.7934	39.0979	36.7661	35.6234	36.8275	35.858	40.1673	35.7116	43.3985	37.8665	39.2332	35.7031
24697	38.5253	37.3722	36.3294	32.5709	39.5495	36.0054	35.9289	34.847	41.3986	40.1367	36.283	36.5259	37.2775	34.5632	40.0254	36.3916	44.072	37.498	38.9296	36.4657
24698	38.2302	37.2221	34.8002	32.91	38.1865	37.5687	36.1272	35.403	40.1128	40.4548	37.0843	36.7841	38.2079	35.9534	40.9659	35.338	43.2607	38.9191	38.2045	35.1441
24699	37.642	37.2994	34.7166	33.4566	37.6514	38.1517	34.8403	34.8477	41.0292	40.1018	37.1124	36.96	38.4467	35.6163	41.2406	34.9447	42.8605	39.4072	37.4923	34.7917
24700	37.9828	37.4545	35.1261	33.3408	38.2839	37.7522	35.7408	34.4778	41.0628	39.9987	38.5379	36.6508	38.5397	35.2249	41.3487	35.2097	42.8209	39.4811	39.0243	34.2765
24701	36.3728	36.4471	34.5867	33.9386	38.4712	36.7777	33.6654	34.6131	42.4813	39.8616	38.8343	37.3296	38.5435	34.0861	41.4548	35.9601	42.9083	38.4765	37.8743	34.8957
24702	34.5394	35.532	34.5459	33.5957	38.8674	35.6146	33.6098	33.9528	41.8562	39.0667	38.7407	36.7756	38.2227	33.2277	41.8615	35.9027	42.3793	37.8759	37.5101	34.8828
24703	36.0225	34.0432	34.3516	32.062	38.3681	35.6313	33.0463	32.6628	40.345	36.5265	38.0484	35.3828	37.081	32.9238	39.9671	33.5921	41.2357	37.1082	35.8096	33.3656
24704	35.3287	34.9715	35.8045	33.2769	37.9438	35.5468	33.2426	33.5295	40.099	37.8447	37.6667	36.061	37.5075	33.0906	40.301	35.4059	41.5125	37.7844	37.2175	34.3706
24705	36.3848	34.5558	35.0131	32.6758	37.3541	36.0252	32.1036	30.6738	40.6695	37.3368	36.7305	35.8579	36.9624	33.9002	39.7355	34.3118	40.8996	38.0969	35.2167	32.7615
24706	36.5793	35.6099	34.174	33.1431	36.4473	35.4129	31.8724	30.8088	38.5636	37.6197	36.4946	36.3761	36.0916	33.2705	39.5885	35.002	40.1607	37.6505	33.9149	34.356
24707	36.324	35.5307	33.9926	33.5643	36.3628	35.1068	31.1985	30.526	38.8502	37.4721	36.4031	36.2745	35.8355	33.0016	38.5872	35.4171	40.0282	37.1784	33.2642	32.7087
24708	36.3272	35.2503	35.1713	33.7931	36.9811	35.3717	31.4786	30.7045	38.9586	37.5217	36.7088	36.6947	36.3311	33.0647	38.3013	35.4805	40.8255	37.0787	33.2658	32.1634
24709	37.3924	35.1511	34.3829	33.5904	37.1525	35.8807	31.4625	30.5522	40.0435	37.5626	35.6944	36.3295	37.1612	33.2615	38.1093	35.4532	40.9297	37.1901	33.1539	30.5729
24710	36.1565	36.33	33.9008	33.8202	37.273	35.783	31.4351	30.6747	39.3323	38.6422	34.8819	36.687	37.9079	33.3359	37.6528	36.1075	40.1981	36.9781	32.5724	31.4866
24711	35.3191	34.6629	33.6539	32.7631	36.3261	35.239	31.032	30.2513	38.5663	37.0028	34.9881	35.3324	37.1322	33.491	36.8612	34.8177	39.2079	36.6569	32.5495	30.5277
24712	34.659	34.3934	33.1378	31.8531	36.7027	35.1965	29.8103	28.839	37.6583	36.6527	35.1607	34.6073	35.8802	32.7304	36.0948	34.473	38.1497	35.3223	32.5688	30.7944
24713	35.2404	34.1666	31.4499	31.2668	36.9391	34.8629	30.3068	28.6673	36.8948	36.0381	34.9693	34.0763	34.9696	32.401	35.1239	33.5808	37.9197	34.5421	32.9368	30.5656
24714	34.6179	35.0819	31.2957	31.7919	36.8396	34.678	30.92	29.441	36.3657	36.7718	34.9263	33.8382	34.5548	32.2537	35.0276	34.4507	39.0807	34.7076	32.822	31.7721
24715	33.5156	33.6263	31.4306	30.4324	36.2487	34.7478	30.5421	28.4326	36.3258	35.7587	34.2126	32.9935	34.9365	32.5706	34.9921	33.223	37.6787	34.3701	32.7377	30.577
24716	33.7484	33.2919	31.5602	30.3372	35.8696	35.2955	30.4851	28.4844	36.5574	35.4954	34.3684	32.9907	36.0061	33.4448	35.0954	33.0988	37.4185	34.7841	33.6325	30.3381
24717	33.5446	33.2877	30.8176	29.9195	35.8733	35.4894	30.4814	28.8162	36.091	35.0924	34.4907	32.9897	34.4845	33.3194	34.8386	32.6432	36.1341	35.0743	34.705	29.6742
24718	33.198	33.1342	30.5216	30.0303	35.8634	35.0275	31.0362	29.2175	36.7033	35.1744	34.1883	33.3551	34.6349	33.1669	35.9326	32.725	36.6677	35.281	34.8513	29.5479
24719	33.2107	33.0315	30.493	30.1474	36.142	34.9201	32.2475	29.6251	36.6374	35.0862	33.7715	33.1433	33.8345	32.9178	37.2779	32.4949	36.4545	34.9258	34.5508	29.6321
24720	32.0345	32.4696	30.3094	29.4976	36.3913	34.5568	31.2488	29.202	36.2308	34.6344	33.5478	32.2769	33.5267	32.201	37.2011	31.9194	36.0612	34.2401	34.8684	28.721
24721	31.4883	31.1466	30.694	28.9425	34.8602	33.9572	30.1516	28.5893	36.2558	33.7853	33.4992	31.5431	32.7624	31.6583	36.2289	31.1415	35.2924	33.0946	32.8296	28.5949
24722	31.0819	30.2589	30.2021	28.791	34.2845	33.5783	30.0954	28.7761	37.1949	33.2614	32.5747	31.7079	32.6201	31.5841	36.3085	30.477	35.7675	33.4936	32.8641	27.9723
24723	30.9283	30.8577	30.0689	29.701	33.3617	34.2287	30.7229	29.9567	37.4215	33.1813	32.56	32.601	32.3225	32.2105	34.6855	30.8226	36.0944	34.3999	33.6452	28.3936
24724	31.0664	30.7746	30.0491	29.2688	32.1444	31.9208	30.7117	28.6857	36.0733	31.1113	32.8544	31.6909	31.4332	29.2917	33.7319	30.6733	34.5596	32.0549	34.511	27.2458
24725	31.1745	30.3064	31.0119	28.9678	31.384	31.6607	30.4969	28.3407	36.4995	30.4437	31.8115	30.728	31.085	28.5659	33.7136	30.6934	33.5822	30.3616	33.3519	26.7819
24726	31.8236	30.5767	31.1338	29.1564	31.0571	29.8528	31.1559	28.6795	35.5984	30.8472	31.3877	30.8052	30.3412	27.6213	34.5771	31.3677	33.6959	29.0291	33.1742	27.8122
24727	30.5243	31.0279	30.8315	29.7128	31.0716	30.2646	30.0441	29.4851	35.3695	31.9595	31.0947	30.9222	30.654	28.0539	34.6297	32.0689	33.6663	29.0348	34.7538	29.5844
24728	30.0091	29.8036	30.9127	29.3741	31.9529	30.0106	29.4013	28.028	35.845	32.5572	30.415	30.0146	31.1652	27.8723	34.9255	31.1583	34.0205	28.5031	34.113	29.9872
24729	30.6967	29.8644	31.0225	29.6324	32.5744	30.0691	29.5411	28.0994	37.0894	33.0554	28.9721	30.2332	31.7011	28.0162	36.9201	31.3484	33.9648	28.6096	33.8601	29.7209
24730	28.9289	30.2445	30.7265	30.1871	32.3291	29.5934	30.1086	28.471	36.545	34.1504	28.6178	30.2664	31.8727	27.6418	37.3382	31.6743	34.0759	28.6315	35.1122	30.4296
24731	28.7134	28.6164	30.9208	30.1465	32.6007	30.7061	29.5645	27.2665	36.6458	33.6785	30.0023	29.4821	31.9454	28.6532	37.3651	30.2041	34.3034	29.461	33.9812	29.0201
24732	28.6061	27.794	30.8685	29.1137	32.7764	31.1802	28.9855	26.9099	38.2931	33.4951	29.3212	28.969	32.0723	28.7069	37.942	29.6393	34.3241	29.8258	35.4038	28.4951
24733	29.4081	27.9111	30.5675	29.2838	32.4601	30.3354	29.2912	25.9106	37.4534	33.6422	29.3368	28.2936	31.0979	27.1567	36.3033	29.5843	33.5713	28.8173	33.249	28.6405
24734	29.3441	29.1229	30.4727	30.3451	32.3651	30.1889	29.3179	26.6393	37.0654	34.6978	30.349	27.7926	31.6221	27.2888	37.2645	30.7896	33.6923	29.1313	33.1981	29.8721
24735	29.3687	29.023	31.0497	29.3782	31.6555	30.9404	29.1011	26.0158	37.0777	34.1057	29.63	26.0229	30.8411	27.2201	36.1959	30.3404	34.3612	28.8772	33.4376	28.7876
24736	30.1429	28.2459	31.4147	29.1843	30.5555	29.9266	29.6683	25.7882	35.7489	33.4653	30.2508	24.9944	31.2583	27.9017	35.8871	30.1695	34.0806	28.9221	33.181	28.5238
24737	30.8218	29.9108	31.2909	30.4648	30.1932	30.5382	29.5096	26.954	36.006	35.1428	30.132	26.16	32.8038	28.3564	36.2254	31.7381	34.016	29.7672	33.4033	30.0951
24738	29.7754	29.2815	31.3802	30.1779	29.4927	29.0454	28.2915	26.6237	33.5162	33.4997	29.9733	26.1734	32.792	28.0857	35.5475	30.8222	33.0585	28.664	31.6339	29.142
24739	30.3527	29.0016	30.0696	29.6461	28.4861	28.6379	28.2867	26.1076	33.7719	33.4043	29.8287	25.5401	32.747	28.4751	35.8939	30.4636	33.9839	28.6278	33.3232	28.1281
24740	29.632	30.1542	30.2333	29.7602	28.4862	27.7127	28.8075	26.2287	31.34	33.5342	29.8854	26.0088	32.5725	28.4776	34.7705	31.1033	34.3594	28.4634	33.1383	28.6578
24741	29.6633	28.2803	30.0249	28.5853	28.1078	26.54	28.4052	25.7405	31.0106	32.6558	30.4605	25.8441	33.8318	28.863	35.7864	29.6897	34.3305	28.9162	32.556	27.2186
24742	29.2282	29.3853	30.4981	29.385	26.8025	25.7854	28.2359	26.6338	31.2158	33.9013	30.6406	26.6513	34.1464	28.6589	36.0277	30.6789	34.7161	28.8089	33.7705	28.506
24743	29.1567	28.5153	29.8334	28.506	26.4113	25.646	27.9037	25.5064	30.0745	31.8399	31.383	25.9221	33.7547	28.219	35.0191	30.054	33.2697	27.3857	33.3537	27.3498
24744	28.2874	27.8253	29.3277	28.5007	25.2278	25.6947	27.7434	25.5726	30.9535	30.9686	29.548	25.6332	33.1311	29.105	35.4143	29.3779	33.5951	27.7124	32.7245	26.1124
24745	27.8177	27.5707	28.5958	27.8848	25.9713	24.0594	28.8132	25.3865	29.4166	30.6058	28.8936	25.2454	32.2717	28.7747	34.6139	29.0856	34.6085	27.2207	34.2154	26.7184
24746	27.9028	27.6376	29.1696	28.3117	26.2598	24.2146	28.667	25.5652	28.742	30.1794	29.8713	25.8498	32.3949	28.4334	34.7105	30.0212	34.7523	27.2177	34.4281	27.5044
24747	26.7163	27.0577	30.1513	27.9412	26.1168	23.4059	28.2501	25.382	29.6741	29.6715	29.8947	25.9882	31.9295	27.9027	36.0488	30.4333	34.7967	26.5771	33.922	27.1692
24748	28.0635	26.1801	29.0988	27.7237	26.5429	24.5341	28.7049	26.0267	28.9526	28.9354	30.3441	26.0297	30.6327	29.0776	34.6993	28.819	35.771	27.3977	33.8075	25.7953
24749	28.4162	27.8974	29.3149	29.3018	26.5372	24.773	29.73	27.2505	29.4296	30.7502	31.6065	27.5732	31.5446	29.4876	35.0757	30.7206	36.5879	28.2107	33.6441	27.5778
24750	27.7867	28.1923	30.2714	28.9148	28.0997	25.3184	30.6936	26.892	29.0511	30.3324	30.2151	26.587	33.2227	29.6868	34.9314	31.0014	36.1799	28.4043	33.4239	27.8826
24751	28.8249	27.5393	30.6839	28.7412	28.9434	26.3777	31.1344	26.6515	27.7426	29.7497	30.9808	26.5537	33.6655	30.6486	35.0125	30.6249	35.878	29.102	33.3017	27.4714
24752	29.4328	28.8357	31.3475	29.2795	27.0444	25.571	30.3425	26.5022	27.9374	30.7078	31.5279	27.5167	32.7334	29.7126	34.9272	31.6683	36.224	28.8343	33.4854	28.8249
24753	29.3754	28.5447	31.454	28.9769	27.5839	26.893	30.9267	26.982	27.2536	29.7399	30.4802	27.0345	32.6573	29.6857	34.5135	30.3678	34.7775	29.3415	34.0365	28.6145
24754	30.2901	28.6793	31.1251	29.7265	29.0328	27.12	30.9377	27.9603	26.8049	29.9476	30.4845	27.8827	32.3	30.2399	33.8918	31.0369	33.5123	30.6418	33.0708	28.3709
24755	28.925	29.5286	31.7522	30.6498	29.9298	25.8959	29.9873	28.4899	26.6438	29.7456	30.5122	28.9158	31.9911	28.9721	34.9039	32.7313	32.926	29.8365	33.1865	29.7367
24756	29.4389	28.7069	31.8353	29.9761	28.4228	25.3979	29.7237	28.2459	25.6025	27.4977	29.7726	27.0775	30.6119	28.9017	34.6009	30.7221	32.8015	30.3642	32.2639	29.4155
24757	29.8052	29.2886	31.4245	30.2952	28.478	26.9144	29.8402	29.4345	25.6285	27.9363	29.8231	27.3284	30.644	30.283	34.9763	30.6494	33.2115	31.9314	32.3781	29.2733
24758	29.5568	29.59	30.4961	29.8661	28.4399	27.7303	29.1548	29.1366	26.5995	28.2514	29.1736	27.06	30.4169	30.7798	33.9656	29.909	33.0541	31.8771	32.4481	28.6861
24759	29.0474	29.0729	30.2577	29.4493	28.1707	27.1068	28.9398	28.0676	27.2016	27.9071	29.5993	26.8661	30.6415	29.6978	33.4466	29.1868	32.8643	31.0601	31.9993	28.2868
24760	29.0599	28.8337	30.3888	29.75	27.3293	27.3892	28.7505	27.9951	28.3255	27.7161	29.644	26.9551	31.4414	29.6745	34.2191	29.2547	33.0064	31.1307	33.7068	28.3025
24761	28.8738	28.6874	29.9198	30.1374	27.5534	27.5778	28.4246	27.2996	28.6326	27.6232	29.2526	26.9736	31.7345	29.5821	35.048	29.3102	33.3908	31.3395	32.4312	28.0007
24762	29.2469	28.1874	29.1014	29.8603	27.2256	27.2551	27.9954	26.7403	28.5369	27.0698	29.1536	26.4976	31.556	28.6402	35.8846	28.5873	32.9781	30.3396	31.3404	27.6983
24763	28.396	28.2393	28.485	28.4672	26.5248	25.0654	27.8999	26.8538	28.5735	27.3425	28.7419	26.3739	31.1231	26.9544	34.6216	28.7309	32.5098	28.6292	33.1681	27.0356
24764	27.7886	27.2115	27.252	27.6779	27.0781	25.27	26.8565	25.7269	27.9998	26.7207	29.0558	25.5275	30.3945	26.6397	33.5671	28.3277	32.5727	27.8647	32.2565	26.999
24765	26.3624	26.6068	26.736	27.1651	27.3088	25.0949	26.1899	25.3967	29.1551	26.8716	28.8374	25.6146	30.2873	25.8725	35.0873	28.7374	31.64	26.8056	31.6759	27.9703
24766	26.4018	26.1709	26.9706	26.5312	27.5069	25.6176	27.3488	25.4187	28.1247	27.3305	28.5863	25.3427	31.1437	26.5118	34.5074	28.8037	32.9114	27.1302	33.1412	28.1136
24767	26.9705	26.2964	27.1592	26.4752	27.9193	26.4089	27.4244	25.5251	28.0005	27.5825	30.1446	24.9808	31.382	27.2636	34.1782	28.8861	32.7498	27.7234	33.1323	28.2274
24768	27.3425	26.6051	28.4024	26.4734	27.9708	26.5426	27.2264	25.4066	29.6118	28.061	30.447	25.2314	32.6487	27.3395	35.2317	29.1952	33.6775	27.9872	33.1811	28.5937
24769	28.5537	26.7944	26.989	26.3699	28.1601	26.4484	28.2463	25.005	28.884	27.8505	30.7792	25.5112	32.4467	27.2872	34.5948	29.641	34.1974	27.3704	32.5551	28.0186
24770	28.194	28.1092	26.3189	27.3741	29.0004	26.8898	28.3477	26.1405	28.8873	29.3672	31.5834	26.967	33.1054	27.3622	34.4749	30.9561	34.21	28.0099	32.9954	29.8087
24771	27.8872	27.807	28.0344	26.3596	29.2941	27.1165	29.1921	26.2083	28.7742	28.1197	30.7929	27.1401	34.5482	27.5563	34.3047	30.3065	35.6498	28.0168	33.7785	28.7218
24772	29.5037	27.3441	27.6492	25.6741	30.0547	27.7184	30.0032	26.1665	27.2751	27.6578	30.9635	27.0178	34.1766	27.7966	34.5803	30.1043	36.8429	28.2052	35.3049	28.6631
24773	28.6134	28.7869	27.92	26.9706	28.2792	28.0346	28.6824	27.6756	27.5835	29.5719	30.8471	28.5159	34.8659	28.1981	34.9778	31.8045	34.8921	28.795	34.7915	30.2909
24774	28.3873	28.0466	28.674	26.637	29.0169	28.2416	29.0313	27.8199	27.6046	28.7903	31.3702	27.9739	35.5589	28.1244	35.7503	30.8392	35.8644	28.2969	36.648	29.3367
24775	29.4214	27.9914	28.3506	27.2117	30.4382	29.2279	28.718	28.4087	28.2782	28.6892	32.4984	28.5252	33.4484	29.6511	34.5309	30.6116	36.7886	29.4609	36.6383	28.9776
24776	28.8476	29.3869	28.7884	28.2522	29.917	27.8694	29.7226	29.2296	29.0418	28.6305	32.7781	29.4492	34.8825	29.5752	36.5867	32.013	37.4058	29.4945	37.0187	30.3363
24777	29.0581	28.5426	29.0313	27.6533	30.8024	28.7043	30.7241	27.7798	30.2838	27.1028	32.8439	28.576	35.4875	30.5845	35.8587	30.7493	37.5664	30.4093	37.0429	30.2194
24778	29.1063	28.8791	30.1468	28.4446	31.8414	29.8485	30.7656	28.6171	30.2397	27.4583	34.4284	29.1703	36.5094	32.1657	36.2996	30.8392	37.5462	31.7303	37.3783	30.4705
24779	29.266	28.4137	31.4775	28.679	29.7452	29.5527	30.2872	28.2339	32.0678	27.3799	33.5349	29.3241	36.7536	32.091	36.8155	30.7765	37.6812	31.5735	36.4946	30.3313
24780	29.5515	28.4346	32.429	29.4056	30.1484	30.4689	31.5005	29.3077	31.7474	27.8253	33.5524	30.0682	36.6383	33.051	37.7146	31.1786	38.6673	32.6025	36.3068	30.7824
24781	30.0807	28.7438	32.8014	30.7752	29.9145	31.0305	30.8731	30.2285	32.3947	28.7113	33.8646	31.1519	36.6058	34.1208	37.8017	32.0187	38.7612	33.6026	36.8342	31.0026
24782	28.9546	28.5282	33.1399	30.5312	30.6633	28.7906	29.8	29.5249	32.6713	29.4536	33.5077	30.2231	36.3373	31.5706	37.8097	32.483	38.639	31.7461	37.8565	31.2598
24783	30.1595	28.2245	32.7361	30.8025	31.2082	29.4048	30.0556	29.2235	33.8836	29.3649	33.9015	29.8211	35.5161	32.9772	38.142	31.5268	38.5517	32.5561	36.7457	30.7369
24784	29.6851	29.6467	32.3004	31.7446	31.0614	28.8003	30.4626	30.2971	33.8097	30.8793	33.4529	30.978	35.4844	33.3107	38.4343	33.5749	37.3493	33.1018	35.3856	32.2111
24785	29.9843	29.4136	32.7585	31.9604	30.8899	29.82	31.5755	29.6904	34.0958	30.6531	33.6396	30.2357	35.6604	34.2415	37.3546	32.9579	37.0845	33.9511	35.2149	32.2555
24786	29.9772	29.1946	33.0588	31.5698	32.2375	29.9064	31.2957	28.9555	34.0076	30.5581	34.5457	30.0866	35.3025	34.3583	36.6759	33.5173	37.8671	33.636	34.8794	32.5172
24787	31.0775	29.8257	34.0666	32.0398	31.4656	30.1157	31.139	28.9605	35.4826	31.2126	35.2823	30.4648	35.7557	34.3876	36.7929	34.4047	38.1962	33.5411	36.5532	32.8666
24788	31.8368	31.0782	33.6319	32.4779	31.3171	29.852	31.8417	29.2626	34.5668	32.4339	34.327	31.0145	36.9463	34.1306	36.5322	35.4079	38.2002	33.6773	36.267	33.4673
24789	31.5756	31.2606	33.6247	33.2419	31.5292	31.2357	32.1992	30.3562	33.7632	31.7937	34.8451	31.9172	35.9263	34.019	38.187	35.3403	38.115	34.5152	35.7157	32.4104
24790	31.3671	30.7977	34.1395	32.5352	31.4173	30.6999	32.2177	30.4343	33.9853	31.5535	35.3406	31.8863	35.4617	32.8528	37.4276	35.6177	38.2148	34.7052	36.3285	32.941
24791	32.2955	30.6905	34.1254	31.9299	31.9135	30.8205	32.7632	30.0068	34.1072	31.6112	35.9554	31.5553	36.1706	32.8277	36.9748	35.644	36.9893	34.1921	36.2524	33.6053
24792	33.1696	32.2681	34.0505	33.0817	32.4038	30.6924	33.2667	30.7824	35.0628	33.1766	34.4083	32.4869	37.2652	32.567	37.3867	36.5587	37.3716	34.7276	36.6032	34.5467
24793	32.0326	32.4424	34.3352	33.41	31.8298	30.3353	33.4273	30.4105	33.5652	33.3574	34.092	32.7781	36.618	32.2883	36.8299	35.0926	36.3933	33.3405	36.0209	33.3858
24794	32.0257	31.512	34.228	32.7658	31.1131	30.783	33.5363	30.2954	33.3987	32.5807	34.063	32.1056	36.6267	32.7808	37.1966	34.6754	36.2792	32.7352	36.4612	32.4902
24795	31.2953	30.982	35.0227	32.982	31.2309	30.8852	33.1346	30.5502	33.5512	32.3639	33.6185	32.3999	36.1971	33.9077	36.5303	34.7286	35.6212	33.5515	35.6465	31.8601
24796	32.4972	30.8016	34.213	32.6587	31.8193	29.9839	32.4936	30.6031	33.5044	31.7029	33.8713	31.8809	35.8035	32.8388	36.7523	33.7081	35.3695	33.0848	35.3434	31.5843
24797	32.5033	32.3505	34.5468	34.0243	31.878	29.1938	32.243	31.5925	34.2646	33.3346	33.6629	32.9283	35.9822	32.2715	36.5275	35.3148	35.3584	33.0852	36.4318	33.3446
24798	32.3123	32.2519	34.464	33.6999	31.9069	29.6641	32.2207	31.3065	34.4228	31.8108	34.1821	31.7663	36.3537	32.6942	37.16	35.0721	35.239	33.3459	34.3381	33.2206
24799	32.3924	31.7255	34.2698	33.6716	31.6426	30.4028	31.9712	31.6323	34.4541	31.3145	32.9536	31.9375	36.2192	33.6559	37.058	34.4613	36.1797	33.605	35.4169	32.5267
24800	32.5543	32.0566	34.4266	33.5046	31.6365	30.231	31.8148	30.9376	34.0352	31.6406	33.3501	31.571	35.9763	33.2495	35.2495	34.9914	38.1506	32.5273	35.3976	33.0774
24801	32.9274	31.9366	34.2974	33.2794	31.6819	30.7183	31.3716	30.3106	34.1401	31.3783	32.8819	31.3581	36.7384	33.3116	36.2761	34.7738	37.6312	32.6531	35.7101	32.9433
24802	33.3625	32.7725	33.911	32.9502	32.4388	30.8507	31.0807	30.1759	34.6609	31.9491	32.5548	31.5314	39.384	33.1013	36.5897	35.5162	36.4912	31.8097	36.4444	33.1436
24803	33.6161	32.8317	33.0212	32.2935	31.5151	30.1853	31.229	29.4535	32.3992	31.523	33.2165	30.9153	36.8031	32.6569	35.8197	35.3194	35.2977	31.5088	34.541	31.9742
24804	33.1839	33.3884	33.3108	32.6592	31.6581	30.2995	31.6086	29.5005	33.6846	31.7874	33.211	31.2883	36.9339	32.4927	35.7888	35.6639	35.9959	31.4184	35.9993	32.2883
24805	34.0037	33.1093	34.3761	32.6435	32.2862	30.7393	33.5642	29.4574	34.1406	31.5596	33.2334	30.5639	36.956	33.1546	34.4484	35.4459	35.2092	31.9597	34.9725	31.2764
24806	34.8835	33.6882	33.5738	33.1094	33.9763	30.0418	33.396	29.5162	34.2922	31.7231	33.0631	30.781	37.5444	33.1994	35.158	35.9219	35.6794	31.8946	35.2163	31.1461
24807	32.3804	33.3006	34.4424	32.6938	32.2752	29.9174	31.9144	29.301	33.6817	31.7221	32.2859	30.205	37.001	32.0789	33.6941	34.5477	34.5754	30.8839	36.2137	32.1091
24808	33.7164	32.0911	34.0886	32.1519	32.2165	30.8339	31.8953	29.174	31.7591	30.0303	32.9264	28.958	36.4105	32.6743	33.6204	32.5569	33.5896	31.2322	35.4013	29.5701
24809	33.9278	33.559	34.1143	33.6507	31.7696	33.0477	32.125	30.8428	32.7549	31.1147	32.5543	30.42	36.0772	34.6728	34.6475	33.6396	33.4944	33.3269	37.0062	30.7543
24810	34.1535	33.4034	34.4856	33.3917	32.7704	31.4502	32.0972	30.2699	32.2365	31.048	32.029	29.6353	35.3924	33.775	34.8585	33.5781	33.2837	33.7519	34.6827	30.5918
24811	33.4441	33.1122	33.5065	32.7993	31.506	30.4229	32.3186	29.7949	31.7559	30.8029	32.0669	29.5913	35.121	33.0592	35.6935	33.4427	32.8713	32.2621	33.9928	30.9784
24812	32.1918	32.9503	33.7279	32.7032	32.6253	29.9852	31.6846	29.9042	32.3229	30.5294	32.4423	29.8622	35.0078	32.6395	35.637	32.6843	33.2973	31.6918	33.8412	31.7033
24813	31.9197	30.6396	32.0578	30.5515	31.7631	29.4814	30.6419	28.8818	32.234	28.6024	32.2177	27.9849	34.2625	31.9022	34.2988	29.7631	33.2584	31.0307	32.9129	29.8169
24814	31.4545	30.7664	31.861	31.3304	31.2133	29.2203	29.9117	28.7462	33.1905	29.2154	31.5531	28.5398	34.7067	31.6939	33.7236	30.8508	33.7139	29.6844	32.3205	30.1215
24815	31.1844	30.4359	32.3766	31.6089	31.0183	30.1598	30.6141	28.9857	32.3636	28.6292	31.476	27.9443	35.5216	32.1121	33.5906	29.9949	34.5072	30.3637	32.9073	29.1712
24816	31.2627	30.2464	32.0195	30.8601	31.1963	30.7083	30.115	28.2276	31.3595	28.8212	31.002	27.8419	36.3332	31.4876	33.5695	29.7397	35.6993	29.7938	32.9362	29.0201
24817	30.8396	30.1157	32.8094	31.0005	31.4345	29.8999	30.2876	28.407	30.9859	29.5072	31.0386	28.5969	37.0933	30.5335	34.0077	30.3738	36.223	28.9338	33.5713	29.7583
24818	31.846	30.1968	32.5247	31.3526	32.404	30.1581	30.6015	28.4444	31.0685	29.8244	32.0315	29.0616	38.1364	30.9138	34.8325	31.2195	33.8697	29.1825	34.3374	30.0103
24819	30.9145	31.2089	32.7748	32.6358	32.9455	30.4378	31.1918	29.3944	31.1488	30.9093	33.2493	30.4573	38.7905	31.2852	35.8551	32.99	33.92	29.8267	35.1148	31.7791
24820	29.5091	29.9948	32.418	31.9132	32.4228	30.3317	32.4995	29.4421	31.2771	29.8351	34.0009	29.5269	36.6941	31.5117	36.3536	33.0193	33.6665	29.644	36.0925	29.9949
24821	28.7905	28.7584	32.3148	31.4045	32.9518	31.0131	33.6688	29.575	31.7071	28.9183	33.9689	29.0031	36.4358	31.8014	36.8098	32.2323	32.8301	29.8582	36.9802	29.2903
24822	28.9298	28.636	33.2398	31.6275	33.5374	31.2958	35.1483	30.0703	32.3341	28.6195	34.1779	29.0916	37.0396	32.9613	37.697	32.0466	32.5172	29.8659	36.392	29.314
24823	29.4388	28.6088	34.3318	31.8394	34.0879	31.5703	34.3951	30.4247	32.9348	28.7687	34.2018	29.2883	36.8064	33.9582	38.6136	32.0009	32.654	30.2377	37.4687	29.1407
24824	30.2911	29.232	35.3297	32.8268	31.9831	32.1562	34.3478	31.6258	32.6256	29.048	34.4893	30.1411	36.9109	35.149	37.7635	31.8268	32.8593	31.4238	35.5312	29.4048
24825	30.7921	29.7835	33.4091	33.6174	32.3528	32.8756	33.7918	32.5759	32.8645	29.776	34.2765	30.9166	37.174	35.5682	39.3109	32.561	32.6434	32.642	36.3963	30.1567
24826	31.0526	30.0889	32.9398	34.1618	32.5293	33.0591	33.4667	33.3044	32.545	30.2578	32.7838	31.4458	36.7328	35.4513	38.1562	33.3692	34.4743	33.2408	36.4459	30.6097
24827	31.3878	30.7957	33.0995	33.2457	32.7475	31.3575	33.6619	32.6164	31.7321	30.8717	32.7085	31.9229	36.703	33.3369	39.1132	34.3962	33.7863	31.1459	37.8583	31.5604
24828	31.7296	31.1431	32.3815	32.6011	31.9808	31.0536	33.6819	32.384	33.2132	30.8603	31.4566	31.8801	38.3667	33.5949	39.0543	34.8874	33.6399	31.4235	36.4639	32.2085
24829	32.1981	31.2257	32.1097	32.1291	32.654	31.3895	34.0429	31.7086	31.6312	30.46	32.1658	31.5797	36.3258	33.5445	38.9478	34.6904	32.6766	30.977	35.7572	32.1018
24830	33.1337	32.0545	31.3188	31.8862	32.279	30.8592	34.3399	31.901	32.4996	30.8481	32.2579	31.9474	35.5549	33.4497	38.5967	35.6793	32.6128	30.9017	37.4448	33.1745
24831	31.9512	31.7258	31.8138	31.3136	32.742	30.22	35.3141	31.7343	32.0102	30.4212	32.8497	31.6029	34.9991	32.9061	38.317	36.216	33.0282	30.2891	35.5278	33.7702
24832	33.4062	31.7738	31.2208	29.6497	34.736	30.8456	33.6204	30.7688	32.3859	28.5923	32.0906	29.6971	34.5349	32.7916	38.494	34.5489	33.2418	30.0029	34.3665	32.3267
24833	32.5724	33.1772	32.4915	30.7394	33.7076	31.1912	33.8864	31.2076	32.7883	29.9556	32.2596	29.4814	34.4029	32.4449	37.3849	35.8692	34.2546	30.0196	33.6381	33.3515
24834	32.5659	31.4156	31.2661	29.5654	32.3241	31.2259	33.6077	31.1293	32.4727	27.9617	33.3448	27.6192	34.5977	31.6438	36.3324	33.4455	34.6554	29.6945	35.863	30.7507
24835	31.6407	31.6066	32.2147	30.7703	31.9394	32.7206	33.2196	32.0792	33.6254	28.3207	32.0263	28.7125	34.9414	33.5054	36.254	33.8786	34.9701	30.8674	36.4174	31.0794
24836	32.4104	30.9442	32.5297	30.717	31.919	32.274	33.7076	31.0048	33.3471	28.3082	32.0436	28.6814	34.9142	32.0122	38.4103	33.6046	33.6931	29.767	36.2643	30.7833
24837	33.0341	32.2303	32.062	31.5835	32.1727	31.5506	33.6613	31.7887	33.3779	29.4256	32.5991	29.6354	35.3665	31.1086	36.9305	34.2835	35.0224	29.4027	36.8956	32.3361
24838	32.8788	32.6084	32.9339	31.4748	32.3193	31.0172	34.2832	31.6795	33.7141	30.2038	34.309	29.8952	34.3156	31.1646	36.4032	33.7981	34.5988	28.9691	36.88	30.9265
24839	34.0891	32.7503	30.6076	30.2051	32.1406	30.8535	35.3568	31.9562	35.4583	30.3456	34.9382	29.6768	33.4276	31.357	35.2448	33.8165	34.6768	29.0324	35.707	30.6215
24840	31.8034	32.6807	29.6428	29.8019	31.2374	30.1332	36.5593	32.4035	34.784	30.4359	34.1935	28.9954	31.2128	31.2962	33.4136	33.4226	33.6852	27.544	35.268	31.4014
24841	31.3198	30.825	30.3921	28.5579	31.3453	29.8326	36.2694	31.7738	33.8914	29.4315	34.1704	27.6639	30.7086	31.4415	32.7887	31.9791	32.7561	27.8148	36.0721	29.6996
24842	30.9664	30.4001	30.5261	27.404	30.4733	29.2451	36.2424	31.7589	34.3697	29.1107	34.0145	27.862	30.966	31.5762	32.4457	31.3311	32.6464	27.8452	34.4037	29.4673
24843	32.3924	29.9874	30.8115	27.9228	31.4101	28.5991	35.5854	31.5111	34.2877	28.6516	33.6647	27.6501	30.222	30.8669	32.1803	30.9742	32.4016	28.4979	35.0693	28.498
24844	32.6117	31.7042	31.6125	30.0515	30.0179	28.8611	35.7136	32.8738	33.6224	30.6805	33.7586	29.558	30.1022	31.1342	31.2302	32.775	32.6433	29.8221	33.5051	30.8383
24845	32.94	32.4548	32.4777	30.6877	29.5455	28.671	35.6707	33.2703	34.0883	31.6417	34.5368	30.0568	30.2601	30.8567	31.9621	32.1337	33.5293	29.2257	34.176	31.7527
24846	34.0936	32.9591	33.0368	31.2748	29.7506	30.0527	35.5673	33.7627	34.8299	31.4698	34.6933	30.37	30.3646	29.6663	30.5997	31.3749	35.2866	30.4936	34.1355	32.0121
24847	34.3733	33.5483	31.4063	30.9895	29.1384	28.1855	36.0435	34.0603	33.9504	32.1841	34.5285	30.1598	30.3648	26.7918	30.4959	30.1951	34.7848	30.4719	34.8562	32.4692
24848	32.6647	32.9431	31.1528	30.9636	28.457	27.384	35.004	33.4647	34.6838	32.6813	32.816	30.5838	31.6143	25.9908	29.842	29.1795	34.0149	30.1305	32.5467	32.5387
24849	32.8493	32.1798	31.9764	30.2071	28.6238	27.7929	35.6628	33.1729	33.0573	32.1511	33.9365	30.5531	31.5785	25.727	31.179	28.1151	34.4871	29.9578	32.8468	31.4686
24850	33.1597	32.5304	30.6798	30.7331	28.2655	27.3723	35.2613	32.7219	33.6627	32.3738	33.5259	30.5115	30.3874	25.3143	29.5453	27.9138	34.2991	29.5253	33.1841	30.9388
24851	32.6662	32.9232	31.679	31.324	29.2978	27.4927	36.6164	33.423	33.791	33.1266	33.6012	31.3599	31.1546	25.1516	29.852	28.4306	33.2858	29.3824	32.7311	31.8866
24852	32.8811	31.9081	30.2211	29.8445	30.9503	27.325	36.0876	32.7496	34.8834	32.3693	32.4842	31.647	31.0291	24.8894	30.519	27.8639	33.5173	29.4906	32.9485	29.8661
24853	31.2797	32.6516	31.1645	30.5222	31.3597	27.1575	36.3795	33.0352	34.7226	33.1592	31.8434	31.7551	29.6016	24.4758	30.9356	28.6899	32.5626	28.9689	32.1621	30.6474
24854	31.6607	30.6856	30.7238	29.1017	30.5034	27.9549	34.5656	33.2429	34.4199	31.2426	32.6031	30.7553	29.9512	25.4487	31.56	27.16	33.807	29.5103	33.032	29.2163
24855	30.629	30.59	30.2262	28.7685	31.1811	29.6957	33.4809	33.8676	34.5991	31.198	32.1169	31.3227	29.8538	27.4369	30.9135	26.8121	32.8564	30.2642	33.2569	29.637
24856	31.1567	29.7205	30.2506	28.7891	31.3567	29.859	33.0445	33.1697	34.6115	30.6162	32.1479	30.4221	30.2161	27.311	31.1952	26.1949	32.099	29.0403	33.202	28.8597
24857	30.5838	30.5725	30.1139	29.8353	30.9705	28.8297	33.08	33.3458	34.7043	31.6661	32.2192	30.3721	29.9531	26.5037	32.1379	27.6777	31.4928	28.3373	32.0518	30.2192
24858	30.0414	29.7609	29.9127	29.0895	30.7487	29.2573	32.357	30.9206	33.997	31.0525	31.6884	28.8102	29.6479	27.0054	32.5453	25.5812	31.8718	28.3063	32.9536	28.2812
24859	31.023	29.9672	30.001	28.8106	30.8802	30.0992	33.002	30.8519	33.3924	31.4187	32.1343	28.8465	29.6448	27.4395	31.7518	25.7195	31.9563	28.4053	33.2907	28.788
24860	31.4324	30.7758	30.2663	28.846	32.1927	30.066	32.546	30.8891	33.4079	32.4252	32.5966	29.4216	30.7504	26.5038	32.9368	26.46	33.1208	27.512	35.213	29.897
24861	32.2237	31.2208	31.149	28.4518	31.1698	30.2118	32.8109	30.8412	33.2355	32.8397	33.122	29.6465	30.7987	26.793	33.1221	27.2299	33.9392	27.7239	34.9338	29.2108
24862	32.6481	31.6935	31.1976	28.2817	31.1747	30.2703	32.8642	30.7423	32.4057	33.6412	33.8464	30.1483	32.4983	26.8948	34.9617	28.0134	34.0022	27.461	36.1292	29.7524
24863	32.8024	31.7378	31.6163	29.1273	31.1931	31.6405	33.5223	31.6101	33.3791	33.0432	34.6379	30.5899	32.9607	28.3662	35.4491	27.8562	34.2979	29.0175	34.5172	29.0621
24864	32.9366	31.2799	31.1169	29.0222	31.801	29.8397	33.3932	30.9582	33.152	32.4902	35.7345	30.0763	33.1474	28.0602	35.7818	28.0866	34.8376	28.7172	34.5571	29.661
24865	33.0934	31.4871	31.554	29.4062	30.0555	29.4165	32.7152	31.0461	34.7968	32.1113	35.6056	30.3024	32.7432	27.803	34.0019	28.9603	36.1906	28.549	35.7598	30.4778
24866	31.9023	30.8738	32.1515	29.1381	31.2651	28.8725	33.4426	30.9772	34.3103	31.1818	36.4327	30.9444	33.4728	27.3441	33.7811	29.5462	35.4086	27.7272	34.8245	30.0553
24867	33.0317	30.3065	32.4014	29.1156	31.5502	29.9088	33.0086	31.5563	35.2268	30.4254	36.214	30.8778	34.8596	28.518	34.6821	28.3492	35.9351	28.4603	34.8322	28.745
24868	31.0625	29.4587	32.5215	29.404	30.4533	27.3199	32.0611	30.4492	32.5574	30.0656	35.2263	30.5765	32.2743	26.9098	32.8249	27.9072	35.9631	27.9306	33.6819	28.1405
24869	32.7465	29.2165	31.9084	29.8338	30.4129	28.7736	31.1419	29.3127	32.8298	30.0872	35.0665	31.112	33.3356	28.3778	32.8983	28.1703	35.991	29.3914	34.9344	28.1848
24870	33.1	30.7683	32.638	31.2777	31.4545	29.2652	31.5113	30.1546	33.6766	31.8745	34.5801	32.5829	33.6151	28.2401	33.6102	29.949	36.3332	30.2557	34.9803	30.2327
24871	33.5249	31.0949	32.4289	30.8528	32.7069	29.37	31.5395	29.8261	33.4804	32.2721	34.1886	31.9074	32.9779	28.1239	34.4984	30.2074	37.3741	30.5648	35.7314	29.5151
24872	31.8196	30.9992	32.3223	30.6134	30.7569	29.0047	31.1768	29.6374	33.1845	32.8841	34.053	32.4104	32.974	28.0936	34.1262	30.5553	37.5837	30.7926	35.5916	30.0921
24873	31.5469	29.5371	31.6131	29.9451	31.2053	29.4804	30.9711	29.1793	33.2862	30.7334	34.3756	31.6185	34.0501	29.1797	34.6111	28.6112	39.0832	31.6296	35.8371	28.41
24874	32.1971	29.4296	30.7395	29.8577	31.7331	30.7202	30.7266	29.7644	33.9762	30.7247	33.2971	31.6403	32.932	30.9265	34.7392	28.5604	40.2825	32.9999	36.6389	27.648
24875	31.475	30.2262	30.2877	28.642	32.1306	29.1966	31.368	29.7461	33.7551	31.5511	33.3686	31.0061	34.5128	29.5616	35.0187	29.4707	40.3794	32.7527	36.224	28.1392
24876	31.3519	29.1293	30.5499	28.6643	32.2916	30.4938	31.8716	30.2887	34.7331	31.3767	34.0166	30.4929	35.9583	30.8862	36.867	29.4663	41.9764	33.6512	37.1031	27.9783
24877	31.526	28.6911	31.1639	28.5336	33.2592	31.3052	32.2566	29.9791	35.0179	30.8083	34.3753	29.9765	34.6021	31.5296	36.8541	29.1179	41.0367	33.9158	37.887	27.7826
24878	32.3406	28.8463	30.2335	28.3553	31.9294	30.7826	32.9864	29.4509	35.0038	31.4479	35.3381	29.9229	35.093	31.0663	37.3906	29.4639	40.5942	33.3088	37.1058	27.8974
24879	30.7034	29.68	30.855	28.6845	33.3302	30.6515	32.9313	29.5577	35.9013	32.1744	35.5162	30.3285	34.3882	30.7198	38.3888	30.7678	40.2226	32.273	38.0518	28.8688
24880	32.0084	28.5727	31.7663	28.3659	33.8088	31.5477	33.7379	29.6772	35.0902	31.4725	35.9815	29.8186	34.3923	31.4491	38.0488	30.3545	39.2726	32.4829	36.592	28.9025
24881	32.767	29.8666	32.679	29.0868	32.2629	30.0406	32.736	29.9168	35.3718	32.1384	36.6528	30.7128	35.3044	30.1562	39.0898	31.3676	39.6469	31.9293	36.6688	30.3625
24882	32.7579	29.8304	33.2958	30.0793	33.7078	31.4983	32.0219	30.1669	35.2892	32.3812	36.7478	31.5003	35.3175	31.9853	38.9576	31.7758	39.5119	33.0839	37.8413	30.692
24883	34.005	30.1005	33.9187	30.6994	33.6208	33.4062	31.9459	30.1227	33.8198	32.9802	37.7575	32.3928	36.1661	33.2554	38.7631	32.3268	39.4665	34.7762	37.6688	30.4969
24884	33.767	31.5671	33.1918	31.4441	33.3676	32.4543	32.0006	30.7471	34.4595	34.4747	37.4883	33.7753	35.8466	31.1333	38.9267	33.1486	39.7565	35.3248	36.1521	31.4609
24885	32.8628	30.8684	32.0448	31.2241	34.1305	33.926	32.1185	29.4677	33.2448	34.1144	36.4323	34.3835	34.3004	31.433	37.4099	31.6471	40.0719	36.116	35.8462	30.6444
24886	33.331	31.5618	31.6301	31.3952	33.4898	33.6838	32.3646	28.8563	32.8807	34.3958	36.9393	34.8646	34.9114	31.1845	36.9327	32.5229	41.4898	35.2547	36.8118	31.3893
24887	32.0506	31.9991	32.6678	31.7342	34.7162	33.3958	32.0933	29.2327	34.115	34.1821	36.1216	35.3647	36.2082	31.2312	37.4283	33.2229	43.1131	35.279	37.1956	32.678
24888	33.067	30.9269	32.8926	31.3694	34.816	34.0941	32.7998	29.5352	34.1727	32.5343	36.5152	34.9743	38.1543	32.4114	38.2523	32.7652	43.9336	36.1731	38.322	32.704
24889	33.2289	32.0093	33.0016	32.1526	34.0934	34.0512	32.6865	30.2961	34.1433	33.7931	37.1962	35.7911	39.7848	32.5568	38.9424	34.1092	42.0838	36.4588	39.6026	33.8926
24890	33.1592	31.8574	34.0196	32.5032	34.7051	35.2329	33.0503	30.4068	34.8745	33.7707	38.1012	35.6077	39.997	33.4731	39.8398	33.4209	41.4529	37.406	38.8902	32.9911
24891	33.9855	31.4851	32.9343	31.8942	35.3455	34.9847	33.9262	29.9193	35.8477	33.0615	38.9742	35.1549	37.7821	33.7887	40.2806	33.1899	41.7717	37.2651	40.7241	32.7585
24892	33.3028	31.898	33.3704	33.0078	36.5693	33.7393	34.901	30.4763	36.5154	33.7093	38.6811	35.0946	37.2228	32.3944	38.8653	34.4558	42.2774	36.5347	40.2123	33.3989
24893	32.6454	32.2031	34.4893	32.8689	37.4163	34.0305	35.1112	30.2278	37.7908	33.7813	38.6787	33.8505	38.5165	33.0735	40.7775	35.0391	40.3771	36.7757	38.4381	34.0407
24894	31.8716	31.0334	34.8126	32.1463	37.3583	34.1962	33.3737	30.7288	37.0297	33.0292	37.3892	33.627	38.2793	33.3376	38.2765	33.7899	39.7964	36.6334	38.7594	33.0018
24895	32.1833	31.0144	35.5119	32.7374	34.9586	35.1717	33.3154	30.9621	35.9885	32.8497	38.4084	34.1319	37.8118	35.1055	36.1818	33.6153	38.8906	37.5693	39.4939	32.999
24896	32.593	31.6628	35.6164	33.379	34.6289	35.916	33.4923	32.0695	37.8859	33.4911	37.0256	35.028	37.9463	36.2386	36.1552	34.1624	38.4772	38.7682	38.8278	33.6717
24897	33.8122	32.5608	35.4803	34.3975	35.8318	36.1753	35.0819	32.2904	38.6693	34.2286	36.6267	36.1318	37.9619	36.7112	37.6737	34.9047	39.177	39.5595	38.7569	33.5001
24898	34.8724	33.7004	35.4671	35.0467	36.542	34.0482	34.8543	31.7983	36.9908	35.1871	36.3892	36.8413	37.1495	34.0258	37.353	35.8773	39.3323	37.768	38.6741	34.0403
24899	34.0914	34.4097	36.6645	33.8936	35.6366	32.9071	33.1724	32.0758	36.8006	35.145	36.9287	36.2322	36.885	33.4116	37.3526	35.9889	37.8323	36.8659	37.8678	34.707
24900	36.0276	33.8114	36.1329	33.6493	36.2854	33.826	31.8121	31.8408	37.873	33.6587	35.4217	35.6757	36.4305	34.1497	37.9327	33.9745	37.7219	37.784	38.3533	33.9543
24901	36.8279	35.9067	35.9352	35.1853	36.9222	34.4717	32.4502	33.2622	37.6044	35.741	35.2566	37.1076	35.496	35.0298	38.4489	36.1915	37.0399	38.4218	36.7413	36.0654
24902	35.2524	36.1858	35.4082	34.6907	35.9354	33.1147	32.5556	32.8884	36.4574	35.3209	35.5501	35.6825	34.5987	33.5731	37.6003	35.1501	36.801	35.0104	36.8318	35.7523
24903	35.257	34.8835	35.507	33.8302	35.2947	32.7795	32.5573	31.0598	36.1278	32.5421	35.6383	34.4238	33.1079	32.546	35.7838	33.6495	38.6955	34.1862	36.0336	33.812
24904	36.5655	35.0744	35.0631	33.4866	35.2207	32.4937	32.9158	30.276	36.3549	32.4528	36.1198	34.2199	34.1673	31.3899	36.6455	34.1167	38.676	33.4355	36.9097	33.7627
24905	35.3666	35.2595	33.8249	33.4824	34.7098	32.3679	31.4155	29.989	36.8415	33.0856	35.9076	33.672	35.7983	30.9865	36.5583	34.2338	38.6271	32.7845	37.9586	34.619
24906	35.2497	34.957	34.3858	33.2997	35.1088	33.3879	32.2188	30.3592	35.9503	32.9555	37.4677	32.5826	33.5522	31.2352	37.3994	33.9513	38.6476	33.4945	37.557	34.3065
24907	35.894	34.8022	34.3578	33.2285	35.2093	34.1804	33.0962	30.5816	37.1042	32.9732	37.5035	32.5864	33.3407	31.4625	38.0549	34.1214	38.9406	33.4838	39.1566	34.2823
24908	36.3268	35.6221	34.9937	33.7326	35.7314	33.6284	34.515	30.4511	37.5516	33.7881	38.0224	32.6866	33.1873	30.0034	37.2816	34.6078	38.493	32.7311	38.2422	35.1444
24909	37.5107	36.1826	35.0922	33.6454	37.7808	33.9084	34.4924	30.3327	38.2123	34.521	38.6497	32.799	34.0399	30.1355	38.5453	34.8611	39.9495	32.8017	38.8027	34.4734
24910	37.16	36.9102	36.8204	34.3412	35.8005	33.7956	34.7514	30.9927	37.8111	35.4211	37.994	33.7927	33.7677	30.1705	38.3504	35.6775	41.7607	32.8982	41.0447	35.2524
24911	38.7116	37.1439	36.6772	34.1983	35.5361	34.739	34.8928	31.4894	37.1272	34.6788	39.0286	33.9556	35.6317	31.2921	39.1876	34.1097	41.9592	33.9583	41.0434	33.8126
24912	38.7632	37.9471	37.181	35.4436	35.4347	36.7744	34.7114	33.1919	38.0039	35.397	39.1489	35.1729	37.1002	33.1858	41.4422	34.8931	39.0997	35.7955	39.7725	34.9108
24913	39.0195	38.0449	37.3013	35.4457	36.1111	34.7638	35.5935	33.3648	38.2188	36.0564	39.9509	35.2077	37.5294	30.8685	41.0892	35.352	39.005	35.6829	40.2033	35.7372
24914	38.1644	37.242	35.1888	34.9751	35.5372	34.0331	35.8285	32.8295	38.2842	35.8398	40.2376	35.3749	36.9395	30.4505	39.3065	35.7287	37.4078	34.5992	39.8418	35.6437
24915	36.7294	37.2903	35.8214	34.6587	37.2457	34.0475	36.0901	32.2674	40.376	35.648	40.0924	35.4917	37.8184	30.0197	39.7925	36.3484	36.7508	33.9275	39.7114	35.7291
24916	37.6216	36.1189	35.9638	33.4726	38.8856	34.3919	37.2866	32.1804	39.5949	34.5721	39.234	34.5525	36.9948	30.4401	39.4487	34.7841	36.3726	33.4044	38.6434	35.1091
24917	37.4767	36.7199	36.7844	33.8463	39.1817	34.1361	36.7248	32.7987	38.5007	35.5328	39.1986	35.6957	37.2864	30.3201	39.4196	36.2692	35.9751	33.4743	39.3791	36.2516
24918	37.9378	36.8371	38.4287	34.2413	39.251	35.7529	36.1313	33.6503	38.9904	35.4311	39.3583	36.1162	36.8297	31.7894	38.889	36.3065	35.4796	34.7138	37.735	35.4545
24919	39.9641	37.7087	38.4689	35.4384	39.9063	37.4812	36.0087	34.4709	39.5322	36.0969	39.901	37.2356	37.3426	33.662	39.3614	37.1479	36.5385	36.5152	37.6482	36.0248
24920	40.4676	39.6968	38.6553	37.101	40.1154	38.2031	36.1937	36.1691	40.1662	38.2908	40.1457	38.9759	37.3649	34.3475	38.2088	39.1662	37.2519	36.7714	38.7021	38.3141
24921	39.5006	40.3003	38.7523	36.839	40.0484	38.083	36.5717	35.6377	39.1152	37.7304	40.6979	38.5938	38.182	34.2379	37.9906	38.9832	36.7095	34.2624	37.1101	38.0616
24922	38.8433	37.9473	38.0462	36.5789	38.8993	38.058	35.2017	34.2132	39.0784	36.3075	39.7944	37.7284	37.1097	34.1865	37.0366	37.1711	35.3723	33.9983	37.9834	36.5773
24923	39.4444	38.6155	38.2294	36.9821	39.432	38.2466	35.7315	34.3644	38.0849	37.1497	39.9855	38.1488	35.9745	34.3691	36.8838	37.5193	35.8429	33.0318	36.749	36.3759
24924	40.3921	39.3588	37.4028	37.3518	39.1312	38.2814	36.2996	34.3734	38.1048	37.9343	40.3542	38.6571	36.3047	34.693	38.118	37.784	36.6826	33.2006	36.8534	36.1281
24925	39.6722	39.8268	37.6474	37.3285	39.7985	37.5661	35.7992	34.4593	38.8288	37.9892	40.026	39.0239	36.0216	33.9168	36.1372	37.5639	38.5407	32.9672	36.15	35.9141
24926	39.5431	38.7124	37.1434	35.8589	39.5636	37.9454	35.8728	33.6796	38.8272	37.118	40.1786	38.2467	36.5947	34.1718	36.1984	36.6095	39.2395	32.2647	37.5782	34.73
24927	38.1041	38.7411	36.6541	36.5353	37.593	36.6747	34.6157	33.2216	39.714	36.8608	38.1764	38.6565	38.01	33.3631	36.3072	37.057	38.1174	32.207	38.6402	34.886
24928	36.8458	36.794	36.2741	35.3137	36.9058	37.2931	35.105	31.6105	37.4516	34.8975	39.1361	38.2632	38.9209	33.9564	37.0045	34.3026	38.2314	31.7361	37.8968	32.5892
24929	37.8612	36.6077	36.1915	34.8646	36.6833	36.6714	32.647	30.8004	38.1364	34.5847	39.8686	37.7577	36.678	33.138	37.4636	33.9423	38.0206	31.9024	37.7549	32.2108
24930	38.387	37.4304	37.2973	35.4377	37.3133	35.2098	33.7366	30.934	38.9408	35.6698	40.5861	37.7915	36.4284	31.6474	36.5976	33.6966	39.8099	30.9747	37.7642	32.8141
24931	38.8387	36.6805	36.2036	35.4716	38.8968	34.9326	34.1531	29.9316	39.6714	35.5453	40.3737	36.8521	36.821	31.5554	36.5608	33.3166	40.3495	30.7296	37.6108	31.6202
24932	37.0472	38.0722	37.4367	36.6587	40.6812	35.027	34.2068	30.6068	40.5348	37.1278	38.5565	37.9276	38.7186	31.8313	36.5065	34.572	39.3025	31.0673	39.3703	33.3022
24933	36.7671	35.3281	37.6059	34.8813	38.3515	35.1055	34.2677	28.4933	38.801	34.8373	38.4553	35.9047	38.5143	32.1104	36.9652	32.0645	39.6552	30.5633	39.2439	30.7209
24934	37.3735	35.9925	38.2088	35.6179	38.1867	37.0566	32.719	29.9301	38.8125	35.048	38.514	36.2539	37.4562	33.8577	38.9378	32.4923	38.9413	32.2856	38.9753	31.3383
24935	37.9725	36.4463	39.1352	36.7081	38.1591	38.9135	34.0958	31.0774	38.7897	35.7496	38.0652	37.2381	37.993	35.2226	39.7287	33.0794	40.3248	33.9356	39.7934	31.7308
24936	38.2535	37.3044	37.8198	37.3656	39.511	37.1057	33.3413	30.8828	39.0095	37.0794	39.25	37.6715	37.8525	33.1567	40.1312	34.3321	39.8738	33.051	41.6781	32.6354
24937	37.244	37.7598	38.8768	36.9229	38.3652	36.9645	32.372	30.9753	40.9774	37.7689	39.7802	37.5309	39.5673	33.1985	40.91	35.0139	40.477	33.1157	41.8613	33.794
24938	38.0225	36.5482	39.0296	35.4472	37.3261	36.3919	32.6723	28.3964	40.6426	35.8362	40.1382	35.3828	39.0453	33.638	42.0119	33.5451	40.3426	33.5322	40.763	33.3976
24939	37.6576	37.2535	36.8521	36.0214	37.4088	37.2707	32.735	29.6667	41.0765	36.4969	40.1242	36.0783	39.4732	35.4301	41.6243	34.0342	39.8807	34.3169	39.914	33.7425
24940	37.2503	35.6346	38.2997	35.7652	35.994	35.0275	33.5256	29.0906	40.488	35.5012	41.1799	35.5262	38.4173	34.8303	40.3307	33.1206	40.539	35.3084	39.3144	32.799
24941	38.3296	36.2225	36.6271	34.6867	37.2495	34.2998	33.48	27.9639	41.4616	35.348	41.4457	35.7916	38.748	33.8695	39.201	32.8853	41.6234	34.728	39.8366	32.9235
24942	36.6933	37.5935	35.7235	36.1463	35.0514	34.5899	33.5801	28.1733	39.8606	36.5351	39.9014	36.377	38.9941	33.6871	37.9135	33.646	41.9694	34.0366	38.3405	33.4027
24943	36.3837	35.48	35.7221	34.0916	35.5851	34.7248	33.3821	27.5825	37.8463	35.7876	38.3596	35.7056	38.964	32.4553	37.8339	33.4144	41.2283	33.4172	37.8568	32.5382
24944	35.3133	35.7314	36.4342	34.1602	35.2114	35.881	32.6318	27.812	36.9966	35.6878	38.3625	35.5297	39.326	33.4998	36.6522	32.7987	40.8035	33.9643	37.2511	31.443
24945	36.9251	35.865	35.7177	34.665	35.9392	34.1172	33.0512	28.1922	37.225	36.393	39.5483	36.3168	38.6584	31.5555	36.9579	33.8513	42.1209	33.8694	37.7614	32.5202
24946	35.8866	37.1995	34.534	36.0541	36.8771	34.4293	33.9659	29.4794	37.6823	37.6221	39.9776	37.0757	38.3086	31.7619	37.4453	35.5112	43.0726	34.6707	38.5908	34.6003
24947	34.4843	35.6606	33.9957	34.4893	37.7173	33.833	34.427	29.2536	37.4032	36.3708	39.7669	37.452	38.9774	31.2836	37.2905	35.8058	44.4666	33.9741	39.5743	33.9096
24948	33.8313	34.4902	34.1551	33.1641	38.9992	33.9009	34.9882	28.9583	37.3202	35.2708	40.8382	36.1489	38.565	31.2298	38.3206	34.7333	42.1335	34.1387	39.7138	33.033
24949	34.1208	33.7618	35.0453	32.3841	38.4073	34.6371	35.5384	29.2915	37.9122	35.2294	41.9436	35.9182	40.2956	32.2058	39.2284	34.1843	42.2993	34.9294	39.5085	32.7783
24950	34.3873	33.1605	34.8215	32.0625	37.7762	35.3926	36.5127	30.0609	37.8987	35.279	42.981	35.4175	37.6028	33.328	39.1015	33.2248	42.2334	35.4453	39.9643	32.0136
24951	33.9535	33.6817	35.02	32.9759	38.0607	36.4051	36.857	31.1816	39.1592	35.8782	41.2779	36.1815	37.1762	34.2285	38.0395	33.8084	43.5697	36.4396	39.5591	32.157
24952	34.1265	33.2495	35.9263	32.7163	38.1347	35.5229	38.0461	31.416	38.9495	35.8118	40.9697	36.2944	37.5401	33.0328	38.593	33.8095	43.3511	35.6523	40.736	31.846
24953	34.3751	33.4845	36.4528	33.1884	39.6805	35.4263	36.8292	32.0447	38.7003	35.7261	39.5642	36.6934	39.5137	32.9354	38.702	33.9517	43.2852	35.8648	38.9922	31.7806
24954	35.2535	34.3196	37.932	33.8789	37.0483	36.3001	36.9621	32.9517	37.666	36.1129	40.5146	37.4935	39.4692	33.8453	40.1829	34.6215	41.396	37.2081	38.5292	32.2614
24955	36.4099	34.9265	37.9641	34.894	36.0614	36.5783	35.4473	33.5276	38.0124	35.6332	39.5662	37.5478	38.8294	33.7403	39.9839	35.3201	42.2316	37.123	38.2813	32.4157
24956	35.9734	34.8735	36.5189	35.2357	36.1229	37.3945	36.3995	35.1978	36.3497	35.5764	38.7358	37.6525	37.8723	34.8322	39.5305	34.7713	41.0951	38.3813	39.8297	33.0585
24957	36.0674	34.6978	35.479	35.4001	38.325	34.8343	36.2634	34.203	38.0361	36.5671	36.935	37.589	38.6095	32.1019	39.4744	36.1233	41.368	36.4227	39.6538	34.1233
24958	33.9102	34.9141	36.1594	35.4587	38.8085	34.6574	36.6762	34.507	38.3224	37.0082	36.8582	37.5301	38.0648	32.036	40.929	36.0989	41.6164	36.643	40.0975	35.0565
24959	34.3198	32.4297	35.3515	33.3355	37.4983	34.5615	33.8767	33.1054	38.3219	34.8682	37.1827	36.018	36.8536	31.8291	40.1393	33.409	39.9277	35.8893	39.6892	35.1209
24960	33.9532	32.3959	35.9681	33.5284	37.2047	35.6942	33.8319	34.3487	37.4976	34.49	38.3609	36.717	37.1602	32.76	40.2251	33.708	39.7697	36.8388	40.1627	34.9756
24961	35.3294	32.2239	35.6329	33.8598	37.5144	36.4839	33.4992	33.7055	39.2519	34.5104	38.5246	36.6572	35.7673	34.0158	40.6368	33.5067	38.9343	36.8555	40.51	34.5697
24962	35.1434	33.444	35.6348	34.8924	37.2667	36.1676	34.0751	34.8333	39.4938	36.372	38.4543	37.1031	35.8759	33.8623	41.4178	34.756	38.9324	37.1296	39.1969	36.4272
24963	35.1039	33.6548	35.782	34.6445	36.9684	36.4389	34.1992	32.1767	39.6666	36.5744	38.5011	35.1431	35.5776	33.959	42.0755	34.7415	38.4023	34.6056	38.586	36.8779
24964	34.5144	33.0948	36.7823	34.7096	37.3538	36.3464	33.6334	31.8536	39.971	36.1344	38.5167	35.3501	34.9886	34.8833	41.3561	34.6883	38.7673	35.5602	38.1535	36.1273
24965	35.846	32.7562	36.9797	34.7408	36.9117	35.7592	33.0674	31.5284	40.646	35.6212	39.0034	35.55	35.5815	34.5417	41.3181	34.5454	39.9374	35.5368	38.6962	35.6902
24966	35.541	34.1888	34.0778	35.9552	36.2128	35.4424	33.1077	32.4519	40.5529	37.185	38.8857	36.695	36.1881	34.2494	41.145	36.1102	41.6152	35.8677	38.6614	37.0308
24967	36.3243	33.9743	33.7869	36.2937	35.8959	36.5445	33.5902	33.0614	40.0036	37.0407	38.5207	36.9167	37.5525	35.6354	41.6649	35.9649	41.8453	36.7146	40.8764	36.8831
24968	36.7201	34.6681	33.6131	34.8007	35.1754	35.8018	33.241	32.5466	39.5872	37.6034	39.1218	37.1959	39.1811	34.2527	41.5753	36.5892	43.009	35.7773	41.5746	37.6391
24969	36.8339	34.5775	33.8325	34.4826	35.3171	34.9176	33.238	32.3656	38.7099	37.4403	39.4761	36.2635	39.7218	34.0991	42.9022	36.2315	41.799	35.7867	40.349	37.683
24970	36.1397	34.8515	32.8561	34.2776	35.9633	34.8049	32.9431	32.1702	39.5874	37.8489	39.4538	36.705	40.052	33.6543	39.6196	36.7427	41.9667	35.4956	41.7688	37.3596
24971	33.5336	33.8286	32.6257	33.5306	36.3434	33.158	32.1535	30.7398	38.1827	37.096	39.3567	36.1095	38.4434	31.6298	36.7284	36.3541	40.3546	34.8719	39.5873	36.9445
24972	33.5719	33.4524	33.2045	32.8234	38.0561	33.4418	33.0917	30.6834	40.3095	36.8007	38.8615	36.2289	38.8163	32.0995	36.6394	36.1601	40.244	35.1565	39.8819	35.9626
24973	33.747	33.2863	34.3409	32.5387	37.6103	34.2302	34.8377	30.6416	40.6718	36.836	38.3456	36.1963	38.1366	32.9669	36.2819	36.2132	40.1634	35.7772	38.7056	35.8122
24974	34.5186	33.2466	34.9844	32.7749	37.6465	35.2453	35.0885	31.1683	40.0361	37.096	39.1569	36.687	38.4243	34.327	36.5328	36.0003	41.1673	37.0262	39.9568	34.4589
24975	34.5471	33.9977	36.6422	33.6536	37.1758	36.8356	34.6034	32.2469	41.4573	37.2558	39.1085	37.2089	38.0687	35.8946	34.8918	36.7392	42.0009	38.2178	39.8246	34.2501
24976	35.9729	33.7573	35.881	33.3922	37.2595	35.2664	34.9864	32.1015	41.2531	37.041	38.8955	37.5398	36.8909	35.3426	36.343	35.5516	41.2515	38.4198	39.0649	33.8498
24977	35.9294	36.0016	35.496	35.3329	36.8052	35.2944	35.0242	33.5339	40.7782	39.2637	38.8477	39.0206	36.9299	35.3923	36.2824	37.7338	40.4923	39.2414	40.6638	35.972
24978	34.9294	35.7087	35.8098	34.8618	35.1381	34.0496	34.9894	32.9924	38.214	38.0063	39.9667	36.5691	35.6892	34.1283	34.8334	34.2981	39.2602	35.9562	40.0736	34.428
24979	36.0809	34.7894	35.1803	33.5109	33.8829	33.0993	34.8311	32.7306	39.6232	36.4211	39.0756	35.0343	35.6367	33.5751	35.0885	33.1856	39.2381	34.8336	37.6924	32.7784
24980	36.4389	36.1069	35.0639	34.3026	33.5586	31.8163	36.0011	33.0996	40.3021	37.1234	38.9691	35.3289	35.1321	32.4978	34.5662	33.0406	40.1687	34.5086	38.2802	33.0663
24981	35.9895	35.6231	34.8153	33.8001	33.7805	31.349	35.9648	32.9241	40.0554	37.6146	39.5357	35.6408	34.8344	32.4867	32.8143	31.8863	41.3681	34.0662	38.2072	31.0209
24982	35.3583	36.016	36.4011	33.7607	33.9287	31.2681	35.4607	33.1334	41.3324	37.6383	39.4062	36.2388	35.6269	32.38	33.6444	32.2445	42.3745	34.0711	40.2145	31.2588
24983	37.4263	35.3076	36.1943	33.7868	34.3437	31.265	36.1075	33.5476	40.8259	36.3138	38.7965	36.1392	37.4596	31.8845	34.0793	31.0755	42.5409	35.0368	40.6106	30.1343
24984	37.8198	36.9933	35.7357	35.5076	34.3387	31.5724	36.8176	34.8611	39.4183	37.8962	39.7027	37.6755	37.2162	32.2754	35.7005	33.1442	43.9966	35.9963	41.4556	32.3232
24985	37.93	37.6736	36.9023	35.7473	34.1115	31.6232	35.8502	34.5433	40.4593	38.7119	40.3882	36.508	36.4224	32.0624	35.5078	33.4551	42.8054	36.082	41.5417	32.295
24986	39.0642	37.5406	36.5371	35.0213	34.9777	31.9712	37.2621	33.9417	40.0745	38.2788	41.3436	35.3932	37.8441	32.29	36.1934	32.8819	42.6616	36.5335	40.1758	31.5016
24987	37.9623	38.1888	35.4381	35.5226	37.0155	32.0621	37.4872	34.7663	41.8744	39.6614	40.5424	36.4748	37.1589	32.5909	36.5576	33.8516	43.16	36.9807	41.1813	33.0671
24988	35.8902	37.1479	36.3213	35.1905	37.0122	31.7413	38.2373	34.8326	42.059	39.1019	40.7259	36.1011	36.9147	32.2506	36.0998	32.6145	44.5953	36.2631	41.4377	32.9311
24989	36.6737	35.6029	37.2783	34.863	36.3341	32.5435	38.5926	34.5148	42.608	37.544	40.9841	35.2574	38.5461	33.2204	37.2698	31.2091	44.4678	37.1093	42.3028	31.5661
24990	37.2031	36.5812	38.4195	35.8036	37.4127	34.0487	38.153	35.7157	42.3912	38.5048	41.7972	36.2484	40.6817	35.1386	37.7834	31.8991	44.3938	38.9153	42.9274	32.334
24991	38.1208	36.1863	39.169	36.5593	35.7223	33.3287	37.6447	35.2757	41.5162	38.0509	42.3916	36.5287	39.8218	34.9667	37.8266	32.0399	43.2921	39.1518	41.8307	31.9739
24992	38.0903	37.4041	39.5054	37.7498	34.9398	32.0974	37.828	36.5454	42.5562	39.8557	42.0758	37.509	39.5899	34.3419	38.6891	33.7994	43.1956	38.4995	41.5834	33.8294
24993	39.1071	38.0361	38.5747	37.0854	36.7474	33.942	39.2309	35.6886	42.45	39.5014	42.5706	36.8137	39.1232	35.708	37.7582	31.7442	44.5483	39.3389	41.7491	33.8648
24994	38.6163	37.6046	37.9688	36.2732	38.8342	33.2156	37.1888	33.6043	41.4305	39.027	41.6343	35.8315	38.2034	33.2534	36.9229	30.9735	45.5722	36.7568	41.0752	34.4688
24995	38.6702	38.022	39.6087	36.9827	37.2896	33.3533	37.3374	33.7319	41.6989	38.9561	41.387	36.351	40.1309	33.3948	37.0431	31.4298	43.615	36.5655	41.1831	34.5279
24996	39.3546	37.9836	39.5485	37.4032	36.7766	34.5735	37.3126	34.2033	40.8472	38.292	41.8368	36.9497	41.8933	34.8908	37.5611	30.6568	44.8215	37.8355	40.8456	33.39
24997	39.3102	38.4969	39.4921	38.2508	36.345	36.0954	37.1189	35.6253	40.6093	39.2797	42.7331	37.9879	41.016	36.815	37.8395	31.8628	45.3319	39.1707	41.3219	34.056
24998	39.2673	38.8039	39.7066	38.3448	36.8284	34.8141	37.632	34.8529	41.177	39.228	40.2699	37.5499	41.882	35.5307	36.9094	31.5983	43.6668	39.1569	40.6666	34.3315
24999	39.2856	38.7798	38.496	38.0416	37.8391	34.1895	38.1209	34.4009	38.7064	38.1872	40.3792	37.1749	40.4574	34.2651	37.2993	32.1763	44.2538	38.401	43.0459	35.5234
25000	37.2945	38.6898	38.7419	38.1407	39.5374	33.3046	38.1554	34.5836	37.8365	38.1301	40.4648	37.662	39.6266	33.8333	37.2676	33.4324	44.7902	38.1669	42.9529	36.0568
25001	36.8281	37.0878	39.4221	37.1554	37.2365	33.5279	38.3188	33.9707	37.1819	36.5243	39.041	36.5374	39.937	33.8349	38.2993	31.9412	42.3375	37.9708	44.9299	35.3236
25002	36.9791	37.0608	39.9137	38.0358	38.0808	34.899	37.7248	34.2706	37.4498	36.6386	39.1463	36.6699	39.9763	34.7287	38.97	32.4972	42.8261	39.3773	43.2068	35.1609
25003	34.9595	36.9585	39.0439	37.5151	38.4264	35.9608	36.8812	35.1101	36.2124	36.1929	39.4306	37.3253	38.5317	36.2484	39.6174	31.7309	42.1646	40.8613	43.8071	34.913
25004	34.6256	35.6552	38.9519	37.9061	38.0248	34.8444	36.9057	35.556	37.8289	33.7426	37.8356	37.8127	38.9639	35.7766	40.1878	32.6063	42.0314	39.2113	42.1035	35.9822
25005	32.7101	35.0864	38.0804	38.4345	38.5815	35.622	37.8438	35.463	38.317	33.2957	39.451	38.0154	38.9472	36.7715	40.6844	32.421	42.2129	39.893	41.6816	35.209
25006	32.4752	33.1158	37.5369	38.0322	39.2425	36.4868	36.3585	34.553	40.2511	33.334	39.1123	37.5613	38.2886	35.5227	39.1514	32.3449	41.8755	39.9994	42.0478	35.0622
25007	31.6146	33.0508	38.5431	36.9854	39.5072	36.1174	37.0704	33.7284	40.79	34.119	39.3663	37.6234	37.0454	34.7632	39.213	33.1524	40.8697	38.3677	41.665	35.1752
25008	33.6794	32.4968	37.2954	36.9366	40.3626	37.1998	36.7931	33.3429	41.5238	33.8991	38.3883	37.8219	36.7763	35.7273	39.5755	32.8027	41.9337	38.7058	42.7059	34.5683
25009	33.935	34.3381	38.8767	38.7202	40.7307	38.2074	37.4962	34.9046	40.1046	36.1259	38.4749	39.5262	36.4417	36.311	40.0745	35.1274	41.449	39.5158	43.9769	36.7394
25010	35.7646	34.7188	37.2319	37.6156	40.3775	38.2251	36.1656	33.5668	39.5461	36.324	38.2367	39.3822	37.8838	35.7928	41.1208	35.3065	41.806	37.6021	42.0201	37.2568
25011	35.1245	36.4527	37.7314	39.2851	41.57	39.1044	36.2107	35.0145	40.1364	38.4366	38.9887	41.1278	36.4428	36.4638	42.7371	37.4713	42.487	38.298	42.0996	39.3137
25012	35.5358	35.3225	37.2758	38.004	41.9137	39.2672	35.908	35.242	40.4139	39.1785	38.9822	40.7822	36.6079	36.7181	41.2287	38.263	43.4791	38.031	43.9447	38.4129
25013	34.245	35.6933	37.2519	38.2935	40.9789	39.0949	36.6986	35.7262	40.9013	39.299	38.3696	41.4942	37.5393	36.5808	40.8454	39.3123	44.1397	38.3211	44.4029	39.4225
25014	34.1312	34.0046	37.1293	37.0847	41.9094	39.8927	37.1441	34.2594	41.4223	36.8541	36.8478	39.71	37.6991	35.5505	41.2535	37.7958	44.7563	39.0079	44.5005	37.8522
25015	33.2666	32.4801	36.3827	35.2573	39.2401	38.7439	36.6361	32.8596	39.3911	35.011	35.0813	37.1545	36.4587	34.7801	39.2765	35.8955	44.2624	37.6258	43.6655	36.2604
25016	33.2002	32.4669	37.4084	35.3082	39.2975	38.3762	36.3771	32.5099	39.2374	35.3952	36.5274	37.2939	37.2755	34.6469	39.2464	36.5854	42.9488	37.1446	45.252	36.8284
25017	33.9326	32.4023	37.5073	35.9036	40.0307	39.6136	36.2815	33.2112	40.3815	35.1778	36.1683	37.9106	38.0333	35.9322	40.1239	36.5813	42.7973	38.3973	44.2541	36.7048
25018	34.7738	33.755	36.7616	36.9736	39.8525	38.1274	37.0787	33.7585	40.4889	36.473	36.0844	37.396	37.2853	34.2001	41.802	37.5209	42.1136	37.2796	42.9116	38.0028
25019	33.2614	34.1517	36.4697	36.1773	38.9527	37.1883	36.8545	34.1537	39.5432	37.1268	35.9116	36.6111	37.077	33.8759	41.8739	37.7796	42.1934	37.1431	43.9411	38.9438
25020	32.0923	31.7979	36.4129	34.2011	39.1362	37.1961	35.8252	32.5702	39.8237	36.4162	37.0092	34.586	36.7014	34.7249	41.0987	35.3069	43.4264	37.3614	44.3583	38.1251
25021	33.53	31.3342	35.5493	34.0536	38.0516	36.4429	35.5079	32.0575	40.7647	35.8758	37.6771	34.2363	37.2329	34.2081	41.766	34.1762	39.9981	37.2154	44.2315	37.4766
25022	33.4198	32.6794	35.4384	35.0101	36.7818	35.8725	36.0311	32.7254	41.2876	37.1049	37.5471	35.2874	39.4529	33.1262	42.5274	35.7379	39.5609	37.8879	42.3838	39.0519
25023	32.7528	32.461	35.5637	34.5146	36.9972	36.0136	35.9146	32.6301	41.1948	37.2174	39.0816	35.0756	38.2468	33.9916	43.3548	35.5598	39.569	37.7532	44.0084	39.2838
25024	32.7057	31.8975	35.4979	33.5818	36.9311	35.1803	35.9749	32.663	42.0069	36.713	39.0542	35.2832	37.3841	34.7274	42.6055	35.0022	38.5991	37.5778	42.6489	38.2306
25025	33.2502	31.698	33.8409	33.4009	36.5479	33.845	36.8138	31.8938	41.1281	36.4766	38.5064	34.028	37.8146	33.4316	42.6578	34.6005	37.4076	35.5209	41.3493	38.7405
25026	33.178	32.1649	33.8121	33.9034	38.2197	33.6112	36.2092	31.9792	40.3475	37.1478	37.1013	35.0971	37.7414	32.9428	42.2823	35.5266	37.5266	35.6193	40.7512	39.6961
25027	33.2905	33.0822	35.1645	32.5386	35.745	33.5925	36.7009	32.26	39.0649	38.1246	37.5362	35.6665	38.6311	32.8974	42.3038	36.4783	36.7351	35.3995	42.0757	39.1446
25028	34.2883	33.1778	35.6879	33.1025	35.2467	34.7463	36.9707	33.0628	40.2899	38.0414	36.3135	35.6997	40.118	34.3916	42.5328	36.3114	36.1207	36.7764	42.031	37.9949
25029	35.1642	34.1657	35.5995	34.3171	36.338	36.785	37.7922	34.7085	40.1447	38.9062	36.3909	37.1279	41.0151	36.877	43.712	37.5552	37.4995	39.1168	42.9415	38.8234
25030	35.2483	34.7137	34.3974	34.1267	36.054	33.9584	37.8501	34.6089	40.2195	38.8898	35.6594	37.7018	40.5561	35.66	44.1019	38.5523	36.9404	36.5227	43.9501	39.0378
25031	33.8221	35.0427	34.8115	33.8507	36.4585	33.6776	37.9262	35.1077	40.2913	38.9256	36.5328	37.9167	41.8547	35.0531	45.1433	39.7141	37.6601	36.3737	42.6509	39.0428
25032	34.1159	32.7562	34.0141	32.9587	37.6635	34.7812	37.1261	35.1042	40.6348	36.9667	37.0971	37.5133	41.6563	35.7851	46.9978	39.3593	37.3614	36.8492	41.6471	37.606
25033	33.8606	33.6851	34.5205	33.8845	38.5356	34.8649	37.2345	35.8928	40.9122	38.1226	37.8503	38.1932	42.0626	35.8642	47.5022	40.6219	37.4624	36.1839	41.3961	39.0845
25034	34.0989	33.7625	34.1331	33.2287	37.9078	35.3427	38.289	35.387	41.018	37.715	38.7833	36.4374	41.1854	35.8302	46.1858	39.5851	36.9281	34.6738	40.6134	38.2765
25035	34.0263	33.8385	34.8949	33.8907	38.088	35.2094	38.5158	35.584	41.2626	36.5712	38.8657	35.5484	40.5817	36.0764	44.3484	38.1239	35.6286	34.345	39.3047	36.5873
25036	35.0818	33.8023	35.3318	33.4063	37.0658	34.8866	38.9263	34.3165	39.4789	35.614	38.0298	34.0785	40.3669	36.0878	43.4855	37.2146	34.5257	32.3287	38.2738	35.6182
25037	35.7374	34.7138	35.4272	33.497	37.2421	34.6549	39.2517	34.8106	38.7952	36.6479	37.9372	34.6709	41.0552	35.5329	43.5714	38.3167	34.248	31.5697	38.0315	36.6567
25038	36.0068	34.9226	36.1869	33.6723	36.8331	36.1976	38.0883	35.1118	38.2528	36.5108	37.4903	34.9972	41.5632	36.9215	43.0915	38.1838	34.3766	32.767	37.4873	36.4688
25039	37.4262	35.514	35.4419	33.4116	37.2026	36.0074	38.2167	35.3075	37.987	36.6018	36.9521	35.3828	41.5224	36.3414	42.5488	38.8135	34.0861	32.0209	37.3727	37.2914
25040	38.192	37.2196	34.767	34.9442	37.8644	36.5086	38.1932	36.3908	37.9203	38.1253	37.0557	36.8107	41.4769	36.9262	42.5576	40.7377	34.9278	32.8186	37.8211	38.9403
25041	36.7705	37.1995	34.7579	34.3257	38.633	36.1445	37.5854	35.9896	38.06	37.6912	36.6173	36.6994	40.651	36.9166	42.861	41.468	35.9599	32.8029	39.6286	38.1791
25042	35.8676	35.9265	34.5474	33.607	38.4886	36.098	36.984	34.1769	37.0161	36.4619	36.3826	35.9572	40.2545	36.5756	42.2895	39.8745	34.5363	32.3206	39.6091	36.2202
25043	35.6775	35.6528	33.692	32.697	37.7672	35.9674	36.6987	33.5441	35.9585	35.1022	36.7079	34.4953	40.8159	36.4125	43.0474	39.0548	34.0934	30.8363	37.7971	35.2272
25044	35.6361	35.5391	33.8128	32.8534	37.5317	36.4045	36.563	33.6116	36.3159	35.2348	37.6395	34.4734	39.338	37.2987	44.1831	39.1071	35.3767	30.7906	37.7654	35.4437
25045	35.3052	35.2117	33.9731	32.7961	37.1822	36.7156	36.5554	33.3181	36.6678	35.0504	37.3753	34.4057	38.6375	37.6751	43.4004	38.6318	36.1849	30.5229	38.7083	35.2263
25046	34.8507	34.7136	33.7681	32.21	37.6406	37.0601	37.2109	33.3773	37.7883	34.5767	37.2751	34.4766	38.121	37.6502	42.9996	38.6665	35.9119	30.3145	39.2208	35.2558
25047	34.1586	33.9064	34.0033	32.0237	37.1426	36.0989	37.8528	33.6186	38.6698	34.161	37.4209	34.0942	37.0056	37.0653	43.1412	37.8038	35.3559	30.0804	39.2676	35.0974
25048	34.0679	33.5179	35.0325	32.428	35.0847	35.3837	36.8952	33.6949	39.0282	34.2397	37.4931	34.1524	35.5274	36.6632	42.6676	37.0739	35.4683	29.8934	40.301	34.7485
25049	34.8349	33.9483	35.3996	32.3173	35.0843	35.8964	35.6953	33.8828	37.8673	33.5116	37.755	34.177	35.3429	36.8212	41.2721	37.354	35.1643	30.3552	39.5505	34.6915
25050	35.4936	33.8672	33.7403	32.3595	35.9275	35.9286	34.4282	34.2469	37.8148	32.8748	37.7047	33.8619	35.4174	36.7556	41.1115	37.2235	33.7622	29.8392	41.4202	34.4257
25051	35.4818	34.3143	33.4732	32.6213	34.1616	33.3877	33.5128	33.1408	37.3034	33.4048	37.5176	34.1556	33.9847	34.598	40.1879	37.7851	34.4068	28.553	40.1695	34.862
25052	34.5318	34.0072	32.3367	30.5305	32.1347	32.5219	32.6376	32.1682	36.1225	33.1822	37.1688	33.5484	33.4732	33.5303	41.1158	37.6204	33.973	27.814	37.4619	33.7064
25053	34.3869	34.2229	33.0031	30.9762	32.2398	33.765	32.642	31.7891	37.0546	33.3134	37.2267	34.1113	34.0406	32.5866	40.5392	37.2533	34.8569	29.1107	37.1456	32.656
25054	35.4073	34.1351	32.0134	30.9113	32.6635	32.9887	32.5418	30.8247	37.2833	33.0986	38.7013	33.7283	33.3618	30.7071	38.7184	36.4334	35.7664	29.9022	38.6093	31.7511
25055	35.7625	35.4093	31.8574	31.7233	32.5329	31.753	31.6631	30.6723	39.28	34.0997	38.3876	33.8664	33.7468	29.5877	37.6222	36.6374	36.3793	29.7681	38.4237	32.5155
25056	33.575	33.7444	32.5789	31.1105	32.1996	31.1193	31.5756	28.8821	38.7013	32.8751	35.8834	32.0491	33.579	28.3012	37.2658	34.2586	36.4411	29.4587	36.8734	33.0391
25057	34.5815	33.3589	31.876	30.849	33.0734	31.913	32.0432	28.9038	38.3556	33.1336	35.9144	31.6074	33.101	28.5779	36.835	33.4787	37.6773	30.1167	37.5597	33.0281
25058	34.5073	34.1143	33.7531	31.5977	33.1608	31.7512	32.5927	29.4782	38.2717	34.1217	36.6823	32.3365	33.8405	28.1386	36.7244	34.3487	39.6126	30.2549	38.6061	34.2595
25059	36.1239	33.7775	33.9117	30.2346	34.0168	32.2245	32.527	28.6905	39.577	34.2424	35.219	32.507	34.9336	28.1487	37.3136	34.2319	42.1041	30.6545	39.0863	33.2792
25060	35.7952	35.7557	33.5601	31.4436	34.71	32.7245	33.563	30.3517	39.3146	36.0759	35.3308	34.3692	36.5041	28.7878	38.4219	36.304	38.6608	31.0841	39.665	35.1478
25061	34.4092	35.3682	33.0369	31.3677	33.9726	32.6343	32.9886	30.2271	39.4303	37.3834	36.0917	35.0335	37.8601	28.7905	38.9738	35.7053	38.1979	31.2978	39.9449	34.4392
25062	33.6142	33.2803	32.9013	30.2887	34.1553	33.1611	32.6809	29.6122	39.2951	35.593	36.6941	33.5389	34.5613	29.6194	38.8246	33.1211	37.9821	32.0167	40.514	32.4492
25063	34.3807	32.6688	32.529	30.2985	34.581	32.9724	33.7881	29.9973	39.8935	34.7823	36.4947	33.2412	34.4582	30.5164	37.5907	32.4921	37.1889	32.8971	40.2443	31.4904
25064	33.9	33.6687	32.1736	31.4801	36.3649	32.1168	35.5968	30.8307	40.4144	36.1064	36.4989	34.1338	35.2146	29.501	37.4709	34.088	36.6622	32.8108	39.0275	32.8996
25065	34.0536	33.5783	32.9384	31.1186	38.2312	32.5727	34.1496	29.7474	40.5383	36.2006	36.0098	32.3691	35.0404	30.0146	36.6868	33.9241	36.3309	33.0664	38.7945	32.5784
25066	33.9076	32.863	34.4038	31.4758	35.4645	33.6481	33.5636	30.427	39.8032	36.3775	36.8004	32.2646	34.8687	31.1402	36.2793	33.9886	36.4189	34.333	38.3711	31.941
25067	34.621	32.9658	33.252	31.2643	34.5723	34.4323	32.8916	31.6277	39.9895	36.2362	37.6121	33.3412	34.5015	32.1956	34.8829	33.371	36.7173	35.1198	38.1879	31.7409
25068	35.1747	34.3195	33.4359	32.3245	34.5621	35.2571	32.958	32.6025	39.2999	36.6786	37.5218	34.497	34.3223	33.0903	34.3529	33.9771	36.8221	36.5423	37.9683	32.2614
25069	34.9064	33.8923	32.2156	32.0694	34.1071	32.774	32.9573	30.5348	38.592	37.4695	36.3562	34.1462	35.5833	30.7932	34.3961	34.1761	37.9645	34.2334	38.5033	32.5459
25070	34.9482	34.2738	32.4122	31.9846	33.3051	32.0248	32.2602	30.4091	37.6115	37.1471	36.8536	34.3445	36.2368	29.8421	34.8711	34.7518	35.9431	33.2011	39.0218	33.0446
25071	36.3079	33.7739	32.1999	30.9136	33.5617	32.6153	32.25	30.2269	37.6559	36.6445	37.6374	33.8801	36.8563	30.6186	35.7995	34.7488	35.9939	33.2066	40.0267	33.2214
25072	36.7023	34.8429	31.2625	31.6338	34.3592	32.4691	32.9912	30.7484	37.9887	37.3495	38.243	33.9675	34.8468	30.3491	36.6297	35.3311	36.0394	32.8138	38.0954	34.4712
25073	36.5484	34.5905	31.3795	31.7668	35.8867	32.374	34.313	31.1185	38.6817	37.519	38.8696	34.8772	34.8373	30.3246	36.3362	35.2453	35.5913	32.8546	37.3607	34.2904
25074	35.9099	34.1107	32.062	31.0715	36.6635	33.0623	34.6809	30.535	38.1618	37.0772	39.4893	34.3874	34.5876	30.9792	35.1757	34.1908	36.0253	32.7196	37.0187	33.1839
25075	36.1343	33.1647	33.2178	31.2149	37.2309	33.5626	34.2835	30.3403	38.1458	36.6675	39.7149	34.0975	35.0677	31.3326	34.9401	34.0155	36.7758	32.6261	38.0553	32.0659
25076	35.7113	33.0117	33.2677	30.6836	34.1725	34.4388	33.1609	29.4517	37.976	35.6342	37.3991	33.7307	35.0425	32.2702	33.5419	32.3351	37.3083	32.0185	38.073	31.9165
25077	36.0222	33.5711	33.793	31.827	33.7494	35.129	33.7951	30.6083	37.5532	36.2683	37.8908	34.6581	35.7974	32.9304	35.396	33.1047	37.4561	33.2567	38.7882	32.3309
25078	36.1766	34.0197	34.5384	33.0045	32.8969	34.9946	33.4802	31.7732	37.1703	36.4142	37.5148	34.538	35.1048	33.1653	34.872	32.9019	37.8365	33.9787	38.704	32.7271
25079	36.3903	34.4375	35.1858	33.1258	33.544	32.9443	34.2509	31.8008	37.0607	35.7018	38.3203	34.3779	36.0601	31.5434	35.6593	33.8884	38.002	31.9305	40.7149	33.6737
25080	35.781	33.934	33.7615	32.7445	34.1448	31.729	33.8293	31.7191	38.1963	35.3357	36.286	33.7014	37.9448	31.188	35.6255	34.1634	38.6787	30.7572	39.7845	34.4186
25081	34.4451	33.4459	33.654	33.1225	34.3767	31.1881	33.7808	31.3828	37.9345	34.7462	36.6558	32.647	36.6949	31.153	37.7711	33.5857	38.8377	30.5667	40.035	34.6396
25082	34.1903	32.9167	33.5144	32.2837	34.0834	31.7938	32.6322	31.3911	38.7815	34.1452	37.0712	31.8697	36.9358	31.5618	38.331	33.2144	39.2625	30.2334	37.446	33.164
25083	33.4601	32.8887	33.9692	31.9015	34.007	32.7509	33.271	31.6769	38.6464	33.36	38.2153	31.9173	36.5775	32.6263	39.707	32.6686	38.6438	30.8573	39.651	32.6572
25084	35.2322	32.5293	33.953	32.33	35.5498	32.1969	33.5024	31.6652	40.6955	33.3835	38.383	31.7356	36.7345	33.4942	39.5184	32.5398	39.517	31.859	38.5174	32.5779
25085	34.1767	34.1675	35.2531	33.7824	36.4687	31.9404	34.8538	32.4712	40.6145	34.6387	39.3985	32.393	37.0589	32.9625	40.7938	34.2704	39.0491	32.1361	36.7864	33.8188
25086	35.0631	32.9664	35.1557	32.8692	36.2099	32.1213	34.0279	30.2912	41.7588	34.8469	38.8575	29.9304	36.9706	32.7897	39.439	33.2599	39.7279	32.2017	38.6789	33.5018
25087	34.3335	33.4406	36.5821	33.6454	36.4577	34.0428	34.381	30.775	41.3086	35.3325	40.034	30.8265	37.1453	34.7222	38.5584	33.4103	40.6478	33.8615	38.9485	33.5433
25088	34.3437	31.9402	35.4635	33.1643	35.8247	34.013	31.875	28.6724	41.6473	33.4366	37.6267	29.6461	34.9861	32.4449	39.3006	31.4961	39.3782	33.7521	39.0873	32.7196
25089	34.8066	34.1302	37.0485	35.1152	36.3563	34.4965	33.3235	30.3033	40.4039	35.686	37.9466	31.5077	35.5976	32.8231	38.0646	33.8898	40.8513	34.459	39.6238	35.0175
25090	36.4689	34.4462	35.5691	35.0545	36.743	34.7759	33.4007	29.9502	39.1855	36.3533	39.6983	31.7877	35.2908	32.3504	38.0164	34.2408	41.9995	33.9781	41.7452	35.3118
25091	35.8322	35.5073	36.658	35.6911	36.7119	34.6693	33.5791	30.7623	40.8841	37.2155	39.4761	32.2617	36.6262	33.0411	37.4032	35.3937	42.7616	34.472	41.3705	35.8105
25092	37.4014	35.2417	35.7799	34.3324	36.5722	34.7283	34.4378	30.0678	41.1288	37.0111	40.1635	32.2375	36.4	32.9806	39.6966	34.8984	42.4074	33.6685	43.1644	33.0498
25093	36.1652	36.6834	36.0459	35.8669	37.0197	35.3018	34.7098	31.4487	41.2494	39.0861	40.9256	33.8374	36.4554	33.4719	40.179	36.953	43.1344	34.4459	43.3094	35.0646
25094	34.4949	34.8061	37.1447	34.5025	36.9251	35.1812	35.6604	31.2409	41.8909	38.1705	41.8775	33.4648	36.652	33.0865	41.9852	35.6114	42.4154	33.5769	43.4203	33.6454
25095	36.0903	33.7415	36.5574	34.7056	38.5191	34.9014	36.9096	31.8422	44.0573	37.5194	40.8489	33.101	37.3075	32.1509	41.4793	34.3481	42.1837	34.1897	42.5462	32.3239
25096	36.827	35.7925	37.236	36.0604	39.1847	35.2243	38.1213	33.0574	42.6726	39.0603	42.5055	34.4715	36.6686	32.2042	41.0103	36.4118	42.2286	35.0447	41.5384	33.802
25097	35.9705	35.147	36.9904	34.8301	38.6793	34.6948	37.6433	32.9995	43.8157	38.5539	41.5329	33.8215	35.6176	31.3398	39.3654	34.1078	41.4817	33.3425	41.0254	34.2079
25098	36.4209	35.516	38.7405	35.5629	39.3006	36.6638	39.1336	34.3391	42.9234	38.392	41.421	34.3406	36.1875	33.0459	38.9756	34.1998	42.7934	35.1574	41.377	34.0652
25099	38.4555	36.1535	38.2367	36.4077	39.4656	37.4883	38.9626	34.8139	42.2898	38.8775	40.5509	35.1538	36.2878	32.7343	38.8562	34.3411	43.4652	36.1074	41.1429	34.2306
25100	38.3352	37.8345	39.3539	37.4448	38.9122	37.0846	39.1904	36.0787	41.625	40.5362	39.5843	36.6043	37.4924	32.408	39.1275	36.5492	42.2652	36.8992	41.1253	36.22
25101	40.2218	38.0973	39.3124	36.9184	38.4431	37.5839	38.7603	35.7299	40.933	39.5825	40.0599	35.7904	39.0612	32.5914	38.8288	36.9994	41.5806	36.9515	41.8859	36.3144
25102	40.4706	40.1208	39.0408	38.3184	38.9134	38.1688	38.9972	37.154	41.0851	41.4334	41.1707	37.4533	37.7542	33.2253	39.0993	38.9829	40.8765	37.831	41.4516	38.3353
25103	40.4586	40.3504	38.3009	38.69	39.8516	37.9883	39.9973	37.8544	41.7677	40.6486	41.2742	38.1183	37.8247	33.1356	40.3149	38.571	40.9738	37.9867	40.4846	38.6253
25104	40.2111	40.3614	38.1867	38.5023	41.3733	37.7761	41.4011	38.523	41.6404	40.5924	41.1504	38.3815	36.9994	33.0141	41.5821	38.3115	41.6071	38.1107	40.4455	38.7621
25105	39.7653	39.7016	38.7076	37.7182	41.7271	38.1726	41.6956	38.293	41.7518	40.0871	41.8385	37.8603	36.9404	33.4855	41.6882	37.717	43.1863	38.451	40.2284	37.6514
25106	40.1813	38.6561	39.905	37.8326	40.6672	39.1832	41.4314	38.1211	42.0868	39.6309	42.3004	37.6161	37.6141	34.4455	42.072	37.3779	44.607	38.9739	39.9421	37.2615
25107	40.8323	39.0002	40.1331	38.5512	40.6459	39.8019	41.6036	38.7281	42.0703	39.8547	41.136	38.0887	39.0992	35.9434	42.4088	37.6006	44.8174	39.7808	39.9112	37.2879
25108	38.9035	39.5974	39.7779	39.5711	39.7042	40.6619	42.104	40.0307	41.115	40.6174	41.5375	38.8612	39.4588	37.5732	41.8422	38.2395	45.3068	41.0384	40.2133	37.9843
25109	38.5501	37.3069	38.6514	37.834	39.4136	39.357	40.9528	39.5423	40.5263	39.4265	40.9977	38.0376	37.3191	35.8927	40.8701	36.752	45.0641	39.0674	41.3499	37.6994
25110	38.0988	36.9594	39.4805	37.4457	39.9984	39.1986	41.7206	39.1141	40.8675	39.1514	41.043	37.7443	37.3668	35.3929	40.4307	36.6669	43.6099	38.2717	40.8174	37.9209
25111	37.7597	36.5808	38.5496	37.6324	40.7175	37.5009	41.7388	39.3354	40.0655	38.9927	41.1853	37.9427	37.8944	33.9205	41.2509	36.9702	43.748	37.0953	42.1052	38.4617
25112	36.8534	36.4207	38.9856	37.9092	42.2447	37.1631	40.6548	39.1511	39.7752	38.8107	41.6886	38.6871	36.2796	33.4796	41.3833	37.9411	43.8521	36.7596	42.3058	38.2522
25113	37.3849	35.5697	38.8451	36.9657	42.1444	37.6291	39.9691	37.414	39.7683	37.8337	42.1991	37.4955	36.8362	33.9898	42.876	37.5354	43.985	36.6956	42.1831	36.9513
25114	37.7088	36.1237	38.8936	37.5384	41.9835	38.5452	40.2925	38.0692	39.8844	37.4248	40.8602	38.1063	36.594	35.0552	41.9402	37.464	45.1133	37.7735	41.9418	36.8663
25115	36.5036	36.2023	39.338	38.1796	41.968	39.954	39.9478	38.5007	38.5884	37.5226	41.8928	38.4076	37.2304	35.7643	41.9868	37.5702	44.6862	39.0634	43.1652	37.1309
25116	36.1127	34.896	39.4999	37.9005	40.2276	40.2535	37.6926	37.6435	40.1723	37.5263	40.2547	37.9254	38.9945	34.8522	41.616	37.1357	43.7436	39.4393	42.5153	36.3644
25117	36.6945	35.1879	40.2065	38.221	41.1393	40.3796	38.6374	37.3212	39.5213	37.7524	40.8802	38.3499	39.8631	35.192	42.6519	37.0221	44.9001	40.0407	42.6021	35.9567
25118	35.7431	35.0907	39.1911	38.0394	40.7734	39.9613	37.3478	37.277	39.2161	37.5292	40.0254	38.3121	38.0192	35.1236	40.8243	36.4461	46.0436	40.5364	42.9427	35.0866
25119	33.6483	33.7584	39.8846	38.469	40.808	37.654	38.3694	37.2187	38.5023	36.8442	40.1435	38.3161	38.4518	32.6385	40.5127	37.17	44.3533	38.3971	42.6388	36.1046
25120	34.543	31.8244	39.6082	38.0326	40.6205	37.0945	37.6756	35.2109	39.0799	35.3462	40.0782	36.9719	40.1659	33.4123	41.3385	37.0878	44.7905	38.8346	43.4226	35.9284
25121	33.6843	33.0542	40.001	38.722	39.2016	36.5359	38.1808	36.2434	39.1312	36.7079	40.9479	38.2258	38.8741	33.6841	41.207	38.6396	45.2796	39.3395	42.9635	37.6541
25122	33.8033	31.9525	38.9231	36.6527	37.206	36.725	38.0711	35.6876	38.8387	35.1636	40.7508	37.0676	38.5718	33.614	42.4283	37.138	44.8094	39.5426	44.4748	37.4216
25123	33.2412	32.4488	37.9733	36.8394	37.8416	37.0993	38.2884	36.0622	39.2754	35.3045	38.8428	37.294	38.5878	35.0502	41.4425	37.2196	45.1356	40.3022	42.2492	36.7595
25124	33.6039	32.0589	37.5776	36.3423	38.7718	35.7164	38.4846	34.8738	39.1953	35.3668	39.0212	36.8173	39.0965	35.6351	43.3842	37.384	43.1236	39.6402	41.4076	36.8329
25125	32.9435	32.4283	38.1024	35.5195	36.7634	34.3287	37.8845	35.395	40.7732	36.5169	37.6677	37.5421	39.3144	34.1448	42.8214	38.0099	42.8376	38.9047	41.5492	37.5055
25126	32.9484	31.5054	38.2193	35.5333	37.4551	35.5893	38.1937	35.1814	39.8018	35.6517	38.6299	37.7167	39.1354	34.9697	41.4283	36.9732	43.9373	39.5874	41.042	35.9497
25127	32.0153	30.0402	36.5677	36.2806	36.9008	36.4805	36.2199	34.2692	39.5476	34.4897	37.0024	36.4276	38.4281	35.173	40.01	35.659	41.7373	39.6165	40.8761	35.7871
25128	31.9708	31.2214	37.7437	36.6874	37.7011	34.635	37.2914	34.3386	40.198	35.747	36.4636	37.3391	39.8525	33.721	40.0366	36.876	41.8771	38.8176	41.0118	37.1722
25129	33.2891	31.0195	37.0871	35.8861	38.2526	35.4668	36.8799	34.0096	40.0784	35.5519	36.8955	36.703	41.1886	34.6626	41.7082	36.8296	42.6001	39.0293	40.7322	37.4254
25130	33.1451	32.3982	37.9881	36.3749	38.2333	35.3773	36.818	34.7025	40.1408	36.7412	36.3063	37.4582	40.3906	34.1561	41.2442	37.769	43.0087	39.4675	41.2074	38.6178
25131	34.8163	32.253	37.4298	35.4864	38.7826	35.8622	37.6032	34.6749	40.2753	36.8637	36.3102	36.8787	41.3947	34.8567	40.8021	37.3439	41.6689	39.5728	41.861	37.9809
25132	34.2076	33.3302	36.4244	36.628	38.9573	36.1713	37.1258	35.6091	41.7991	38.373	35.0154	38.149	41.8904	34.8138	41.668	38.3994	41.5781	40.0923	41.6666	39.3342
25133	33.3902	33.12	36.2005	35.4394	38.2932	36.4176	37.3128	35.2082	41.5032	38.8215	35.2584	38.0469	40.2133	34.8289	42.2506	38.1765	42.0824	37.8229	43.1669	37.1141
25134	33.7821	32.6013	35.9973	34.8255	37.5371	37.3004	34.9679	35.2331	40.7882	38.2325	36.012	37.8061	40.6593	35.7155	42.4353	37.7987	41.7798	36.9734	42.7083	36.4415
25135	33.1551	32.2491	37.0265	35.5382	38.3802	37.915	34.9506	35.9953	41.833	38.3907	35.6698	38.2602	40.8921	36.5131	43.5302	37.502	42.4455	38.0293	43.2463	36.0865
25136	34.4451	32.0633	36.8882	35.5055	39.4176	37.5897	35.0125	35.8998	42.0855	38.0915	35.0143	38.6825	40.845	37.4772	42.6501	36.4598	44.1462	37.9832	44.007	35.5963
25137	33.1778	33.1194	36.1895	35.3401	36.9899	35.6319	34.4667	36.2303	40.9883	38.7178	35.0804	36.7682	41.5105	37.145	41.8975	36.6604	42.1568	37.2857	43.2931	36.2935
25138	33.1071	32.9107	36.7778	35.3196	36.9243	36.1529	34.7449	34.4404	42.5562	38.7788	33.959	35.3848	43.3564	38.1081	42.6826	36.546	42.6196	38.1907	43.9316	36.3487
25139	34.3274	32.6334	36.8883	35.6593	37.6992	37.182	35.6997	34.5207	42.4301	38.5881	34.8712	35.7383	43.4995	39.2767	43.1327	36.4846	42.4403	39.0666	43.505	36.2208
25140	34.3606	32.891	36.4428	35.9348	37.145	35.9547	34.692	34.4475	42.5729	39.2653	35.1563	36.3006	43.6593	37.642	43.9476	37.6134	43.6217	37.5847	44.1586	36.043
25141	33.5243	33.1587	37.1663	35.6804	37.8548	36.0911	35.5339	34.0378	42.9647	39.3696	34.6998	35.6236	43.3585	37.4866	44.3811	38.1883	42.6889	37.8521	44.5571	35.8638
25142	34.1317	32.3111	36.939	35.4261	39.522	37.0032	34.8195	34.1562	42.8667	39.2631	35.2513	34.9741	44.9988	38.4764	45.0047	38.156	42.5129	37.765	44.9798	35.9758
25143	32.9821	33.2316	37.039	35.5694	37.6574	36.1903	34.2569	34.5717	42.4539	40.1553	35.0283	34.9588	44.367	38.1738	44.8508	38.4273	41.9375	36.9977	42.8725	37.4026
25144	32.8324	32.1342	36.9299	35.1575	37.9245	36.8044	33.7718	33.4217	41.9292	39.5684	34.6855	33.4531	43.6044	38.0115	45.3285	37.7603	42.1725	37.0532	42.2434	37.1615
25145	32.7289	31.9561	36.3554	35.5796	37.2318	38.0004	34.5439	34.3633	39.4227	39.4528	35.1567	33.99	42.6776	39.135	43.9639	37.5805	42.5885	37.963	42.4523	37.3662
25146	33.0367	32.6427	36.4526	35.666	39.0834	36.5586	34.7783	33.9363	39.1199	39.8036	35.2793	33.7513	43.7145	38.2065	42.9534	38.3855	42.4709	36.7626	43.4815	37.67
25147	33.6027	32.7714	36.6264	35.0068	37.2975	35.8385	33.4831	32.2275	37.9004	38.5403	34.7744	32.4011	43.0191	37.9245	42.2304	37.452	41.2152	35.6798	41.7005	37.557
25148	33.9859	33.2654	35.8026	34.3116	36.5641	35.3381	33.3324	31.6922	35.1782	37.1427	34.6389	31.7499	41.1939	37.1447	42.3434	37.1217	40.4839	34.4058	40.943	36.9467
25149	34.1751	33.4473	36.1904	34.9157	35.6241	36.3097	33.2089	32.1478	35.3442	37.2959	34.22	32.31	40.4831	38.4885	42.394	37.3609	41.8713	35.7585	41.9447	36.3415
25150	34.3449	33.6302	36.0801	34.5584	36.5324	35.6989	33.8406	31.9654	34.9717	34.6141	34.4033	31.8822	39.7858	38.1181	42.0785	37.254	43.4406	35.0026	41.7747	36.4849
25151	34.2216	34.0693	35.5037	34.8391	36.5025	34.9235	32.7733	31.6602	36.2165	34.7115	32.7104	32.3831	40.1343	37.8218	43.1886	38.1445	41.8699	34.7858	42.0424	37.1773
25152	31.9984	33.1969	35.398	34.6619	35.259	34.2137	32.8805	31.9332	35.1681	33.539	33.4531	32.2367	41.5558	36.6512	42.7486	38.1052	40.932	33.8468	42.0246	36.6721
25153	31.6085	31.9023	35.2963	34.1605	34.5251	34.8353	32.6742	32.4907	35.8648	32.3663	34.9776	32.1341	39.2155	36.2516	42.9684	36.4338	40.473	34.7474	41.9136	34.1951
25154	31.5644	31.2874	35.1971	33.7067	33.6812	34.4678	32.678	31.769	36.2261	31.5102	35.1584	31.1507	39.5382	36.3849	42.7559	35.5261	39.5427	34.8696	40.7878	33.529
25155	32.3375	31.0409	34.1328	33.0047	34.9143	33.0412	33.6591	30.7239	34.9039	31.0637	35.0613	30.8316	38.913	35.065	42.5569	35.0308	39.7651	33.9316	41.2528	33.8044
25156	31.192	30.8531	33.7316	32.5443	36.3446	32.508	31.9207	30.5994	34.9534	32.0554	35.2572	30.5793	38.0033	33.9047	41.5103	35.0427	39.8787	34.1553	38.7394	34.0997
25157	31.8367	31.0865	35.3499	32.3044	34.3693	32.5197	31.9527	29.8976	34.83	31.891	35.9406	29.1513	38.5677	33.606	43.1445	35.3838	38.5398	34.5897	38.4712	33.3053
25158	33.279	31.6916	34.4134	32.2423	33.1866	33.2527	32.0686	30.5396	34.2831	32.0357	35.7123	29.4631	38.5083	34.1142	42.4376	35.4531	37.2931	34.4924	38.5725	32.9699
25159	33.4819	32.966	33.4731	33.0604	32.3167	34.2488	31.6624	31.7372	32.9504	32.6747	35.7618	30.269	38.924	36.0056	41.6926	36.7127	35.3259	35.8773	38.3052	33.5742
25160	32.9975	32.5598	33.3106	32.6071	31.8541	32.1112	30.7371	29.3664	33.6926	32.4006	34.0293	29.8279	37.5922	32.9012	41.6179	35.8179	34.917	35.6112	36.3204	33.6105
25161	33.1812	32.376	33.1213	31.867	31.7644	31.7736	31.3404	29.1525	33.0657	32.9026	34.1259	29.9664	36.7427	33.3878	41.5124	36.3795	34.9945	35.0524	35.9626	33.6902
25162	33.656	32.7722	33.0745	32.326	31.6774	31.894	31.6547	29.481	33.1702	33.5074	34.6489	30.5575	36.7263	33.2729	39.926	37.2545	36.2569	34.6218	36.029	34.217
25163	32.7153	33.2588	33.7954	32.4501	32.3077	31.7024	31.992	29.6366	33.7636	33.0081	34.8004	31.1667	37.1894	33.2172	39.5949	37.5573	36.5035	34.3268	36.9665	34.6027
25164	34.0136	32.4946	33.4787	32.0301	31.8965	32.3669	31.7332	29.3532	34.8024	32.2283	34.4999	31.0492	37.097	33.8547	39.4881	37.4266	35.2362	34.2689	36.5866	33.9631
25165	32.705	33.2644	33.8546	33.1934	30.812	32.2906	32.2528	30.2216	33.477	33.559	34.9192	32.11	36.3373	34.0865	40.7372	38.9565	35.0333	34.0729	35.634	35.563
25166	32.7311	32.5847	33.8186	32.7956	30.6079	32.4459	32.3627	30.1187	33.7629	32.6137	34.6826	30.926	35.0583	34.403	41.2771	37.9272	36.2055	33.3597	36.4777	34.3485
25167	32.8807	32.1219	33.7973	32.3015	30.5062	31.2627	32.378	29.9027	32.7009	31.8332	34.5014	30.6533	34.7939	33.5487	40.5893	37.0665	36.7422	33.3401	36.6295	33.2557
25168	33.3895	32.1822	33.6289	32.3487	31.5774	30.2475	32.8394	30.1404	33.0477	31.8668	34.6082	30.5299	35.9702	32.828	40.923	37.1995	35.4291	32.3718	37.4993	33.926
25169	32.7936	32.7672	33.554	32.5163	31.3075	30.081	33.4465	30.8576	32.6819	32.2494	35.0065	30.5247	37.2086	31.934	41.2991	36.8704	34.9267	32.3362	37.4727	34.2227
25170	33.1721	32.7943	33.6515	32.6031	30.1717	31.1944	33.9545	31.3836	32.5046	31.0762	36.0505	30.6164	34.7911	32.8845	42.5162	35.6561	34.3585	33.2759	38.4781	33.0687
25171	32.8978	32.8926	33.6886	32.5003	29.9012	32.4876	34.6179	31.8312	33.5413	31.3441	36.4757	31.1221	34.3007	32.841	42.2866	35.4399	33.7218	34.2433	36.5135	32.3815
25172	33.2447	32.1195	33.8538	32.2096	31.3551	31.5614	35.832	31.7829	33.4536	31.182	36.8703	31.1503	34.6178	32.1134	42.9708	35.1725	32.9561	34.2255	35.8156	31.836
25173	34.1192	33.0749	34.6213	32.8892	33.6813	30.2979	35.9702	31.9916	33.263	32.1636	36.0585	31.8545	34.3649	30.8245	42.5762	35.8792	32.7812	33.227	37.2488	32.9949
25174	34.4585	33.93	35.8582	33.364	31.9122	30.069	36.2037	32.1608	32.6141	32.4282	36.9025	32.3668	34.5109	30.3997	42.1045	36.6498	32.9666	32.876	36.2958	33.2759
25175	35.478	34.2738	36.5618	34.1839	31.7676	31.8419	36.0153	33.2864	33.6582	32.3019	36.782	33.1492	35.416	32.0216	43.4608	36.9994	33.6071	34.1262	36.2208	32.1377
25176	36.5461	35.4381	36.4172	34.813	32.3997	34.003	36.1969	34.6954	33.6074	33.1553	36.4116	34.1731	35.7303	33.889	41.5081	37.8559	34.6756	35.7426	37.6679	32.1134
25177	36.6071	35.502	35.017	34.1405	31.1726	31.6267	34.5692	32.7906	32.3669	32.1802	36.1258	33.2307	35.5598	30.6764	40.3135	37.7009	33.5568	33.9639	36.8315	32.2564
25178	35.4553	35.6669	35.6485	34.5877	31.2607	31.2734	34.6526	33.0514	33.6532	31.7947	35.7865	33.9467	36.1999	29.8068	40.6327	38.3399	34.1726	33.5188	36.4853	33.1621
25179	36.4853	35.2223	35.1785	33.8465	31.448	31.5182	34.6531	32.0787	32.5744	30.6317	35.5783	32.307	34.9288	30.4409	38.2554	37.9809	34.6228	32.5678	37.2987	32.8207
25180	35.5351	35.0869	34.7666	34.3273	31.1208	30.2464	34.5091	32.1802	32.3306	31.191	36.5936	32.7857	35.3947	29.6584	38.1028	38.6452	33.532	31.5218	37.0896	34.2051
25181	34.9056	35.1332	35.9372	34.6898	32.1493	30.3321	35.3351	32.2793	33.4523	31.0307	36.0109	32.7626	35.6341	30.1012	39.817	38.6881	34.0138	31.2914	37.3905	33.2997
25182	35.5304	34.0198	35.4305	33.9026	32.9561	30.9065	35.4932	31.8379	32.5363	29.6818	35.6347	32.4774	34.4093	30.3026	39.0922	37.7172	34.6419	30.38	37.3382	32.5982
25183	34.0921	34.6863	35.3189	34.1143	31.742	30.9875	34.4359	32.4642	31.992	30.5541	36.3071	32.9898	35.1895	30.1944	39.3893	38.3304	32.6157	30.2263	37.0945	33.7163
25184	34.2367	33.8077	36.1393	33.7996	32.1886	30.8234	34.3981	32.6173	32.8998	29.0737	35.8187	32.6924	36.225	30.8131	39.8295	37.3428	33.5831	30.7511	36.6545	31.96
25185	34.5067	32.9973	35.899	34.168	33.2869	31.6936	35.3926	33.082	32.5538	29.0003	36.6154	32.9903	34.4254	32.1518	39.812	37.3434	34.3315	31.2479	38.0522	31.9479
25186	33.0464	32.8551	35.0948	34.0151	32.1734	29.9917	34.4404	33.6843	32.0713	29.3	36.1214	32.413	35.9463	31.6744	38.3385	36.6595	33.9969	29.156	37.5267	32.7245
25187	32.8943	32.6465	36.1336	34.2614	33.2935	31.061	35.7159	32.9184	32.7166	28.9806	36.2933	31.8714	35.5851	32.3454	39.6655	34.9243	35.0002	30.2082	37.9021	31.3318
25188	33.7786	32.1552	35.6634	33.9186	35.1251	32.2018	34.3841	31.974	32.5326	28.4237	36.0223	31.2972	34.4542	32.4434	39.1618	34.1227	36.0597	30.3163	38.7592	30.4741
25189	33.134	33.0762	36.5078	34.6911	33.3998	31.1212	35.0512	32.714	32.5777	30.0248	36.7103	32.3011	35.1406	31.5491	39.2814	35.354	35.1167	29.9714	39.2614	31.618
25190	33.2185	32.3346	34.3364	33.9812	34.701	31.7263	34.4535	31.1271	33.9342	29.9287	36.287	31.5545	36.5788	31.8719	40.0247	34.6875	34.9271	30.1213	37.8016	31.1735
25191	33.853	32.8999	34.9746	34.4963	34.9788	33.2678	34.6665	32.3401	33.5871	30.2294	36.61	31.6862	34.0991	32.7744	40.1123	34.4806	35.6434	31.259	39.5154	31.371
25192	34.3106	33.7211	35.0062	31.9942	33.9339	31.9287	34.6899	31.5987	34.0149	30.9356	37.4449	32.0314	33.8834	30.3175	38.389	35.0131	35.774	29.4316	38.8134	31.2782
25193	34.3254	34.2593	35.6748	32.5505	34.945	33.3101	35.6402	32.2697	35.3219	31.2005	37.6785	32.6464	34.6402	31.6078	40.0391	35.1652	35.7351	30.997	38.4224	30.9617
25194	34.5844	33.1421	34.6868	32.31	36.6659	33.8334	36.0871	32.2758	35.6058	30.4317	37.145	32.565	34.8552	31.7567	39.0564	34.946	36.5431	31.234	38.9605	31.2262
25195	33.6675	33.5891	34.6055	32.3535	35.2041	32.7513	35.5178	31.9396	34.7413	31.0431	37.209	33.2259	35.2583	30.6577	37.8659	35.7734	36.3637	30.0285	38.6679	32.5087
25196	33.5924	32.7897	35.091	31.5282	34.0704	32.8855	34.2603	31.3371	35.5146	30.2549	36.7981	32.2914	35.1451	31.4049	38.2102	35.0396	36.2846	30.5194	38.8656	31.9117
25197	34.293	32.8493	34.813	31.7876	35.0917	34.7504	35.0685	32.3339	35.0949	30.3451	36.42	32.9397	35.453	32.9822	38.9505	35.5565	36.1685	32.1417	37.7099	32.1608
25198	34.3466	33.3338	33.7187	31.8686	34.6601	32.9867	35.2753	32.7762	34.2897	31.0276	36.2323	33.6389	34.6111	30.2597	39.1875	36.3568	36.2333	31.0575	37.5741	32.9458
25199	32.8317	33.9154	34.679	31.7994	35.1003	32.4545	35.2673	32.2092	34.3818	31.6639	36.557	34.4073	34.516	30.1849	38.5329	36.8864	36.0369	30.5536	38.6068	33.7432
25200	34.2797	32.6918	34.5828	31.3789	36.241	33.6288	34.7491	30.9034	35.0908	31.6607	36.2393	33.0617	34.6335	31.1081	38.6929	35.4054	36.2272	31.5479	37.1456	32.8549
25201	33.729	33.5913	34.0209	31.7545	36.2518	33.4801	34.2231	31.6759	35.6834	32.7546	35.5257	33.5752	34.6326	31.3668	40.1009	36.4662	36.4396	31.3042	37.7799	34.0549
25202	32.9683	32.9837	33.8267	31.0189	35.8118	33.553	34.2462	31.276	35.1177	32.2567	35.477	33.0595	34.2668	32.2528	38.736	36.0304	35.6853	31.3556	37.2524	33.0444
25203	32.7933	32.2438	33.6694	30.4229	35.2984	34.4436	34.2334	31.109	35.0312	31.5908	36.3558	33.0622	34.6182	33.3313	39.5017	35.9461	35.7707	31.5691	38.7652	33.0252
25204	31.8221	31.1589	32.6073	30.132	35.0534	33.6993	32.2404	29.9939	35.6516	31.431	35.8935	32.5924	32.8463	32.6358	37.6075	34.9966	35.5122	31.4135	37.303	32.8929
25205	32.8273	31.7329	31.8984	30.451	35.0742	33.952	32.7977	30.048	35.492	31.9744	36.7095	33.0371	32.846	32.0905	38.8811	35.6177	36.9149	31.2994	37.2034	33.3658
25206	32.6316	32.5654	32.0849	30.5045	34.8186	33.6225	32.7742	30.2462	36.2293	32.7684	36.3911	33.5188	32.3779	31.4772	38.9076	36.2756	37.7985	31.0277	38.6976	33.987
25207	33.0714	32.5309	32.7968	29.2045	35.2412	34.044	33.0586	30.0408	35.7696	32.2775	36.9655	33.1135	33.1417	31.4491	38.4848	36.1744	37.2151	31.5048	39.5299	33.1622
25208	32.9101	31.5862	31.9423	28.6614	32.9589	33.3333	31.5384	29.2276	36.7515	32.4782	36.7809	32.3604	32.1968	31.2276	39.2368	35.05	37.0824	31.7668	37.5366	33.2393
25209	33.0299	32.9065	32.4268	29.4057	33.9118	33.1386	31.9601	29.7577	37.1539	33.714	37.096	33.2583	30.8443	30.5961	38.8954	36.0136	38.1945	31.9389	38.6917	34.3091
25210	33.7244	32.6847	32.1822	29.7599	33.5948	33.5024	33.1329	30.3331	36.9724	33.3511	38.0932	33.4453	30.8847	31.0658	38.0947	35.3247	40.5487	33.0082	39.457	32.6101
25211	33.4596	33.3527	32.8707	30.3028	34.1631	31.1107	33.8249	29.8231	37.5808	33.5621	37.6193	33.7213	32.2364	29.8398	39.012	35.7702	38.7529	32.0905	40.2817	33.3058
25212	33.9012	32.577	32.9176	30.2955	34.2717	32.0166	34.4235	30.1388	37.7112	33.1929	37.648	33.4868	34.7108	30.8109	39.9154	35.05	38.2875	32.2441	40.4849	32.8595
25213	33.4112	32.7418	32.2298	30.9838	32.6349	31.7616	34.2466	30.2203	36.048	33.8381	38.4588	33.7616	33.8657	30.2698	40.6993	35.6688	38.5483	31.9656	40.2568	33.4967
25214	33.6863	33.3946	33.1884	31.742	31.9742	32.8235	33.8876	31.0007	37.0918	33.9542	38.5917	34.0559	33.031	31.4424	39.7077	35.1475	38.3273	33.2824	40.6527	33.3569
25215	34.6118	33.1499	33.6078	31.8646	33.0756	32.2261	34.7395	30.9999	37.7741	33.9039	38.9712	34.0108	33.7682	30.7043	39.536	35.1243	38.3178	34.3375	39.4308	32.5765
25216	34.9848	34.1165	33.2789	32.1366	34.5986	30.2096	33.833	31.05	37.9729	35.0231	38.4034	34.4984	34.3825	29.7726	40.6462	36.3538	37.8359	33.3733	40.5867	33.8729
25217	34.5372	34.8878	34.401	32.0139	33.1691	30.3405	33.6751	31.2893	37.8874	34.2385	38.5514	34.4538	33.2382	28.6013	39.3356	35.7348	37.6273	33.3317	38.0946	33.9065
25218	34.3081	32.8663	32.4942	30.072	31.9853	30.7038	32.0857	29.4046	37.1764	32.1628	37.6682	32.8764	32.351	27.8934	38.9474	32.6538	37.7896	33.1555	36.9033	30.6033
25219	35.0765	34.0637	32.7518	31.3873	32.7783	33.0055	31.481	31.1265	38.4462	33.1602	37.0695	34.2432	32.3147	30.4428	38.2709	33.5263	40.0647	35.3598	37.9585	31.6702
25220	35.9744	34.7488	31.7495	31.5871	33.0962	31.2862	31.5172	29.7908	37.867	33.7139	37.7556	34.735	33.4815	29.959	39.1354	34.1434	38.552	34.093	39.0167	32.6558
25221	35.4319	35.8759	31.8332	32.1388	33.0794	31.2844	31.7	30.107	39.0925	34.733	37.4832	35.453	35.9313	29.9115	40.2454	35.342	38.2557	34.1262	38.2627	33.9134
25222	35.6827	35.1518	32.7048	31.5583	34.066	32.228	32.417	30.3156	38.1503	34.5941	38.9812	35.0218	33.7364	30.5296	41.2364	34.7574	38.9984	34.453	40.0069	33.9031
25223	36.409	35.1443	32.2429	31.0148	33.7587	32.3895	32.1632	29.3672	39.2138	34.9765	39.0216	34.3825	33.4116	30.8253	40.5659	34.6646	38.7839	33.8642	38.2921	34.1961
25224	35.4315	35.5948	33.184	31.8123	33.7078	31.6625	33.3663	29.5609	39.0098	35.6222	39.6303	35.291	34.1343	30.8135	41.8288	35.678	39.1047	32.8003	40.0188	34.3127
25225	36.1761	34.7663	33.4038	31.8765	35.9843	32.5272	33.2103	29.4862	39.7044	35.1382	39.6497	34.6985	34.7036	31.9362	42.3495	35.1809	39.9142	33.0417	40.1219	33.1394
25226	35.3327	35.1796	33.9042	31.8044	34.471	32.0012	32.4155	28.9491	38.1755	36.2516	40.1393	35.0051	35.0205	31.318	44.0952	35.8517	38.3933	32.1602	39.1689	34.4349
25227	36.6554	35.0403	34.1499	31.7881	34.2713	33.1413	33.021	29.1699	39.6979	36.0018	39.2027	34.3859	35.8499	32.3273	43.6973	35.0199	37.9337	33.0434	38.48	32.9088
25228	37.1701	36.1557	34.4512	32.9878	35.4857	34.6568	34.2549	30.835	39.9028	36.8251	40.6872	35.3902	35.2246	34.298	42.7186	35.9188	38.2351	35.0949	38.1301	33.4576
25229	37.4272	36.3266	35.1115	33.5819	36.0806	33.4102	34.2409	30.4389	41.6386	37.3058	41.4576	35.806	35.7887	32.3437	42.5021	36.8432	39.172	33.5448	38.6067	34.2869
25230	36.7117	36.2251	36.0242	32.6608	36.236	32.843	35.3987	30.6717	41.3884	37.3226	39.8496	36.5268	36.3986	31.9672	42.1626	37.272	39.8671	32.8473	37.9153	34.8438
25231	37.8014	35.9172	34.453	32.3853	35.8368	33.9602	35.7808	31.5417	40.3345	36.2618	39.3794	36.572	37.7322	32.9961	42.4859	36.6537	39.0493	33.3408	38.0009	33.6369
25232	37.8443	37.403	35.8967	33.6526	35.4264	34.1199	35.8622	32.8687	39.8179	37.8745	39.7216	37.8041	38.9619	33.442	42.2789	38.1697	38.0456	34.1626	39.0963	35.431
25233	39.5159	36.354	35.3394	32.6497	35.615	33.6835	35.8627	32.0987	39.4527	37.5383	40.5637	35.6688	37.0304	32.9912	41.8741	37.6084	37.8409	34.4466	39.1357	34.4468
25234	39.583	38.0929	34.218	34.087	36.0045	34.0341	36.5073	33.1368	39.6303	38.7775	40.853	36.8752	36.6596	33.4692	43.0203	39.4058	39.3466	35.2016	40.3306	36.6235
25235	37.8527	37.3428	32.9981	33.0164	35.747	32.979	37.0077	32.7407	38.5107	37.378	39.0253	36.1706	34.3258	31.4832	41.3362	37.1875	38.3322	32.7691	41.0192	35.5454
25236	37.5625	36.8973	33.3125	32.1414	36.9206	33.7438	36.7868	32.5385	39.1242	37.1008	39.569	35.3939	36.1357	32.048	42.1991	36.9269	38.1648	32.4424	41.7712	34.6866
25237	37.6368	36.3115	34.1719	31.974	36.0161	34.5478	35.73	32.9005	39.8448	36.2754	40.0761	35.3606	34.6391	32.7657	42.9807	36.861	39.8008	32.6352	42.6274	34.0945
25238	38.1774	36.3057	34.4038	32.3802	35.2508	35.7556	35.8973	33.1994	40.2332	36.588	40.0514	35.517	33.7955	32.6115	42.9223	36.4401	39.5015	33.4347	43.8107	33.9745
25239	37.9858	37.3289	34.4053	33.5697	34.7136	37.1971	36.6841	34.3573	39.3573	37.2993	40.2728	36.4976	35.8237	33.8886	43.3849	37.2263	39.467	34.717	42.4792	34.2857
25240	38.0087	37.4712	35.3203	34.0927	36.2626	35.9199	36.9988	33.5926	39.1813	37.2578	41.2754	36.89	36.1505	32.7528	44.8745	37.1026	40.3677	34.3924	43.3986	34.4628
25241	39.2543	37.9434	35.4321	33.5223	35.7524	35.2048	36.7954	31.9703	39.0096	37.4503	41.0962	36.4755	36.0778	32.0241	43.1033	36.9358	39.8107	33.2547	43.1983	34.3731
25242	38.5743	37.9363	36.0365	33.8474	34.6394	33.4783	37.853	32.2601	39.4277	37.9196	41.3552	36.3804	36.2957	30.9105	44.0706	37.7884	38.9447	32.7457	41.7175	34.5244
25243	39.4363	38.4078	36.7969	34.5432	36.7021	35.1259	38.026	33.3633	40.323	38.4307	40.0075	36.8498	36.4479	32.6932	44.7905	38.125	39.6908	34.0311	42.946	34.4088
25244	39.0136	37.0782	36.6655	33.8826	36.4994	35.0259	37.6338	32.5795	37.7961	37.1398	39.365	36.1683	35.7326	30.6713	42.6453	37.7953	39.6738	32.5475	42.0347	35.2644
25245	38.7509	36.5057	36.8475	34.2549	35.5141	33.3916	37.5643	32.6602	38.0799	36.6422	39.8382	36.5641	36.1886	29.6712	43.8637	38.6969	39.3798	32.3176	42.8362	36.3211
25246	39.2327	37.0093	37.5575	35.5269	36.6148	35.6063	37.9282	34.0811	38.4534	36.9966	39.5101	37.7351	35.9193	31.7349	42.6669	39.5477	41.381	34.2641	43.5828	37.0793
25247	40.0469	37.2954	36.1198	34.9264	36.2139	35.8709	37.1181	33.119	36.6068	36.7249	39.1388	37.2373	36.2439	31.2925	42.8417	39.4654	42.9362	33.3942	44.9677	37.3704
25248	37.4541	37.856	36.7009	35.1439	35.8133	34.4651	37.4216	33.5009	37.4471	37.2327	38.2382	36.8637	37.9519	30.5936	43.5471	40.4116	43.239	33.1228	43.5812	38.1425
25249	37.7762	36.284	36.5935	34.7893	36.9387	35.4797	38.282	33.6862	36.9049	35.5305	39.99	35.5189	39.9557	31.705	45.7778	39.6453	42.5103	33.7832	43.0648	37.6496
25250	37.5938	36.2503	35.6052	34.5435	36.628	34.9772	35.7953	33.042	37.3944	35.5964	40.0516	35.1103	38.7849	30.997	44.9567	39.4868	41.7044	32.687	43.619	38.0941
25251	37.2632	36.4828	36.3281	34.33	36.5124	34.007	37.1881	32.944	37.6401	35.4319	41.5462	35.0572	37.3297	30.2165	44.5697	40.101	41.9512	32.2122	41.1459	37.6435
25252	37.3118	35.6029	35.1432	33.9343	39.0313	35.0403	38.0496	33.1835	39.6804	34.4509	40.579	35.1557	36.6386	31.0988	44.1477	38.7443	40.7226	32.8361	41.3206	36.4683
25253	36.3543	36.688	36.4521	34.4973	40.8733	35.0538	38.7179	33.9508	40.1624	35.7882	39.7805	35.2948	36.5612	31.2116	42.6422	39.3208	40.2311	32.5491	41.3927	37.1969
25254	36.9298	35.4464	37.1238	33.6349	39.3779	34.6167	37.6603	32.1612	39.5425	34.3709	39.9607	33.8032	36.7013	32.2702	42.8048	38.6	39.2122	32.9523	40.1713	36.5693
25255	37.412	36.3525	38.2795	34.804	39.4631	37.3176	37.0421	34.1426	40.6578	35.4367	38.8687	35.3844	36.8987	34.7878	41.6562	39.5339	39.1955	34.9425	41.197	37.4267
25256	38.0885	35.909	37.2683	34.6733	39.1136	38.4576	36.348	33.5604	38.8449	35.1001	38.1206	35.7424	36.2603	36.7366	39.7866	38.6863	39.158	35.1097	40.2089	37.9074
25257	38.4371	37.5409	37.2273	36.316	38.8592	37.8147	36.2112	35.0035	39.4841	37.0257	38.7955	37.5013	36.7137	36.2295	40.8388	40.6017	39.2624	36.0385	40.2322	39.7031
25258	38.7062	38.2422	38.3451	36.8586	38.4333	37.951	36.1182	34.7082	40.2808	37.6401	38.8778	37.2665	36.1546	36.0199	40.0089	41.5068	39.4231	36.029	39.9997	40.0889
25259	39.2393	37.7326	36.7439	35.8037	37.783	38.3502	36.0795	33.8289	39.9575	37.3094	38.9444	36.0263	36.574	35.5294	40.3162	40.9116	40.5323	35.3117	40.2916	38.8945
25260	38.7128	38.7135	36.8662	36.9061	36.4762	38.0512	35.2466	34.0851	40.6231	38.4053	38.5879	36.7662	36.6679	35.261	40.9294	41.0501	38.3455	35.4059	40.6853	39.2948
25261	38.8225	38.2518	37.3359	36.4701	36.9366	37.8005	36.0082	34.161	39.7575	37.496	39.2758	35.7484	37.7679	35.0478	41.7596	40.2653	38.4526	35.1612	40.5175	37.9278
25262	39.4571	38.1865	36.5224	36.0228	36.4031	37.2171	35.8591	33.9564	39.6209	37.7525	39.5973	35.1823	35.4413	34.8146	41.7408	40.5951	38.3418	34.9093	39.4624	38.0294
25263	39.3704	39.4011	37.5768	36.3216	36.9156	36.5094	36.3937	34.1818	40.5521	38.7978	39.9905	35.8961	35.2474	34.5247	41.6354	40.3051	39.7816	34.768	39.89	38.2091
25264	40.5633	39.3027	36.8492	35.543	37.8025	36.925	37.4697	33.6689	40.8659	38.3042	40.6785	35.9458	35.1636	35.0836	41.2747	39.9639	41.2921	34.9315	41.6273	37.0488
25265	39.4892	40.0659	37.172	36.364	38.5641	36.603	37.5067	34.1199	40.517	38.7629	41.2983	36.6651	36.4407	34.5135	41.3928	40.5063	41.2996	35.1719	41.4213	38.1556
25266	39.5181	38.9513	38.4544	35.1915	36.4164	37.1049	37.7308	33.8098	40.2636	37.9702	41.4347	36.2193	37.972	34.7561	42.5357	39.6761	41.5859	35.2681	41.1973	36.452
25267	40.4554	39.4045	38.9276	35.743	36.1657	37.8269	37.8182	34.3052	39.7721	38.2455	41.8721	36.6737	36.7877	34.7715	42.578	39.5217	42.6086	36.5115	41.1468	36.0501
25268	40.7539	39.7616	39.3716	36.6229	35.2983	37.6149	38.6757	35.6046	39.4758	38.2303	42.8324	37.1726	36.9127	35.6352	42.3929	40.0229	43.404	37.7364	40.796	36.4733
25269	40.5926	39.9522	39.5782	36.2907	36.5471	35.7057	39.8378	35.9954	40.6625	38.1914	41.1636	37.2214	37.8297	33.1465	41.7297	40.4738	44.1219	34.9767	40.6946	36.9167
25270	40.2158	40.183	40.0064	36.9766	38.3028	35.5979	40.5632	36.548	40.4578	38.0807	41.1561	37.676	38.1893	32.6042	42.1731	40.3892	43.0307	34.7185	40.754	37.1495
25271	39.7547	39.6876	40.4393	37.0212	38.4836	35.2541	38.8276	36.0836	40.332	37.6885	41.3746	38.1791	39.5233	32.3524	41.8351	40.0419	41.5408	34.3707	40.4588	36.6992
25272	39.6217	38.8544	40.4482	37.7085	37.9776	35.3105	38.2588	36.2847	39.5533	36.4374	41.5799	38.0657	38.0228	33.1046	42.0338	38.8583	42.6977	35.2874	39.8131	35.0373
25273	40.1	38.5758	40.0345	37.5737	39.2685	36.8234	37.6573	36.4016	39.8274	36.5347	41.6425	38.9753	36.3266	34.253	42.2266	38.3541	42.9308	35.882	40.4319	34.9381
25274	37.6833	39.0208	39.4585	37.557	39.3912	36.3049	38.0006	35.7083	39.5138	37.6557	42.0733	38.7804	37.5126	32.6681	41.405	38.5299	41.7247	35.3015	41.565	35.7355
25275	37.7249	37.1975	39.5352	37.2218	40.6054	36.6041	36.8952	33.7347	39.9491	37.2371	42.8515	37.1519	38.4713	33.3455	41.3571	38.5544	41.899	35.7224	40.9575	35.4748
25276	37.6588	37.3097	40.1951	37.6666	39.0149	36.9992	37.2112	34.2039	39.8868	36.9242	42.757	36.7056	37.4534	34.2242	43.0649	38.1316	41.1431	36.4524	41.898	35.3268
25277	38.5431	37.4603	39.6316	38.0665	37.8037	37.7994	38.2486	33.8298	39.6929	36.7597	42.5771	36.9839	38.0198	34.6858	43.9919	37.5905	41.5391	36.9717	40.1207	34.3475
25278	35.7312	37.0543	36.7616	37.0294	37.9827	37.6955	36.9611	34.7157	38.9033	36.0979	43.4006	36.6477	36.6163	34.377	43.5137	36.0874	41.24	36.9429	39.6974	35.0205
25279	35.5672	35.3771	37.6378	36.1295	38.9062	36.9381	36.2278	33.8699	40.6755	36.0577	43.1581	36.5047	36.3217	32.9814	42.4505	36.212	42.3904	35.9424	39.6051	35.2377
25280	35.193	34.8003	37.9027	33.3219	37.7612	35.5064	37.1416	34.0058	40.1009	36.611	42.7369	37.1196	37.1672	31.6688	42.5911	36.9693	41.3153	35.1562	41.0654	36.0183
25281	35.0249	34.6407	37.4391	33.5253	38.3708	36.9078	37.2306	34.5294	40.9585	36.7171	41.5345	37.7072	38.5245	33.4913	42.0843	36.8715	40.8388	36.6623	41.95	35.8972
25282	34.8112	34.6948	38.6683	33.7221	38.2042	37.501	37.5868	34.4935	39.2198	36.6313	42.3511	37.4381	37.409	34.332	43.0221	36.4371	40.8067	37.5744	41.4264	35.4663
25283	35.9542	33.8968	37.0703	33.6812	38.3578	36.8824	37.9364	33.6914	39.0685	36.873	41.8446	36.8763	35.9835	33.8056	42.2104	36.9558	41.4928	37.0018	41.8979	35.6366
25284	34.8979	35.3792	37.2972	34.3858	39.2469	37.2132	38.3502	35.0463	38.9296	38.1079	41.7323	38.3589	35.9681	33.6581	40.8946	38.0031	42.8027	37.2719	42.5564	36.8729
25285	35.677	34.4133	36.4132	32.6758	40.1384	36.3077	37.2751	35.1826	39.2146	37.4105	40.7045	36.7964	37.0314	33.7537	41.4633	38.5556	42.6393	36.1097	42.5534	36.5042
25286	34.182	35.3372	37.0536	33.3646	41.1162	36.5502	37.8013	35.7837	40.0689	38.229	40.645	36.8103	38.8898	33.9489	42.8563	39.7965	42.9164	36.161	42.4012	37.6128
25287	33.8244	33.0055	35.7638	32.6154	38.6381	35.9137	36.6107	34.3481	38.7207	34.8475	39.8259	34.8274	35.9147	34.1433	41.4481	36.4216	41.1347	35.4267	42.947	34.4781
25288	33.8363	33.7426	36.6322	33.7083	38.325	37.5076	37.2656	35.4499	39.6042	35.5838	40.814	35.6573	36.9864	35.4478	41.7044	37.0321	42.0478	37.0947	43.8079	34.3292
25289	34.8836	33.5731	36.4503	34.096	38.9407	37.9068	38.6603	34.3448	40.7118	35.3562	39.9281	35.4297	37.2556	33.9129	42.9427	36.4506	41.6802	36.5563	42.3657	33.2661
25290	34.3361	33.5796	35.3969	33.7017	39.5783	36.8552	37.941	33.8335	40.1753	36.1555	39.2636	35.054	37.4331	32.4785	43.5838	36.8263	41.4485	34.696	41.3298	34.7251
25291	33.2773	33.7189	36.4543	33.2662	37.3065	36.2039	36.3727	33.8037	40.152	36.7688	40.3566	34.1238	36.9517	32.0309	43.1174	36.1047	41.8018	34.1002	41.2002	35.2655
25292	33.4851	32.511	36.4681	33.1156	37.6981	36.6264	35.3193	33.6716	41.2693	36.078	40.6334	33.5882	36.7519	32.638	41.6771	34.231	40.6994	34.6408	40.2214	34.7109
25293	34.5192	33.0403	35.7313	33.4728	37.5839	36.9832	36.0271	34.8588	41.9937	36.3189	39.9343	34.6195	37.2777	34.1789	41.2589	34.5909	41.2449	35.804	40.3521	34.9866
25294	34.0464	33.99	35.0288	34.3106	38.0047	35.0797	36.4523	35.0184	41.841	37.5014	39.5235	34.6865	37.9362	32.1565	41.0647	35.8314	42.0226	36.0819	40.6991	36.2168
25295	34.2404	33.8322	36.308	33.2496	37.7092	35.9965	35.9992	32.8347	40.8826	37.1145	39.2818	33.5354	38.8689	32.6701	41.6157	35.9546	43.1466	35.8297	41.4887	36.2021
25296	35.5937	33.6519	36.9369	32.9884	38.1182	36.4035	36.4179	32.504	40.2332	36.8744	39.7748	33.448	40.6395	33.2604	42.0339	36.0743	44.5982	35.4409	43.2428	36.7819
25297	35.7136	34.4331	35.7743	34.445	38.7081	36.8562	36.4426	33.4655	40.3226	38.7644	40.3155	35.1697	41.251	33.663	42.8187	38.0665	43.869	36.2279	43.8993	38.432
25298	34.5347	34.0106	34.8211	34.3548	38.2759	36.5208	36.2609	33.8741	40.4749	39.5458	39.9235	35.2859	41.4823	32.6843	43.6857	38.4909	42.7187	36.2023	41.7652	38.6881
25299	33.2888	33.5201	34.1545	33.4542	37.6611	36.3342	36.5906	33.0736	40.3993	38.8611	40.2843	34.1758	40.4659	32.8142	43.48	37.96	42.5774	35.8127	40.6836	37.2945
25300	32.9838	33.0275	34.679	33.5777	38.6278	36.3123	37.7596	33.3182	41.3488	38.1993	42.0393	34.0742	40.0319	33.4359	43.0409	37.1456	43.9192	36.2458	41.1344	36.7383
25301	32.8492	32.5234	35.2357	33.2368	38.3198	35.7333	38.7188	32.5634	42.9878	37.7261	42.4297	33.0257	39.5586	33.3747	42.7101	36.9144	45.3596	36.2718	41.8982	35.8052
25302	32.1449	31.3776	35.0733	32.531	38.6314	35.4913	38.8694	32.6863	42.6891	36.5443	40.6218	32.8778	40.5411	34.2525	42.0447	35.4906	43.0732	35.7421	41.1189	35.0833
25303	32.9429	31.9872	36.4079	33.4636	37.6499	35.9481	39.2538	33.7903	42.2747	37.0224	40.9615	33.8095	41.5167	36.0173	42.2328	36.1213	43.1697	36.9557	39.9636	35.4558
25304	33.6246	32.3999	37.7075	34.2168	36.812	36.1025	38.5126	34.1906	41.9482	37.176	41.5162	33.8933	39.3409	36.1552	40.941	36.4015	42.699	37.9021	39.411	35.4698
25305	34.0904	31.9713	36.8564	33.9882	36.2726	35.9837	38.0876	34.6513	41.1374	37.6977	41.0185	34.2472	38.0406	35.9713	39.3421	35.8486	40.5847	38.3892	37.8079	35.9789
25306	35.0766	33.8616	36.4102	35.2845	37.2872	34.9279	38.8864	36.0027	42.44	39.8304	40.97	35.9626	38.366	35.0247	39.4965	37.8698	41.8422	38.1469	38.8582	38.047
25307	34.7094	34.3184	37.031	36.1067	38.5265	34.2704	39.0201	35.76	42.5531	39.7084	40.1243	35.7436	37.645	34.6105	38.4479	38.3343	40.9483	37.3736	39.7181	38.477
25308	34.5685	34.1402	37.6243	35.8172	36.8032	34.6446	39.0071	35.2309	42.9913	38.7991	40.1474	35.1816	38.753	35.118	39.1613	37.3459	40.2857	37.6131	38.4817	37.3755
25309	35.0272	34.236	38.5521	36.1773	36.734	35.8682	39.0179	35.8816	43.2394	39.1296	40.5063	35.7963	37.4715	36.3985	39.9463	37.6397	40.5948	38.9849	38.986	36.4235
25310	35.998	34.4964	38.0556	36.8298	36.7606	35.6487	39.1391	36.6221	42.3493	39.6623	41.1637	36.6875	36.8064	36.8501	39.5162	38.0622	40.1521	40.4684	37.9698	35.7051
25311	36.4007	35.2309	36.5549	37.0432	36.1627	33.3908	38.8837	36.6517	43.0936	40.1246	40.8684	36.7161	36.7139	34.4683	39.8287	37.4449	39.625	38.4678	37.6658	36.6112
25312	35.9677	35.3031	36.2276	36.5035	36.4846	32.4798	38.216	36.309	44.0868	40.5032	39.2971	36.4585	36.2813	33.8715	38.9188	35.6368	38.0221	38.2638	36.9995	35.7402
25313	35.5261	34.9513	36.3524	35.4095	34.5847	32.1949	38.0158	36.1983	43.8941	40.3447	39.3392	36.1287	36.3731	33.3506	38.2231	34.4241	37.9897	37.5804	38.1198	34.6724
25314	34.8867	35.0006	36.0944	34.6069	33.4522	31.6748	37.4431	35.3042	42.5703	39.6172	38.8084	35.5116	35.4579	33.2736	37.754	34.6379	37.9383	35.6157	36.4295	33.7383
25315	35.9114	34.6938	35.3283	34.5227	31.8698	30.8278	36.3431	35.0881	40.7441	38.4278	38.9455	35.1603	34.6951	33.5888	38.0052	31.755	37.1207	34.7502	34.8338	31.8219
25316	36.5539	35.716	34.8321	35.0405	30.9071	28.1522	35.8257	34.6256	40.1855	38.7022	37.7529	35.2919	33.9695	31.0239	36.6548	32.5587	37.1284	33.3077	34.2584	32.1719
25317	36.3377	36.4155	35.4843	35.0526	31.2226	28.0912	35.9781	35.2202	39.4775	39.3867	38.1875	35.6754	34.1852	30.6244	36.1426	33.4039	36.3901	33.262	35.69	33.4604
25318	36.5835	35.8569	35.0367	34.3385	30.8818	28.1401	35.7439	34.8107	40.8341	38.6028	36.9819	35.1898	34.994	30.5302	36.2844	33.1253	35.6397	33.0529	34.7742	32.3476
25319	35.9233	35.2726	34.9831	34.4576	31.3357	27.7257	36.4441	34.5403	40.4658	38.6646	36.7854	35.2799	35.566	30.3405	37.0278	32.7994	36.4498	32.598	35.466	32.3738
25320	35.9474	35.0125	33.7524	33.8525	31.1854	28.1243	35.384	34.3313	40.0038	38.2169	36.3592	35.0884	35.5785	30.5857	36.1558	32.6864	38.2275	32.7165	35.2461	31.5847
25321	35.1536	35.0399	34.8484	33.9726	31.2666	27.9792	35.6608	34.278	40.1034	37.9633	36.8356	35.0731	36.371	30.3501	36.5679	32.7726	38.262	32.7584	35.5954	31.7233
25322	36.4619	33.9124	34.7993	33.0583	32.595	28.5737	34.9065	34.0745	41.1457	37.664	36.77	34.6247	38.0791	30.9586	36.3531	32.3162	37.3569	32.7734	36.5699	31.1172
25323	35.4937	35.2396	34.6797	33.8332	32.5633	28.6938	35.216	34.8001	40.728	38.8393	37.147	34.5931	36.5499	30.9469	36.3404	33.7014	37.0269	33.4174	36.6116	32.7882
25324	34.9882	34.1413	34.131	33.4967	31.1114	28.78	34.0647	33.3371	40.7218	38.4838	37.213	33.4538	35.8736	30.7701	37.6364	33.6628	37.0839	33.5052	35.3321	31.1866
25325	34.23	33.7524	34.7704	33.6322	31.9754	29.9781	34.8558	33.2974	39.524	37.6034	37.1875	33.81	34.6274	31.6855	38.6927	33.1638	36.9201	33.7001	36.8654	30.4827
25326	34.3194	32.7174	34.4043	32.9002	33.5502	30.1585	33.9418	32.6582	39.7476	37.7022	37.5933	33.3378	34.281	32.2012	37.2683	32.8297	37.4155	33.082	35.7813	30.1136
25327	32.1677	32.5315	34.7715	33.1312	32.457	28.6908	31.6711	32.2873	38.5234	37.6677	36.1921	33.0658	33.9964	31.2695	36.8985	32.2456	37.6106	32.4522	35.5587	30.2409
25328	33.0408	31.2768	35.1278	33.5022	32.4263	29.8453	32.2452	30.8404	38.1449	37.6763	35.4709	32.8442	34.4684	32.3209	36.8214	31.6317	39.7489	33.229	36.6654	30.2351
25329	32.8728	31.9899	35.0029	34.5287	31.6002	31.9022	32.7634	32.0589	37.0613	38.3554	36.6339	33.8746	35.2867	34.154	38.1089	32.3473	42.0199	35.0273	37.3287	30.6534
25330	32.7901	31.4859	34.8924	33.8793	30.8825	31.3613	32.9232	30.6296	38.4631	37.6168	34.7616	33.5459	36.9529	32.2354	38.8701	31.8452	38.9913	34.8478	37.7726	29.4836
25331	33.7718	31.5102	34.9065	33.208	31.2946	30.9139	33.6225	29.8449	38.2572	37.1559	36.0928	33.495	39.0971	31.8078	39.3135	31.9008	38.4734	34.4542	38.9461	29.9914
25332	32.3327	31.4261	33.3475	32.3077	30.903	29.3358	31.0525	29.6324	38.2507	37.1816	36.2261	32.495	37.4802	29.5419	38.3699	31.7566	37.1606	33.0064	38.0112	30.9511
25333	30.6114	30.5325	34.4636	32.8587	31.5622	29.0026	32.403	29.3539	39.2718	36.9671	36.4421	32.6299	37.6189	29.4197	39.3084	32.1598	38.2797	32.3902	38.1141	30.7761
25334	31.6681	29.076	34.4604	32.1433	33.7465	29.6682	34.0676	29.2654	38.9467	35.8953	36.4029	31.9272	37.2911	30.1713	39.3992	31.2055	37.6786	32.2912	38.474	29.5648
25335	31.8223	30.5924	35.7925	33.4549	36.2294	30.0118	32.5651	30.2779	38.8595	37.2242	37.0233	32.2165	39.1162	30.4289	40.0644	32.7533	37.131	32.5316	38.7572	31.2671
25336	33.2017	30.6973	37.1762	33.4343	34.911	31.0027	32.6626	29.3272	38.8251	36.6741	37.5309	30.6854	39.4343	31.1404	40.8087	32.6596	36.774	32.8226	38.1616	30.733
25337	33.4376	30.9769	36.6645	34.2927	34.5441	32.7084	32.3251	30.3397	38.3171	37.2426	36.2079	31.4925	38.8219	32.8295	40.1199	33.121	36.1183	34.7422	38.5667	30.7644
25338	33.574	31.7949	36.667	35.1114	33.4299	34.8304	33.4168	31.6966	37.1313	37.8519	36.1905	32.9224	38.3414	34.7651	39.2722	33.6792	35.7774	36.3204	37.7875	31.5252
25339	33.981	32.0446	36.6642	34.9742	34.9906	33.9333	33.0724	29.7049	37.0623	37.3404	36.4871	32.4548	38.6206	33.9779	39.1044	34.0912	36.0169	35.4525	37.1814	31.8821
25340	34.721	32.4543	36.6958	34.9244	35.2239	33.8629	32.5544	29.6229	36.8991	37.3432	36.5186	32.4424	37.8885	33.3097	37.4791	34.1596	36.5204	35.19	37.143	32.49
25341	35.1236	33.3873	35.8554	34.2167	34.6953	33.4971	31.6042	29.5665	35.4852	37.152	36.67	32.9154	37.5843	31.9861	36.7597	34.1504	37.3437	34.654	37.5001	33.4652
25342	34.7995	33.6325	35.8552	34.9791	34.4556	35.054	31.461	30.3694	36.325	36.7208	34.6872	33.7686	37.7093	33.5728	36.6336	34.4541	38.8088	36.1201	37.2718	32.864
25343	34.0638	32.5928	35.4209	34.3572	34.6539	34.8946	31.6344	29.707	35.522	35.7065	34.8913	33.4763	37.5501	33.3678	37.2908	34.2909	38.3759	35.5068	39.1524	32.951
25344	34.2077	32.7638	34.6139	34.6243	34.3109	35.069	31.6666	29.5999	35.3348	35.5434	35.5549	33.5999	38.6556	33.4244	37.6381	34.9596	39.1907	34.9043	39.0748	33.3321
25345	32.5045	32.028	35.5305	34.0661	34.8238	33.987	32.0409	29.6927	34.8864	34.5776	36.2614	33.5009	37.135	33.0468	39.5698	35.5881	39.0625	34.2474	39.6601	33.1316
25346	33.208	30.9977	35.0975	33.5278	35.6342	34.4521	33.0915	30.0048	35.4514	33.5225	36.6669	33.1929	37.588	33.8768	39.624	35.6761	38.0577	34.5416	40.9225	32.0209
25347	32.0936	31.4663	34.2759	33.9427	36.1612	34.2531	33.7056	29.938	35.2819	34.3637	38.4173	33.7056	34.4076	32.5658	39.3757	35.8285	37.3153	33.2939	40.0324	33.3069
25348	31.2791	30.9646	34.4049	32.962	36.9813	34.7098	34.0533	29.5651	37.0987	33.5444	36.6239	31.7711	33.5314	32.4877	39.3884	33.5314	36.6439	33.3518	38.8366	32.0141
25349	31.4309	30.8092	35.4449	33.1856	36.568	35.1339	35.6086	30.0733	37.0129	33.0475	37.3795	31.797	33.8827	32.6257	38.1812	33.4748	36.2395	34.23	40.059	31.5252
25350	31.6156	30.6516	35.5621	33.3444	36.1701	34.6744	35.7704	30.9635	37.5583	32.7176	37.4176	31.4896	33.5168	32.9284	38.1366	33.2108	36.1683	34.782	37.7983	31.3588
25351	31.673	31.029	37.0103	34.0088	36.8933	35.6384	36.1562	32.3626	38.711	33.2881	36.4922	32.4705	33.6276	33.9594	38.4076	33.4378	37.0995	35.9773	37.5241	31.8194
25352	32.117	29.7379	35.0372	32.8207	35.1228	34.2805	35.9453	32.1892	37.035	32.1908	34.5641	31.7598	33.0139	32.4948	35.2857	31.9049	38.0972	34.2967	37.3932	31.3829
25353	31.3822	31.4682	34.0251	34.7289	35.2744	34.4023	35.7355	33.5099	36.7737	33.9202	34.256	33.0712	32.0129	32.3043	35.2971	34.0512	37.3942	35.0008	37.5308	32.8576
25354	31.5128	30.5374	34.133	34.6594	35.0172	35.4097	35.6892	33.663	37.5619	33.8397	33.4212	31.6694	33.3562	29.4849	34.7751	33.6866	37.5635	35.0319	36.1446	33.0748
25355	31.7788	30.7107	32.0345	33.3318	34.0657	33.886	35.94	33.4947	35.3962	34.4775	33.8174	31.4258	30.7254	27.8942	34.025	33.3504	38.1361	33.4148	36.0347	33.3498
25356	31.0393	31.4782	31.2705	33.9561	33.6292	33.8815	35.5279	33.6927	35.3663	34.8388	33.732	32.2636	30.2346	28.1191	32.6379	33.5197	39.619	33.3571	36.5588	34.6732
25357	30.8878	30.5411	31.6724	31.9237	34.3123	33.0299	36.6982	33.6826	36.4041	33.9885	33.2424	31.5767	30.7966	28.0652	33.2083	32.8455	41.4343	33.2846	36.4366	34.0373
25358	31.6803	30.6284	31.0204	31.2362	35.093	32.7272	35.6566	32.8195	37.3713	33.2868	31.8076	30.8539	32.1908	28.2317	34.1808	33.0311	40.3577	32.2802	36.8215	33.3648
25359	30.3506	31.5035	32.0485	31.9492	33.2056	32.4236	35.7059	33.0572	36.7695	33.9256	32.6529	30.7329	34.4681	28.2641	33.8049	32.9142	39.0111	31.9584	38.3844	34.6961
25360	30.8834	29.9577	32.8499	31.3327	33.3625	32.7764	33.5907	33.0183	37.159	32.0302	33.8611	29.9717	32.3805	27.6946	34.2758	30.9748	38.757	32.2838	38.6506	33.188
25361	31.8618	30.52	33.1056	32.2977	34.0231	33.7839	34.5394	34.0406	38.2327	32.7134	34.1177	31.0083	31.714	28.8709	35.6646	31.5711	39.2711	33.6614	39.8219	33.4493
25362	33.0609	31.629	31.9073	33.0496	35.3722	31.8254	36.2633	34.2895	37.884	33.7472	34.1588	30.4416	31.6926	26.8349	35.8337	31.6326	39.5552	33.4233	38.7518	34.6851
25363	33.2611	32.9822	32.8547	33.7433	36.9218	31.4431	35.2113	34.4167	38.2135	34.3353	34.6762	29.9915	32.1654	26.814	37.2415	31.7336	40.3566	33.6819	38.8832	34.9283
25364	33.8216	32.8714	33.9415	31.3412	36.0747	30.701	34.3488	31.9304	38.3022	32.6847	33.748	27.8761	30.9939	26.8888	35.522	28.9831	38.6803	32.3267	37.8963	33.0187
25365	34.4827	33.1838	33.7335	31.971	34.7543	31.6527	34.2669	32.6586	37.2753	33.2289	34.2595	29.0138	31.2658	28.1014	34.9435	28.972	38.118	33.1826	38.2569	33.2372
25366	34.1087	33.9808	33.5815	32.6716	34.6737	33.6666	33.9024	33.6443	38.0689	34.0697	34.1702	30.4585	31.6657	29.9521	35.1338	29.9999	37.6292	34.9337	38.7345	33.2626
25367	34.2691	33.4808	33.9961	32.3732	35.0636	34.1822	34.4652	32.3943	37.2823	33.5719	33.7203	30.6576	32.38	27.4696	35.8791	29.9664	36.6304	34.3616	39.3877	32.7443
25368	35.4502	34.0106	33.3312	32.7141	35.1025	33.4024	34.6754	31.7384	37.0951	34.0859	33.4319	30.8276	32.0037	26.9558	36.8022	30.6467	36.6921	33.2414	38.4485	33.5077
25369	34.2982	34.4226	33.1873	32.1757	35.2574	32.597	33.4979	31.0422	36.6512	34.7116	33.0646	31.129	30.9956	26.7069	36.7747	30.8532	36.4478	31.8445	38.7303	33.9838
25370	34.8957	33.6335	32.9803	31.5452	35.6431	32.9447	33.4219	31.0592	36.7971	33.9182	33.2222	31.1251	30.8655	27.1635	36.5557	30.7555	37.5375	32.2199	38.282	33.6138
25371	33.6819	34.5724	32.9884	32.4032	36.236	32.7693	33.5354	31.8914	37.4168	35.0706	34.0471	32.013	31.9658	26.9704	36.9478	32.1628	38.1714	32.1237	38.3346	34.7817
25372	33.5415	33.4368	32.8054	32.4756	36.4616	34.059	33.5323	32.1735	38.7176	34.33	34.022	32.2542	33.1473	28.2779	36.7998	31.8698	37.525	33.3035	39.799	33.7977
25373	33.7247	33.4959	33.1192	32.5733	35.9257	34.1495	33.888	32.1692	36.9328	33.7963	34.8137	31.6593	33.4983	28.8705	36.9079	31.8998	37.2945	33.9492	39.8877	33.5517
25374	33.1002	32.396	32.4077	31.3938	35.4803	34.7591	33.9195	31.8468	36.6062	33.3324	34.1025	30.8193	32.6436	29.0131	36.8845	30.6262	36.9215	32.8467	39.1841	33.1879
25375	33.4983	32.7325	32.6914	31.4913	36.2402	34.7105	34.8791	31.9126	36.556	33.9626	33.8622	31.2363	31.8665	28.9139	37.2769	31.3932	37.3573	32.4829	39.387	33.6705
25376	33.6796	33.1677	31.6911	31.1411	37.3014	34.5676	35.6111	31.8405	36.3956	34.8964	34.793	31.6746	32.4553	28.7012	37.2479	32.3657	38.5381	31.855	39.832	34.4788
25377	32.1367	33.3814	32.5365	31.6178	36.9366	34.4647	34.9981	32.5467	37.8769	35.5399	34.5784	32.4462	33.5054	28.6719	37.4128	33.3329	40.0375	32.1273	41.2236	35.7843
25378	32.5816	31.9592	32.7676	30.8514	36.6871	35.4503	35.7828	32.7231	37.4354	34.245	34.7691	32.3895	35.3167	29.5852	38.2592	33.4174	38.3796	32.7729	41.285	34.6954
25379	32.7796	32.3426	32.7758	31.7184	35.9523	36.1022	34.1579	33.4522	37.2747	34.3347	35.5137	32.7356	36.5625	31.2578	39.337	33.4905	39.229	34.2595	41.3588	34.9326
25380	32.9401	32.7377	33.5442	32.166	35.6198	35.8467	34.4023	33.8694	37.4146	34.4505	36.7449	32.9747	34.3459	31.6533	38.7108	33.6022	40.2316	34.7036	41.6622	34.8044
25381	33.6542	32.2256	32.1081	31.4461	35.3721	35.2313	34.8474	32.6855	37.8893	34.6248	37.0697	32.2722	34.9355	30.8468	38.5906	33.133	40.5858	33.653	41.3056	34.4883
25382	33.8116	32.7479	32.4566	32.0072	35.0998	33.6263	35.1157	33.2814	38.8594	35.8774	36.4263	32.7081	35.9353	29.6867	38.6878	33.9359	40.8092	32.6891	43.4237	35.5453
25383	33.8122	31.3239	33.5273	31.4095	35.4012	33.1375	34.6896	31.5951	37.335	35.7071	36.507	32.2737	36.9019	30.0632	38.5057	33.7536	42.0729	32.9799	43.8776	35.5872
25384	33.6652	30.5955	33.995	31.2703	33.3978	32.846	34.195	31.3214	37.4229	34.9297	36.5509	32.0111	36.7649	30.9002	40.5682	33.3809	41.5257	33.4646	41.444	35.1377
25385	34.0945	30.5059	34.7471	31.5611	33.8262	33.5909	34.0325	31.6526	37.3616	35.4977	36.5811	32.2225	37.4621	32.5186	40.8034	33.213	41.6027	34.7807	40.8652	34.7196
25386	34.8782	30.9524	33.7521	32.2783	34.6132	33.466	34.6171	32.5172	37.0377	35.3595	38.7634	32.8537	37.465	33.6823	40.0337	33.7288	41.801	35.5116	40.0009	35.0398
25387	34.1254	32.1499	33.819	33.0116	35.0699	31.2226	34.8475	32.6412	39.2931	36.6869	39.762	33.6742	38.1274	31.8203	39.7138	35.1752	42.6925	33.6273	40.7178	36.0662
25388	32.8962	30.9159	33.3568	31.2991	34.6628	32.2113	36.0164	32.0613	40.0086	35.3712	38.7475	32.964	38.4762	32.1494	39.5403	34.5881	44.6939	34.1473	40.9859	35.4341
25389	32.6646	31.1478	33.6064	31.4494	35.5893	33.7462	36.6644	32.5658	40.2494	35.4182	38.6646	33.1554	38.8905	33.5605	40.4881	33.7493	44.2716	34.5937	41.7031	35.1974
25390	32.7526	31.2213	35.6555	32.37	35.3267	33.6089	36.3964	33.1118	40.0874	35.8102	38.463	33.4264	40.3555	34.3388	40.536	33.5759	43.1407	35.4105	39.4876	35.0603
25391	34.9966	31.7005	36.7023	33.0543	36.0043	33.3986	36.7958	33.3086	40.441	36.2221	39.9407	34.0903	39.8852	34.4323	41.5431	34.0071	43.667	35.9138	40.0329	35.281
25392	36.1728	33.6639	35.8772	35.0967	36.9158	33.7085	37.8079	35.3059	41.4915	38.5351	40.3677	35.7058	38.197	35.3718	40.2052	36.2707	43.646	37.483	41.0803	37.6099
25393	35.5428	34.7669	34.8962	35.107	37.4079	32.6297	38.6382	35.0783	42.0449	39.2283	40.8391	35.9845	38.4871	34.4684	40.6281	36.9539	43.0281	36.4624	39.3844	37.4465
25394	34.9328	34.1331	35.5667	33.4981	38.4055	32.3296	38.2234	34.2745	43.2123	38.8093	40.2113	34.0659	37.5379	34.9142	40.5978	36.137	42.4001	35.8279	39.1388	34.9297
25395	35.0172	33.7138	37.1415	32.9668	37.5064	32.5461	38.794	34.391	42.7781	38.0666	39.9092	34.0362	37.5634	35.7502	40.0987	35.9874	41.9101	35.7826	40.698	34.0579
25396	34.3271	32.8908	36.7889	33.7203	35.647	33.321	37.3968	34.1646	42.22	37.7679	39.7975	33.3916	36.9084	34.133	39.1244	34.7021	41.8264	36.6638	38.9296	34.3122
25397	33.1178	32.2475	36.4552	33.91	34.7957	34.5544	36.2681	34.6194	41.6802	37.3184	37.6042	33.5345	36.0398	34.3454	39.6173	34.2389	36.9792	38.3424	36.364	34.6789
25398	34.5951	32.9216	36.2782	34.8484	34.9132	33.9404	36.8862	34.8027	41.2201	37.8086	37.7339	34.4802	36.7161	34.0403	39.2718	34.864	37.4529	38.8037	37.647	35.1877
25399	34.3675	34.3611	35.9183	35.9489	34.8721	32.1524	36.6863	35.4258	41.5799	39.2701	39.4106	35.8202	36.6974	32.915	38.2309	35.8928	36.6212	38.1259	39.306	36.4738
25400	34.6081	33.7631	35.3912	34.8762	34.8331	32.5214	35.9329	34.5432	43.0721	38.4058	39.026	34.0871	37.3156	33.1239	38.5464	34.2395	37.0955	38.2605	37.7747	34.1679
25401	34.3656	33.0753	33.5491	33.7964	34.2194	32.4035	36.2853	33.6917	41.0334	38.5134	36.9411	33.5171	35.8547	31.9844	39.248	33.9231	35.4685	36.7659	35.5559	33.5245
25402	33.6936	34.2688	33.7313	34.3888	34.4613	32.0746	36.2999	34.121	40.0221	39.453	37.434	34.3352	36.3006	32.0834	38.9202	34.8154	36.0618	37.0074	36.3004	34.2775
25403	34.0014	33.4744	35.1928	33.2554	34.2153	32.5533	36.6421	34.0197	41.0041	38.9213	38.6883	34.4165	36.1517	32.748	37.799	34.2262	38.1034	37.1125	37.221	33.3765
25404	35.6043	33.5762	34.7601	33.0556	35.1495	33.065	37.1681	33.9413	42.4475	39.1897	38.4592	34.6209	37.2859	33.3402	38.4524	34.8249	40.2191	36.551	38.0666	33.1542
25405	35.1759	35.1072	34.1691	34.1834	34.3785	33.6134	38.328	35.3698	41.7456	40.7998	37.0197	35.5935	38.7474	33.2331	38.3986	36.0066	38.0999	36.959	38.0736	34.4365
25406	33.389	34.3052	34.5948	33.7847	34.3389	33.1986	38.1867	35.045	40.0646	39.5969	38.1538	35.0441	39.8936	32.8538	39.2026	35.3782	37.4604	33.5172	38.6011	33.2094
25407	34.2636	33.1386	35.6688	33.472	33.9735	34.0317	36.5257	34.8024	40.7492	38.3644	38.9352	34.2972	37.7293	33.7583	39.5564	34.0625	36.8418	33.2511	39.2983	32.0488
25408	35.7406	33.9811	35.0022	34.1589	35.1296	33.3999	37.6365	35.0098	41.6961	39.4546	39.097	34.9347	38.2544	33.7037	40.3453	35.1605	36.6542	32.0207	39.0158	33.3307
25409	35.7639	35.6727	34.6779	35.4929	37.0099	33.5167	38.9056	36.0051	41.846	40.8628	39.2406	36.2446	38.4183	33.7856	41.5064	36.6233	38.4145	32.6174	39.7413	34.7144
25410	34.6356	35.7399	35.6806	34.492	38.4424	32.5905	37.7674	36.4983	41.0388	40.0173	39.1762	35.4435	37.8225	32.8451	40.9528	36.0586	38.2812	32.4356	40.9855	33.1765
25411	35.3158	34.1399	37.0655	34.088	35.9788	32.7752	37.4262	35.0097	39.8778	37.437	38.457	33.2513	38.7214	32.7116	40.4537	33.7483	38.0437	31.8306	39.5191	31.5186
25412	35.8253	34.5986	35.8189	34.6874	35.3135	33.8512	36.2997	35.2738	38.5971	37.1018	38.3246	33.3553	37.4364	34.2398	40.5095	33.195	37.3133	32.5871	37.6115	31.1281
25413	36.078	35.1833	34.983	35.39	35.1021	35.6065	36.3071	36.1246	38.4115	38.0212	38.0794	33.8839	37.422	35.9048	40.1916	33.9509	37.474	33.9736	38.3098	31.793
25414	36.274	35.7138	34.897	33.8707	34.8054	33.5811	37.5501	34.7337	36.5048	38.5363	38.9475	34.3061	37.7586	34.0269	39.266	34.8889	37.5794	32.5957	37.7446	32.39
25415	36.3502	35.5354	34.603	33.0565	36.3735	33.8967	37.4003	34.4152	36.9566	37.6655	38.0709	34.1893	38.1618	33.9819	39.5689	35.0395	37.9345	32.4696	38.3767	32.628
25416	37.5125	36.281	35.6304	33.1764	35.3889	34.0472	38.0143	34.5037	36.4087	37.2606	38.2432	34.6865	38.514	34.2627	39.6053	35.7131	37.8013	32.4549	39.668	33.5043
25417	38.1409	37.3681	35.943	33.2652	35.3988	33.9667	37.6562	34.5015	35.5138	37.3749	38.6011	35.4688	39.1748	33.8918	40.6327	36.6716	37.8883	32.2968	38.0474	34.7605
25418	37.3224	36.95	36.2454	34.0314	34.6736	34.8931	37.8346	35.7299	35.6413	36.9095	37.863	35.6725	38.2064	35.5863	41.1707	36.4912	37.482	33.275	37.8114	33.6186
25419	37.9552	35.9688	34.3549	33.7234	35.0907	34.2056	37.2082	35.3675	35.436	34.6756	38.0465	35.7228	38.229	35.8138	40.5507	37.0409	37.0928	32.7555	38.8471	34.0748
25420	36.2243	35.5575	32.8767	32.9402	33.5263	33.0461	35.6137	34.2144	34.4486	33.7934	36.6571	36.3698	37.9303	34.5322	40.7183	36.711	36.6316	32.3777	37.6898	34.8502
25421	35.3775	34.9588	33.2401	31.4751	34.3964	33.2788	35.87	34.2389	35.3233	33.2636	35.8803	35.8895	37.8871	34.692	41.4993	37.1155	36.8468	32.5232	38.3679	33.7253
25422	35.7651	33.9755	32.9494	30.7215	33.3715	33.8547	36.2618	34.3027	34.6748	32.4544	36.1986	35.788	37.4929	35.0856	40.7899	36.4181	36.7616	33.2224	36.6665	32.7393
25423	35.2053	34.1541	33.2189	30.6151	33.2228	32.6032	35.9869	34.3075	34.8283	32.8799	36.524	34.1139	37.8094	35.1396	41.033	36.8099	36.95	32.5164	36.2634	32.8796
25424	35.734	33.8107	32.9955	30.0597	33.7665	33.7061	35.3059	33.8829	35.4837	32.5723	35.6321	33.566	36.9711	35.4136	39.0199	36.5269	37.6167	33.4015	37.3352	32.5798
25425	35.3893	33.1346	30.335	29.7466	33.6981	32.8909	34.8639	32.8524	33.8455	32.0802	34.8164	33.0742	36.2898	33.4823	38.146	35.9813	36.6805	32.5428	36.9718	33.0707
25426	34.4697	33.5395	30.0428	30.4976	33.1936	32.764	34.0511	32.9321	33.9379	32.6465	33.7979	32.8743	35.9692	33.0424	39.0917	36.3844	37.6428	32.4649	36.046	33.4715
25427	34.9371	32.8327	30.9113	29.3037	33.4677	33.1274	34.3685	32.5988	32.4731	31.4603	33.3239	31.8339	35.1439	33.6064	38.6789	36.1877	38.7793	32.6669	37.277	32.2831
25428	35.3489	33.0381	30.2012	29.2933	32.0434	32.5139	34.4326	32.2122	32.2522	31.5017	33.6965	31.6144	35.9813	33.3044	38.3234	36.6221	37.9165	32.0028	37.6841	32.274
25429	34.5728	33.4031	30.2639	29.6496	32.8599	32.4781	33.9091	32.3556	33.204	32.3136	34.1705	31.7352	35.7063	33.0283	39.3257	36.4757	38.0436	32.0888	38.3697	32.6461
25430	34.5119	32.6252	29.69	28.8978	31.8277	31.4643	34.2311	32.1156	31.9298	30.8864	33.5161	30.3906	34.2442	32.8783	38.9101	35.8693	37.5998	31.5766	38.3959	31.7418
25431	32.6841	33.2601	29.4602	29.443	30.938	30.807	35.2508	32.7678	32.1128	31.5879	34.0916	30.4045	34.7373	32.0527	39.8035	36.3093	37.0636	31.1132	37.7876	32.6651
25432	32.433	31.9166	29.8002	29.1047	32.466	31.8591	35.6337	33.1103	33.4718	30.3048	33.2378	29.8209	34.4919	31.9725	39.4609	34.822	38.2768	31.8169	37.4379	30.9188
25433	33.1538	31.816	30.2787	28.8367	32.6871	31.3084	36.1861	32.6033	32.643	30.3643	34.0097	29.4349	34.4096	31.6208	39.2276	34.3417	39.4765	32.2545	38.6615	30.9135
25434	33.0518	32.8089	30.7339	29.233	31.2489	30.0904	34.8551	32.8531	33.8734	31.0456	34.3735	29.7227	36.1475	30.7771	39.1605	35.1746	39.4663	32.1397	38.0818	31.9826
25435	33.4662	32.8082	31.5983	29.7452	31.7753	31.6619	35.6104	33.8447	32.8135	30.7919	35.04	30.1878	36.2986	31.9386	40.6567	35.3053	39.6455	33.6018	39.5463	31.9989
25436	34.129	32.5054	31.4566	30.1358	31.8716	32.3827	35.6773	34.3356	32.1232	30.6046	35.4507	30.5754	34.6386	31.1517	41.1891	35.3594	39.91	34.7688	38.485	31.8591
25437	33.5996	33.8524	32.5799	31.268	31.9984	31.3061	36.7099	35.1974	32.2225	31.9597	36.5056	30.9913	35.0718	30.1776	42.7002	36.8378	39.3882	34.8609	38.1626	33.5545
25438	34.4078	32.8861	32.4744	30.82	32.8637	31.3127	36.6994	33.7419	33.5442	31.0339	36.6562	30.1993	34.8359	30.2549	41.5661	36.6115	40.4023	34.7531	37.7793	33.7042
25439	33.5231	33.754	32.8088	31.3956	32.4487	31.1229	37.2052	34.1847	34.0728	31.6571	37.1228	30.8604	35.2327	30.1518	40.7885	36.9601	39.199	34.8026	38.4959	34.8479
25440	33.4906	33.0876	33.0938	31.3846	31.1259	31.1416	36.4648	33.7616	35.2029	30.6095	35.7218	30.4087	36.2954	30.2292	39.9674	35.7781	37.9691	34.114	36.9535	34.2184
25441	33.1438	32.6392	33.6727	31.675	31.0375	31.5993	36.7966	34.2105	34.389	30.3478	35.497	30.7866	35.4289	30.9761	41.1535	35.6835	37.686	34.9813	38.598	33.3918
25442	33.9553	32.7274	33.5991	31.9678	31.0077	31.247	35.4738	34.1994	34.2493	30.3207	35.3618	31.1199	33.7323	30.2675	41.4579	35.6658	38.0138	36.1141	36.7552	32.8329
25443	32.774	32.9102	34.5801	32.9392	31.7429	30.132	36.1209	34.9917	34.2391	31.874	36.0693	32.3316	34.1551	29.0884	43.3488	36.9577	35.9446	36.0558	36.2241	33.9607
25444	33.8445	32.4394	33.2795	32.6764	32.6661	29.9657	35.5139	34.4894	34.6193	31.9494	35.4032	32.1835	34.6488	29.4086	42.3687	37.2553	35.9975	35.6231	36.2295	34.798
25445	31.5244	32.0535	32.1893	32.1094	32.5639	29.0612	34.9656	34.3058	33.6376	31.9039	35.9673	31.5598	33.2494	29.2641	40.2917	36.2641	34.612	34.1828	37.5335	35.6503
25446	31.0397	30.4624	32.1492	31.1202	30.5394	28.6964	34.2853	33.1421	35.2435	30.8804	35.1905	30.183	33.5759	29.6861	40.8878	35.4452	34.7386	34.3538	36.7514	34.3247
25447	30.1546	29.9091	32.6315	31.4238	30.9294	30.0697	35.0519	33.2903	35.493	30.9952	34.2593	30.4611	33.9455	30.7085	42.8174	35.6715	34.0737	35.6284	36.2548	33.4739
25448	30.8172	29.5414	32.6431	31.6564	31.5884	30.9908	34.4383	32.8932	34.9013	30.6947	34.3857	30.5746	34.5751	30.321	42.5288	35.2168	33.8704	35.145	35.7412	33.5345
25449	30.6587	30.5781	33.3863	31.6381	31.1127	29.3754	33.8713	33.2601	34.8366	31.3055	35.702	31.0221	33.5956	28.791	41.3972	35.6082	34.445	33.0483	36.3743	34.4069
25450	32.0628	29.9513	30.7008	29.4213	30.8064	28.8108	33.3227	31.3732	35.363	30.4197	35.477	30.1131	32.2745	28.2123	38.9999	34.386	32.5432	31.5726	35.2244	32.9836
25451	30.6175	31.2084	29.0342	30.2198	30.8223	29.0949	33.9202	31.8271	34.2416	31.568	34.6874	31.4569	31.6926	27.9055	38.6385	35.4037	31.7087	31.4467	36.222	34.3775
25452	29.7928	30.1406	28.4417	28.8687	30.9159	28.5696	34.1626	31.0155	33.8889	31.66	33.5812	31.5501	31.6228	27.5721	39.469	35.4863	32.0761	29.6185	35.4912	32.031
25453	30.0053	29.5144	29.5093	27.6021	30.7583	29.1731	33.4653	29.8809	32.9648	30.937	33.1988	30.3652	31.4875	27.7986	41.3265	35.1872	31.2433	28.5594	34.1353	31.1203
25454	31.88	29.8921	29.9904	27.5657	30.7722	29.5988	32.6287	29.2844	33.0019	30.7533	33.2451	30.0756	32.025	28.0884	40.2138	35.2139	31.8124	27.9046	34.8968	31.2671
25455	31.8066	31.4724	30.0256	29.2451	31.5875	30.1875	32.3882	30.2587	33.7196	32.663	34.7622	31.7625	31.6483	28.7429	38.9433	36.8414	34.2466	28.7112	35.2442	33.1578
25456	31.467	31.4069	28.8159	29.1035	30.7369	28.9519	32.1392	30.476	34.9174	31.9005	33.9213	31.3833	31.7844	27.5827	40.1165	36.4029	35.3647	28.1504	36.354	31.9358
25457	29.9379	30.5201	27.4935	27.4549	30.0668	28.1909	31.8256	29.823	32.8412	30.5997	33.171	30.898	33.7476	27.0058	39.3524	35.0049	34.2075	27.3573	35.7241	31.0164
25458	29.7786	29.0635	27.3094	26.4059	30.0155	28.5583	31.8828	29.3274	31.347	29.2176	34.2466	29.5646	34.3438	27.7012	39.9502	33.5569	34.5759	27.4054	35.3974	29.9805
25459	30.1557	29.3524	28.1967	26.2093	29.6887	28.5644	31.0664	29.0806	32.5218	29.6871	34.7715	29.5026	32.245	27.4846	38.0814	34.1603	35.4202	26.6423	35.4351	30.397
25460	31.9074	30.1037	27.8494	26.5792	31.0922	28.8349	32.8314	28.998	33.0622	30.3574	35.2023	30.0071	33.1118	27.4336	37.6175	34.9671	35.098	26.7621	36.6402	30.4065
25461	31.1305	31.272	27.9013	27.6297	33.0881	28.75	33.0894	29.7739	34.4158	32.0705	34.1482	31.0728	34.1816	27.7848	37.5713	36.1956	33.9349	27.0594	37.2385	31.6472
25462	30.3593	30.7657	29.2396	26.8665	32.8577	28.3941	32.7794	29.8301	34.1047	31.3045	34.31	30.5382	33.2259	27.1825	38.7133	35.3657	33.5368	26.6485	36.7882	30.6118
25463	30.9125	29.3174	29.3147	26.2731	30.7286	29.2019	30.0434	28.8388	34.3025	30.4791	33.6776	29.9671	31.4783	27.9365	39.4176	33.7137	34.5361	27.5421	37.4789	28.7938
25464	31.3032	30.4498	30.0523	27.7572	31.6005	31.5219	29.9959	30.4294	33.5458	31.5915	33.8662	31.1294	30.7907	29.9345	38.1188	34.536	33.7436	29.0239	38.6607	29.8399
25465	32.5525	31.0937	30.4493	28.8865	32.7222	31.3021	29.4513	30.6322	34.0904	32.0374	33.8553	31.309	32.0193	30.4072	38.9131	34.9937	33.9862	30.7605	38.033	30.1338
25466	31.5428	31.7551	30.194	29.0626	32.2508	29.2308	29.7044	30.7401	34.9087	32.6678	33.6724	30.9668	31.9149	28.7338	39.7297	35.7133	34.8042	29.2677	38.3829	30.9435
25467	31.5707	31.152	30.1676	29.1942	30.4484	29.7391	30.2653	28.873	35.09	31.9405	34.476	30.1729	31.7371	29.7044	39.5417	34.4115	34.8213	30.3397	38.7141	30.4673
25468	30.7151	30.6813	30.851	29.7943	29.8509	30.6774	30.5956	28.8288	35.6592	31.458	35.162	30.4473	33.487	30.8637	40.1569	34.333	34.2035	31.0932	36.9516	29.9821
25469	30.9017	29.7989	31.1549	29.5668	30.7834	30.1121	31.1209	28.3452	35.6793	31.1078	35.7819	30.228	33.2714	30.2358	40.9265	33.6744	34.8164	30.2377	36.5059	29.7273
25470	30.6824	30.2178	31.6795	30.1697	30.588	28.7981	31.6823	28.7349	35.3	31.5698	36.1262	30.6726	33.2547	29.0528	39.5955	34.0107	35.2249	28.7203	37.2982	31.0075
25471	29.9646	30.2115	32.4897	30.7848	29.8247	28.0195	32.0329	28.3566	33.9166	32.0759	36.6712	31.2973	34.5474	28.9556	38.8611	34.5611	35.2541	28.5038	37.0581	31.1878
25472	29.3363	28.0483	32.4433	31.2287	30.7929	28.6223	31.2334	27.9455	32.1358	30.6454	36.8336	31.6071	35.6967	30.2748	37.4173	32.5107	36.9372	29.5028	36.7213	29.9796
25473	30.2562	29.2334	33.2355	31.9519	30.8828	28.6561	31.5346	28.5096	31.1821	31.7088	37.2549	32.6087	35.739	30.2316	38.1801	33.717	36.9939	29.7693	37.9372	31.4223
25474	30.3236	30.0175	33.4193	32.0241	30.7843	28.5089	31.7775	28.7329	31.2904	32.1065	37.3634	33.3965	37.8917	29.8653	38.6361	34.4144	36.7084	29.7127	37.706	32.6536
25475	31.316	30.2965	33.2961	32.8609	32.2483	30.4796	32.2041	29.696	31.7877	32.0627	38.0856	33.7838	36.6063	31.6011	39.5136	34.0493	37.1429	31.2587	38.0229	32.2671
25476	31.2509	30.6854	33.1165	31.7583	32.2098	29.1653	31.5413	29.467	31.6804	31.2214	37.325	33.1493	35.3024	30.3417	38.6196	35.0565	36.7561	31.1568	36.9198	32.9325
25477	29.3745	29.7972	32.2263	31.1917	32.1578	28.7051	31.8982	28.6097	31.6593	30.1664	38.0669	33.8775	35.4662	29.8107	37.9531	34.0572	35.9331	30.4944	36.016	32.7672
25478	29.6163	29.3478	31.8068	31.5192	34.3142	29.978	31.9366	29.0577	31.9865	28.751	37.0362	33.9102	35.4403	31.0313	38.0797	32.9482	36.1433	31.6201	36.6046	31.3942
25479	29.5326	28.9189	32.8382	31.264	33.1161	30.9368	32.0921	29.4604	31.7267	28.4353	36.8127	33.9168	36.0143	32.0265	37.6582	32.4039	34.6186	32.0413	37.36	30.733
25480	30.5088	29.3726	33.3751	31.3521	32.8358	30.7609	31.6567	28.9117	32.0613	28.603	36.4743	34.029	36.5809	32.0959	38.3427	32.7035	35.1552	32.3568	35.797	31.158
25481	30.6083	29.7002	33.5436	32.3013	33.3812	32.81	31.2357	29.9722	32.0546	29.5213	36.1117	34.9175	35.4257	33.4298	39.6858	33.4883	34.9994	33.8394	36.2857	31.8174
25482	31.6444	30.5745	32.7159	32.7459	33.1831	31.5847	30.8927	29.7718	31.5756	29.8049	36.5633	35.1331	35.6967	32.1293	39.0046	33.9054	34.2628	33.7722	36.5009	32.615
25483	31.242	30.9083	32.5709	32.9061	33.728	31.2942	31.0105	29.962	32.291	30.854	36.8702	34.7651	36.2663	31.2603	39.2825	34.0355	33.4798	33.2524	35.1501	33.4566
25484	31.782	31.098	31.8336	32.0445	34.5477	31.9449	31.3375	30.0327	33.344	30.7166	34.8516	33.9812	35.4658	31.9443	39.2216	34.1317	34.2966	33.6531	35.3335	33.6632
25485	31.36	31.093	31.6543	31.6097	34.3891	32.1002	32.0554	29.7672	32.5616	30.884	34.9285	33.9647	35.0645	32.0587	38.0098	34.7403	34.1486	32.4835	36.5105	33.675
25486	31.0857	31.0421	32.194	31.4712	34.4059	32.3806	31.8213	29.4594	33.4647	30.7029	35.7025	33.3209	35.7425	32.3641	38.3932	34.3326	34.0616	32.1824	36.0118	33.7787
25487	31.9313	30.977	33.4404	31.5982	34.8272	33.0896	31.9357	29.5884	33.6777	30.6328	35.106	32.9234	36.1902	33.0842	39.7305	33.9107	35.6085	32.2455	36.5296	33.341
25488	32.966	31.2875	33.1938	32.0727	34.8277	33.032	32.101	29.6385	32.8946	31.1158	34.8158	33.5	35.766	32.8825	39.6691	34.8349	35.5359	30.952	36.6837	34.0391
25489	32.9447	32.7364	33.7832	33.3698	34.3053	32.9649	31.9999	30.3296	33.3555	32.5595	35.2423	33.5784	37.0369	32.6835	39.9197	35.9269	35.751	31.212	36.9868	35.5314
25490	33.4759	32.5063	33.4803	32.5913	34.9989	33.3696	31.5621	30.1014	34.0937	31.4143	35.52	31.7751	35.6201	33.4243	40.0834	36.1039	35.7953	31.7003	36.6974	34.0536
25491	33.6723	32.5918	32.8792	33.0978	35.454	33.5336	32.2269	30.3707	34.3344	32.258	35.2281	32.1508	36.1356	32.668	40.323	37.0935	34.7754	30.7181	37.9756	34.6089
25492	33.2769	33.1537	32.8696	32.5733	35.2392	33.2201	32.4003	29.7532	33.556	32.1674	35.1413	32.9814	36.5379	31.7862	40.7571	38.2803	34.7592	30.3044	37.4376	34.2509
25493	32.9079	32.2857	32.8998	31.5006	36.3811	33.6344	31.6736	29.3457	33.2749	30.8078	34.3704	31.8987	36.43	32.0188	41.6001	37.7289	34.3348	30.7382	36.3834	32.0698
25494	33.7721	32.3999	33.3022	31.1932	35.7851	33.6082	31.5101	29.1697	33.201	31.0527	34.5279	32.1811	36.3883	32.4368	40.2682	37.632	33.3799	30.7755	36.702	32.8618
25495	33.3486	32.5156	32.3267	31.1945	35.7348	32.9821	31.5399	29.8305	33.5554	32.1296	34.7775	31.6206	35.6443	32.451	38.9532	38.02	33.7798	29.9273	36.6867	33.9019
25496	33.1908	32.6	31.7839	31.3933	36.2067	34.5882	31.4737	30.9701	35.1702	32.5502	33.9282	32.0167	36.1433	33.5174	39.2596	38.0004	34.0433	30.9757	36.1648	33.1874
25497	33.3267	32.8964	31.6628	31.502	35.8581	34.1818	31.76	30.21	34.2732	31.6663	33.0061	31.9138	37.4719	32.3338	39.6867	38.0675	33.4332	31.139	36.8473	32.8046
25498	32.9199	32.6105	31.2975	30.9399	35.7302	34.5316	32.3198	30.2819	32.9469	31.3991	33.1109	32.0607	37.4724	32.379	38.9116	37.9801	31.9375	31.4852	36.4725	32.8678
25499	33.3828	32.7927	31.6358	29.9399	34.8437	34.3898	31.9886	29.8168	33.3398	31.6218	33.8119	31.1435	35.6705	32.3246	39.4689	37.6607	32.7228	31.269	35.9011	32.2579
25500	34.7831	33.3102	31.973	29.8454	35.2631	34.0379	32.7558	29.4349	33.5766	31.9725	34.0269	31.1866	34.2956	31.7953	39.184	37.0394	33.0065	30.5748	36.592	32.3213
25501	33.0831	33.5382	30.3335	30.0267	35.5768	33.0437	32.4308	28.9788	32.4936	32.5163	33.6322	30.9674	34.6341	31.3816	38.7363	36.8033	30.9149	30.0318	37.2485	33.4157
25502	31.5324	32.3248	30.676	30.1883	35.8116	32.8417	32.2328	29.2101	32.786	31.34	33.3287	30.6564	34.9986	31.1747	39.4277	36.0591	30.9929	29.3285	36.4811	32.7908
25503	32.1408	31.4734	31.534	29.5183	34.7866	33.2539	31.872	29.1658	32.2888	30.4125	32.9816	29.4135	34.0628	31.6869	40.4754	34.629	31.2074	29.4369	36.7653	32.0831
25504	32.1283	31.3722	31.393	29.8976	33.8435	34.3864	31.6822	29.5653	32.3409	30.8776	32.7132	29.9301	33.7317	32.7428	39.5413	35.0509	30.6964	30.0708	34.8028	31.4907
25505	31.5542	31.412	31.368	30.3846	34.4688	34.3192	31.4412	30.2389	33.0903	31.3539	32.5424	30.6072	33.2383	33.0847	39.2808	35.521	30.6583	30.9106	34.2318	31.6057
25506	31.822	30.9812	30.3686	29.484	34.393	33.6964	31.4975	30.2326	33.8684	30.5078	32.0132	30.7876	33.1258	31.7875	38.848	35.4052	31.4444	29.5789	34.2402	31.35
25507	30.8256	31.0386	29.5635	29.0075	32.96	32.2358	32.2898	30.0056	34.2302	30.5064	31.7562	30.8464	33.5037	30.8985	38.0752	35.5683	32.5782	27.908	34.147	32.0455
25508	30.4666	30.39	29.9041	29.1475	33.178	33.0556	32.229	30.4178	34.3171	29.9546	30.7344	30.5163	34.4624	31.9678	38.2178	35.5774	33.3732	28.7586	36.4973	31.4733
25509	30.7451	29.9034	29.9524	28.1168	32.8177	33.0483	32.2684	30.2848	33.2647	29.2892	29.9104	30.3148	35.7655	32.1456	38.1012	34.7581	34.2809	28.9261	37.3642	31.4911
25510	31.3441	29.7602	30.5546	28.3548	31.7605	32.0278	30.4949	29.4318	32.2784	29.5561	30.3377	29.5207	35.2452	30.6227	39.6542	35.2044	32.4748	27.1845	36.5717	31.2745
25511	31.1648	31.0948	31.5095	29.6199	32.29	31.9104	30.4388	30.0595	32.2203	30.6554	30.7947	29.4091	36.1175	31.0025	38.3649	36.7266	32.4329	27.3032	37.5743	32.459
25512	30.9602	30.7697	30.7094	29.8919	32.5158	31.5503	31.2379	29.8444	32.5532	31.8639	32.6606	28.9051	35.6155	30.3453	38.1789	35.7075	32.8116	27.3076	35.4444	31.8647
25513	30.3323	30.4853	29.9663	29.8885	32.9891	30.9847	30.9052	29.6262	34.9898	32.098	31.444	28.8322	35.8389	29.9219	38.2776	34.7547	33.7263	27.066	35.1668	31.8488
25514	28.9245	29.3204	30.3236	29.2098	32.0811	31.0733	31.9801	28.1599	34.7106	31.0891	30.518	27.3852	35.235	29.5558	35.8055	34.2682	32.7861	26.5181	34.7647	29.8464
25515	29.155	28.5766	31.0226	29.3094	32.8646	31.2369	31.711	28.5364	34.1801	30.6647	31.439	27.3683	34.8587	30.5846	35.7392	33.9941	32.8177	27.0849	33.6586	29.4082
25516	29.4635	28.9716	33.1523	30.1667	32.8193	31.906	30.7918	29.063	35.4754	30.9101	31.067	27.8625	34.6823	32.0402	35.4938	33.8598	32.6733	28.2578	33.1802	29.5261
25517	31.3875	28.9285	33.0194	30.1932	33.1263	31.5487	31.3673	28.8909	33.6776	30.8492	30.5669	28.1739	33.5755	31.9687	34.9389	33.7793	32.8689	29.4007	35.6627	29.5114
25518	32.2433	31.2893	32.8821	32.122	33.1475	32.3732	30.8603	30.4564	33.7716	33.3484	31.7441	30.2191	33.571	32.5868	35.2223	36.019	34.0923	30.6565	36.0191	32.0484
25519	32.3033	31.9	33.7613	32.4321	34.1056	31.7705	30.2978	29.5415	34.7169	32.7482	31.7645	29.458	33.6796	32.2941	37.6145	35.4782	34.0413	30.4542	34.4077	33.1615
25520	33.1808	31.6595	33.8983	32.3463	34.318	32.0377	30.8587	28.8843	34.9086	31.9372	31.0835	28.5499	34.6262	32.7685	36.2601	34.8146	34.1848	30.2453	34.0362	32.8496
25521	32.4534	32.7197	33.0553	32.6405	33.2586	31.3648	30.4644	29.1518	34.4623	32.729	32.4659	28.9623	34.0413	32.3207	35.6256	34.5284	34.302	30.4585	33.972	33.4241
25522	32.0798	31.8808	33.5346	32.3359	33.1141	32.1408	29.9877	28.4972	36.9377	31.2088	32.3769	28.619	34.0938	31.3958	34.8206	32.1783	34.4879	31.1546	34.069	31.5797
25523	32.7941	31.3754	33.8322	32.1816	32.8498	32.1742	31.1286	27.8477	35.805	30.0639	30.9337	27.5719	34.6943	31.1096	34.5962	32.1802	33.753	30.1969	32.7569	30.7035
25524	32.0289	31.1684	32.6154	31.838	32.9799	31.2718	30.414	27.1191	34.164	30.3763	29.1255	27.2986	34.2603	29.2443	32.9087	30.4736	33.5265	28.6418	31.5078	29.7627
25525	31.8974	31.3435	34.2409	31.9308	32.1019	30.0807	30.0063	27.0744	33.1054	30.1994	29.1679	26.9099	34.227	29.2862	32.7012	29.844	33.6547	28.3141	30.6555	27.7895
25526	33.401	31.0089	34.7046	32.0265	32.6157	30.5455	30.2304	27.0478	33.0908	30.7939	29.2958	26.6017	34.3155	29.7767	31.6146	28.9634	33.9614	28.5865	31.0745	27.2192
25527	32.5446	32.1957	32.8668	33.0294	32.9741	31.3113	30.4406	28.6946	32.9881	32.956	29.0186	28.6463	33.7496	30.0451	30.3261	29.9757	35.1271	29.2799	30.6693	29.0643
25528	31.4449	31.8217	32.0563	32.627	32.7566	30.9407	30.5554	29.2515	32.8077	32.8334	28.7153	28.2168	33.076	29.2791	30.2269	28.7029	34.8036	28.9652	31.9172	28.9298
25529	31.1084	31.1053	32.1395	31.7928	32.6846	31.1392	30.5354	28.7669	32.8264	32.2234	29.1135	27.3977	34.6798	29.9182	30.6686	28.4179	33.8779	29.1078	31.8653	27.5996
25530	30.8547	30.7885	32.2701	31.7576	32.6009	31.5086	30.6239	28.4086	32.6452	31.6497	30.2259	27.1594	34.3853	30.6967	32.3308	28.4447	34.4171	29.3804	31.7072	27.24
25531	29.6918	29.6532	31.1595	30.6026	31.8535	30.8205	31.1333	28.4847	32.623	30.8237	30.2147	26.5315	32.8928	31.2225	30.7906	27.0482	33.7848	28.8636	32.262	26.7273
25532	29.2012	29.1842	31.4091	30.5407	31.4015	30.5686	32.5035	28.7397	32.5875	30.4376	31.4337	26.6193	33.9112	31.2709	30.9147	27.0973	33.0673	29.0189	31.7804	26.5666
25533	28.8284	28.5619	31.7215	30.4604	32.1458	30.1857	33.1028	28.8628	33.6018	29.9405	30.1075	25.7055	33.8549	30.3193	31.949	27.0295	34.1133	29.1511	31.5094	26.2438
25534	27.8445	27.4304	31.3872	29.3011	30.5324	29.1712	33.3999	28.9312	32.486	28.9092	29.7268	25.6876	32.507	30.1588	30.0559	25.2935	34.7807	29.5766	32.1933	25.5452
25535	28.6861	27.5692	32.1603	29.869	29.0625	28.8848	32.118	29.3392	32.3832	28.9635	30.2436	25.9512	33.7845	30.4569	30.1539	25.4841	34.1868	30.0648	33.437	25.3835
25536	28.6321	28.0301	32.4566	30.3199	28.99	29.0696	31.439	30.1052	32.869	29.2974	30.153	26.8057	34.4253	31.5868	31.2204	26.2463	34.027	31.2876	31.7042	25.6667
25537	29.7337	28.1802	32.4484	30.8575	30.0747	28.8019	31.6837	30.7417	32.4949	29.3629	30.2117	27.4962	32.6154	30.7245	32.7072	26.4933	34.294	31.066	31.79	25.7655
25538	28.738	28.6931	31.6109	31.7936	29.7189	27.7682	31.9627	31.3533	31.8173	30.1915	31.0915	28.7349	32.1508	28.8822	32.2558	27.7203	33.9609	29.5795	32.4157	27.2972
25539	28.1971	28.1072	29.0459	30.7299	30.1608	28.1033	31.0839	29.3214	32.5277	29.662	31.4198	27.5489	32.6637	29.7012	32.0071	27.3973	33.2822	29.8211	31.6882	26.8437
25540	28.2617	27.2135	27.4472	29.9403	29.0997	28.2599	31.1461	28.8785	33.237	28.891	30.5768	27.4125	32.2891	29.4522	31.4529	25.5613	33.5887	29.8891	30.9593	25.964
25541	28.2787	28.1845	27.3584	27.1576	27.7493	27.6987	32.1074	29.3821	33.3575	29.849	30.4719	28.1674	32.2957	28.3423	31.5054	26.5998	33.7275	28.9492	32.9379	27.0656
25542	28.0525	28.0398	27.7453	26.8356	27.7193	28.2971	31.9631	29.6483	33.0377	29.2917	30.6785	28.1157	32.726	29.1824	31.489	25.9403	34.1249	29.4906	31.7684	26.6164
25543	28.7833	27.6469	28.7518	26.7615	28.3004	28.1509	31.9724	29.7044	33.8511	29.3498	30.4062	27.9623	33.0309	30.024	33.4866	25.9971	33.2956	30.2543	33.7977	26.524
25544	30.2368	28.7279	27.4929	27.6049	29.2523	27.0126	32.1268	30.3238	33.9789	30.3496	30.7397	28.8851	33.7315	28.9073	33.2959	26.8232	34.281	29.7082	33.9557	27.6999
25545	28.9671	29.7645	27.2797	28.4781	29.1774	27.001	31.6341	30.4906	34.4705	31.8372	31.9595	29.6979	34.0771	28.9591	35.4364	27.7944	33.9569	29.7372	34.2011	28.9695
25546	28.435	28.2673	27.1095	26.4181	29.4644	27.3039	31.0503	30.0621	35.876	31.5583	31.4511	28.3666	34.2338	28.9978	34.6293	27.1416	33.3844	29.5815	33.5034	27.6527
25547	29.1225	28.3076	26.646	26.1597	29.3702	27.6354	32.3653	30.3462	35.9306	31.296	33.2872	28.2619	33.8098	29.404	34.2162	27.3419	33.8731	30.3212	33.047	27.8246
25548	28.4966	28.2711	26.3426	26.0358	29.4387	27.2757	31.5902	29.9083	37.4572	31.501	33.3087	27.9956	33.3541	29.1544	33.6478	27.7368	33.8508	29.6856	32.2076	27.6079
25549	28.5174	27.9616	27.6272	25.6479	29.6635	27.7355	32.5947	29.4615	38.3714	31.3895	33.0012	27.4623	33.6779	29.6619	32.6715	27.2527	34.2857	29.6869	32.6877	27.1141
25550	30.2865	28.3748	27.184	25.6008	30.3768	27.9182	33.1815	29.3103	38.7344	31.7721	32.2111	27.6285	34.464	29.8645	32.8707	27.8604	36.0573	29.9981	33.2383	27.2046
25551	30.4854	30.0369	28.5752	26.6879	30.0869	28.2723	33.2619	30.1068	37.9224	33.4037	31.9922	28.9145	35.6307	30.171	33.1883	29.3118	37.321	30.8318	34.1786	28.6868
25552	32.0616	29.9096	28.2779	26.3321	29.6854	28.4644	33.216	30.0196	37.0705	33.4744	32.2116	28.727	37.0201	30.4107	34.0652	29.7659	35.2133	29.0172	34.5592	27.6475
25553	32.2586	31.9254	28.3797	28.133	30.3499	29.2327	33.3712	31.2262	36.2703	35.4959	33.1701	30.2969	38.0858	31.4309	35.0835	31.6071	36.5286	29.7331	35.5957	30.0402
25554	31.672	31.462	26.9237	27.4011	30.5162	28.852	33.2626	31.0661	36.8145	36.5968	33.2883	30.0733	35.4641	30.8034	34.8753	30.6385	36.0383	29.7336	35.9251	29.0543
25555	30.9764	30.2032	25.8396	26.2243	29.7023	27.5006	33.7783	30.7737	37.4904	35.5825	33.8698	29.6183	36.0718	29.5156	34.8425	29.7196	36.3924	29.8484	36.1305	28.8047
25556	30.5752	29.8286	26.6156	25.486	30.9572	28.1469	35.1325	30.5178	37.3866	35.2746	34.7792	28.8949	36.1184	30.2095	35.527	29.099	36.5271	30.2587	36.5038	28.2597
25557	30.6822	29.4683	27.8244	25.6765	31.6347	28.7655	35.8766	30.8641	36.5852	34.8469	35.178	29.0292	36.2655	31.1794	34.9957	28.7298	37.1754	30.958	36.566	27.7214
25558	31.2627	29.5944	28.9333	26.1042	29.3784	29.0536	35.9927	31.4105	36.4103	34.8892	35.9398	29.2058	35.7721	31.9016	34.0375	28.7438	37.8688	31.9196	36.5775	27.0258
25559	32.1018	30.3505	29.4237	26.8858	31.1679	30.1674	34.8452	32.1891	36.9358	35.7346	34.9576	29.7755	36.0916	33.1527	33.6674	29.2748	37.7452	33.3654	36.9353	27.2724
25560	32.8417	30.839	30.5435	28.3298	30.7298	30.3448	35.3654	33.6732	36.0792	35.9664	34.605	30.904	36.7719	33.8177	34.1058	30.1241	37.2544	34.1975	37.5218	27.8394
25561	33.3368	31.4704	30.4899	28.8438	30.4477	27.8274	34.9957	33.67	35.7989	35.9141	34.1638	31.5037	36.7556	31.4739	34.8183	31.1693	37.3309	32.6513	36.7627	29.0189
25562	33.5383	31.33	31.575	29.8817	30.6318	29.5672	34.4498	33.5906	35.7342	34.9717	34.0441	31.886	36.3009	32.742	35.731	31.7135	38.4517	34.0947	37.1029	29.3282
25563	34.9927	31.7979	31.0183	29.7405	31.4342	29.7808	34.8593	32.9358	35.6196	35.5487	34.3257	32.2472	35.9749	32.361	35.0827	31.9426	38.7924	33.5	37.5118	29.9156
25564	34.0506	32.6027	29.8628	30.158	31.8172	29.9441	34.7497	33.7645	35.0163	36.116	33.2987	33.1899	36.6335	31.3727	34.9268	31.9723	38.4537	33.3032	37.4527	31.0261
25565	32.8503	32.0632	29.9295	30.0908	31.2422	30.1379	34.4453	33.4239	35.3353	35.0662	33.4899	32.2235	36.6162	31.0891	35.444	31.3455	37.7387	32.7797	36.9079	31.6435
25566	32.8876	31.5395	29.5204	28.9063	30.9796	30.109	34.9488	33.152	34.7808	34.585	33.5901	31.1557	36.3433	31.7254	35.7913	30.6172	38.0409	33.2794	36.9844	31.8402
25567	32.5936	31.4445	30.0398	29.0349	30.9545	30.8555	35.6374	32.9385	33.092	34.2462	33.2647	31.2802	36.4901	32.1853	35.7341	30.6151	37.7512	34.1542	35.3623	32.1115
25568	32.3921	31.88	30.664	29.1633	32.7626	30.4944	34.0295	32.0144	32.365	33.7206	33.3471	31.1081	36.5224	31.9718	36.2637	31.0406	38.0751	33.3918	35.2765	32.5159
25569	33.3527	32.2627	31.4597	29.4495	31.7638	30.0783	33.8858	32.0072	32.0876	33.5427	32.9609	31.342	36.151	31.8372	34.8032	31.6448	38.4305	33.2303	35.5051	32.8435
25570	33.2949	33.3585	31.5801	30.3421	32.1669	30.1491	33.8426	32.4276	31.7813	33.6032	32.9686	32.0858	37.2031	31.6265	34.6658	32.4954	37.7332	33.0465	36.0344	33.6895
25571	33.259	33.3678	31.5941	31.1326	32.0893	31.8108	33.785	33.6721	32.5329	33.467	32.4711	33.0155	37.1135	33.5698	35.0186	32.3288	36.6843	34.3576	36.1788	33.1113
25572	33.4496	32.9621	31.3195	30.5496	32.49	31.2189	34.2377	32.036	31.2119	32.032	32.1493	32.715	36.7065	34.038	35.7311	32.6873	36.1307	34.1137	35.2246	33.413
25573	33.2706	32.8593	30.2594	30.1479	31.2805	31.0808	34.0024	31.716	30.9243	31.4999	32.1494	32.3065	35.7004	33.7319	35.5417	33.2623	36.8363	34.3424	35.1553	33.8588
25574	32.292	32.1935	30.6009	30.3398	32.2664	31.1553	33.5885	31.8099	31.1238	31.0642	32.0654	32.6686	35.2608	33.5292	34.3827	33.6744	36.4405	33.6013	36.0748	33.8733
25575	32.8943	31.9053	30.8046	29.9884	31.8312	31.2979	33.2097	31.5254	31.9005	30.9946	32.4784	32.0859	36.0258	34.0296	34.4689	33.1205	35.8743	33.2521	35.3088	33.3058
25576	31.7751	32.4099	31.0255	30.4911	31.1121	29.591	33.1148	31.0663	31.0161	31.2982	30.9942	31.3737	35.117	33.0347	34.7942	31.9178	36.1925	31.7093	35.6496	33.0917
25577	31.6473	31.6364	31.0225	30.6448	29.5244	29.3653	32.287	30.4755	28.8883	29.6854	30.9319	30.6384	33.7487	32.2144	34.0994	30.1196	34.7214	31.3595	35.9879	30.9576
25578	31.9371	31.5978	31.655	30.9344	29.0904	29.3045	32.396	30.7892	29.2217	29.2132	31.9794	30.5718	35.0134	31.7658	34.9679	30.2113	34.5121	31.6532	35.6568	30.7601
25579	32.4126	31.4732	31.8012	30.2649	29.3921	28.8927	32.262	30.7119	30.3479	29.2429	32.4184	29.8339	33.1368	31.3174	35.4838	30.126	36.0716	31.2029	36.4871	31.1709
25580	32.7118	31.7956	31.4392	30.4785	29.5856	28.012	32.1395	30.2658	30.5816	29.1958	33.0317	30.3095	32.1317	30.4086	35.191	31.0614	35.2792	29.7627	36.6905	31.1625
25581	30.9677	31.8138	30.8042	30.4562	29.5	27.832	32.7573	30.2717	29.3143	29.6679	33.8319	30.9604	34.0009	29.8181	36.0992	30.8711	34.7042	29.2743	36.4893	31.2207
25582	30.8622	30.2875	31.0326	29.7741	30.911	28.309	32.3208	29.9415	28.9589	28.5846	34.4127	29.4377	33.4881	30.0966	36.427	29.3069	35.7251	29.2573	36.5313	29.9794
25583	31.624	30.3462	31.6284	29.5938	30.3693	28.2059	32.6105	29.2754	29.0159	28.8732	34.8634	29.5656	33.1175	30.1762	36.321	29.6605	35.8662	29.2557	36.7878	30.1355
25584	32.3501	31.6075	31.9891	30.3594	29.9115	27.7683	33.5944	29.7558	29.7127	29.8271	35.399	30.3041	35.0462	30.2445	36.7067	30.8837	35.6558	29.4053	37.4457	31.339
25585	32.07	31.3245	31.7124	30.3625	30.8171	28.5702	32.5189	30.0988	29.6629	29.2662	35.7742	30.4755	35.3513	31.0425	36.473	30.2518	34.2596	30.6739	35.8938	30.2944
25586	31.6094	30.9635	32.066	30.1628	30.3772	28.2369	32.8195	29.6395	29.0301	27.4354	34.8817	30.1075	34.4592	28.6694	36.7956	30.2877	34.4423	28.8015	36.1937	30.1712
25587	31.3492	30.7987	31.999	30.2739	29.8025	27.6984	33.4331	29.5437	29.5064	27.1051	34.7195	30.3865	34.0257	28.1774	36.0756	31.0118	33.3267	27.9172	34.979	30.4483
25588	31.8936	31.0206	32.0541	30.9431	31.5017	29.3565	32.989	30.3986	30.0528	26.86	34.9755	30.9007	34.6437	29.5941	36.684	30.8186	34.0652	29.1893	35.1667	29.968
25589	32.0955	31.6163	33.0813	31.3986	32.0255	29.1777	32.9294	30.5903	30.9036	27.5429	34.9442	31.35	34.4251	29.5858	35.3995	31.496	33.7539	28.5223	36.4471	30.8366
25590	32.5797	31.9467	33.2145	31.8914	32.4565	29.1595	33.3418	30.8639	29.9078	28.1226	35.0064	31.7129	35.4038	29.5235	35.7062	32.418	33.0773	28.0984	35.9088	31.5966
25591	32.6135	32.1844	33.5397	33.0527	32.2989	30.8958	33.7557	31.9436	31.1004	28.3724	34.6617	32.3368	35.1562	31.4539	36.9799	32.4834	33.6072	29.3557	36.4881	30.8936
25592	32.694	32.1547	34.1046	33.0465	33.0162	31.3329	34.3638	31.7242	30.897	28.3929	34.3755	32.1047	34.602	32.085	36.1056	32.8825	35.3739	24.4694	36.7367	30.8726
25593	32.5964	32.2051	33.8046	33.1926	31.8259	31.8242	34.6809	31.8509	30.9132	28.6704	35.2768	32.3011	35.8393	32.416	37.345	33.5445	26.7057	22.8519	37.4563	31.333
25594	31.1017	32.2379	34.0288	33.2258	32.9638	31.6053	33.6083	32.2474	31.9797	29.4434	35.0808	32.8514	38.1808	32.2514	37.8597	34.406	25.421	21.5851	38.5325	31.7476
25595	31.5815	30.4198	34.1595	32.6233	32.6599	31.7466	33.7932	31.9264	30.7193	28.2059	36.3323	32.6357	35.9725	32.4214	37.5903	32.8429	23.8629	20.6472	38.1007	30.49
25596	30.4375	30.1589	32.5889	31.8751	30.8149	29.2685	32.9106	30.8319	31.2938	28.4148	35.3703	31.8334	35.6317	31.9022	37.6576	32.8567	22.715	18.8902	37.856	31.2592
25597	30.1678	29.8273	33.1425	32.0308	31.4925	29.9903	34.4665	31.2605	31.6221	27.7346	35.8545	31.6845	35.4234	32.8237	37.5653	31.5064	21.2464	19.2833	39.4495	30.3159
25598	30.5644	29.2859	33.6646	32.0523	33.5779	29.9592	33.6364	30.5836	31.7653	27.5723	36.4652	31.537	36.0873	32.5399	37.8484	31.6316	21.527	15.4925	37.6985	30.7688
25599	30.0279	29.7872	34.5549	32.1746	32.0941	28.9718	33.8174	31.1978	31.8131	28.3371	35.7591	32.0074	36.3957	31.7392	38.8761	32.0796	18.5203	15.0178	36.5897	31.3565
25600	31.3239	29.871	34.759	32.542	31.8353	29.8961	34.3431	31.8843	31.0942	28.1575	35.698	31.6519	37.0038	33.0723	38.649	31.3306	18.3531	15.5653	36.7769	30.9474
25601	31.0086	30.3321	34.9324	33.9076	31.1756	31.873	34.4279	33.8361	31.5246	28.7145	36.0895	32.5947	37.0961	35.5351	38.6705	32.5267	17.4342	17.27	36.4759	32.0283
25602	31.0777	30.2124	34.3433	33.3679	31.4441	30.312	34.0346	32.7022	33.1108	28.7056	34.8413	32.4818	36.4115	33.0637	38.0747	32.1713	17.3334	8.39927	36.9237	32.2004
25603	31.9297	30.8256	33.402	33.5353	31.9443	30.4516	35.2878	32.9339	32.3542	29.3412	34.5391	33.0542	36.4233	33.0181	38.2855	33.1214	16.7928	7.58113	35.7802	32.9529
25604	31.0489	31.312	33.0602	33.5459	32.5368	30.3227	34.9492	32.8332	32.0849	29.8966	34.5062	33.1134	36.7034	32.6649	38.261	33.5519	16.4112	6.82395	35.82	33.335
25605	30.9706	30.4606	33.9906	32.1283	32.7057	31.0555	34.7675	32.7736	32.2301	29.5154	34.57	33.0634	36.4236	33.148	37.3949	33.7535	15.5286	6.51546	35.4571	33.0128
25606	32.2192	30.3213	33.1403	31.6248	33.1054	31.4758	34.5357	32.208	32.0365	29.8872	34.9734	33.089	36.8693	33.1631	38.2509	34.3602	15.516	5.53171	35.3996	33.0261
25607	32.2792	32.2142	32.9305	33.1533	32.9469	31.7324	33.7665	32.8746	32.6603	31.6095	33.5558	33.9042	36.9918	33.6882	38.379	35.8423	15.4683	6.25931	35.7555	34.893
25608	31.8561	31.6817	32.6225	32.3696	33.5217	31.8979	33.1155	31.9441	31.4387	30.6989	33.8051	32.9916	36.7676	33.1118	39.2592	35.5661	15.2186	3.44735	34.2738	32.7077
25609	31.8836	31.3216	31.7916	31.561	32.6475	31.9305	32.4716	30.9801	31.5013	29.919	33.169	32.1699	36.6324	33.2258	39.0864	35.0123	16.1335	3.67549	33.9615	31.6483
25610	31.5076	31.3572	31.9895	31.5351	33.1067	31.6712	32.4429	30.9723	31.7001	29.9532	33.1281	32.2222	35.8458	32.6905	37.5845	35.0826	15.1965	2.23551	35.5668	31.5539
25611	31.5018	30.6295	30.3846	30.3588	32.4556	31.4732	31.3687	29.8534	31.508	29.1488	33.1323	31.4313	36.3472	32.7526	37.1394	34.4723	15.7804	2.39969	34.7255	30.4701
25612	30.0184	31.0337	30.3132	30.3856	32.6004	30.7869	31.0983	29.9777	31.1151	29.331	31.8446	31.0438	35.4211	31.6959	38.3597	34.4605	15.993	2.21089	34.9173	30.9318
25613	30.4465	29.6705	30.2632	29.5186	32.1432	31.1854	31.3606	30.0517	29.9097	28.2441	31.8598	30.1586	35.7993	32.535	38.2538	33.5133	18.0755	2.71604	35.8767	30.0016
25614	30.4431	29.8903	30.0314	29.2895	31.3106	30.7394	30.7895	29.2964	29.9332	28.7261	32.5716	30.2687	36.0109	32.5114	39.0268	34.2227	17.5143	2.15389	36.5083	30.7523
25615	30.9467	30.1529	30.086	29.1522	32.0256	31.1288	30.2266	28.6218	31.3375	28.7865	30.7381	29.4815	37.5449	32.3574	39.972	34.8206	17.5758	2.50254	35.2247	30.135
25616	31.7001	30.7602	29.8431	29.6215	32.0603	31.0122	31.3051	28.6262	31.2603	28.8725	31.6079	29.5724	35.155	32.1204	40.3153	35.3852	18.4361	2.64252	35.312	29.862
25617	30.4931	31.5903	29.0939	29.2795	32.3524	30.5268	31.1668	29.0187	32.0644	28.9319	32.1572	30.2634	34.9554	31.9314	39.4394	35.9593	18.9502	2.73992	36.6223	30.35
25618	30.695	30.3537	30.4049	28.8087	32.5427	31.0654	32.0133	28.7348	31.9789	27.5761	32.5839	29.3979	35.6563	32.6429	39.4218	34.4042	19.2042	3.70135	36.0154	29.4084
25619	30.7953	28.9263	30.0722	28.2406	33.8818	30.4086	31.4293	27.9263	30.3629	26.1908	32.1421	28.9459	35.2631	31.7057	38.7606	32.8364	20.0279	4.05649	35.1553	28.3025
25620	30.2523	30.0141	29.8808	28.1954	31.1746	29.3878	31.7195	28.9983	28.7512	27.4038	31.0259	28.6895	34.6585	31.6017	37.69	34.3214	20.2178	4.94221	35.5601	29.9285
25621	30.0273	28.901	29.8821	27.8493	30.6249	29.3764	31.6335	28.5697	27.9537	26.7613	31.9197	27.6133	34.9487	31.2719	36.8264	32.6095	19.227	5.3462	32.4923	28.2919
25622	30.8556	29.9504	30.5757	29.1698	31.5075	31.484	31.4476	29.9655	28.7751	27.2784	31.7908	28.9328	34.3447	33.1343	38.0969	33.5867	19.8159	7.45958	32.4655	29.1281
25623	30.3564	30.1314	29.8547	29.2456	31.8975	30.0353	31.7749	29.9044	28.2878	27.0286	31.5235	28.853	34.1841	31.1854	36.5047	34.0058	20.3752	6.94833	32.8191	29.4907
25624	29.3892	30.3325	29.7726	29.8224	31.7111	29.8187	31.6427	30.0185	29.0233	27.1316	32.3609	29.6353	35.3347	31.0953	36.502	34.5799	19.3233	7.07474	32.8009	30.1688
25625	29.3439	28.9	30.0289	28.9435	32.3165	30.5344	31.8367	30.4183	29.8865	25.8971	32.4887	29.4118	35.1332	31.8668	36.9279	33.1661	20.2825	7.96857	34.0234	29.2092
25626	29.9055	28.6577	29.2868	28.2031	32.3237	30.8147	32.0073	30.0403	28.4502	25.8527	32.4312	29.0764	33.7189	32.0802	35.9511	32.9425	20.2937	8.49864	34.7897	29.1987
25627	29.881	29.8442	29.4489	28.8914	32.0571	30.7961	32.5004	30.467	28.5934	27.1395	33.0241	30.0222	34.7791	32.0419	37.1514	34.1477	20.4463	8.76729	34.8001	30.4371
25628	30.4913	29.7697	30.233	28.9551	32.7918	31.6007	32.7832	30.3142	29.1076	26.6954	32.8566	29.5605	34.1531	32.7581	37.3421	33.5913	21.0259	9.59367	35.0276	29.806
25629	31.0033	29.837	29.7003	28.2923	32.2102	31.3171	32.1113	29.4849	28.8248	27.1605	32.5446	28.7227	33.41	31.9985	36.097	34.0358	21.6022	9.84922	34.5182	29.8349
25630	29.3765	29.5989	29.258	28.1389	29.842	29.7164	31.5906	29.0833	29.3398	27.5756	32.0357	29.0392	33.1409	30.6874	34.8067	33.6354	21.9009	10.0355	33.2832	29.373
25631	29.348	29.0399	29.3643	28.2039	30.8505	30.5144	32.0327	29.557	30.4582	26.538	30.7595	29.3596	34.5276	31.677	34.7515	32.2562	21.7754	11.2768	34.4308	27.8493
25632	30.1171	29.172	29.3426	28.4413	30.7633	30.5647	32.3105	29.8904	29.6067	26.7007	31.2175	29.8523	35.1623	31.3959	34.5132	32.1502	21.0091	12.528	35.3918	27.6023
25633	29.2131	29.9064	30.2614	29.0176	30.5218	29.3648	32.0001	29.8068	29.7809	27.4046	31.9245	30.2261	34.4971	30.4041	35.7411	33.1227	20.5527	11.9727	35.5006	28.6608
25634	30.1497	28.8621	30.6775	28.8209	31.3762	30.371	32.7122	30.0328	29.9756	27.2798	31.608	30.1928	32.6288	30.9865	36.4938	32.526	20.4208	12.965	35.1204	28.8109
25635	30.5098	29.7583	29.5797	29.183	32.4938	29.6916	32.7989	30.5432	29.553	28.1455	31.8442	30.0572	32.5924	30.6157	37.4495	33.6603	20.2442	13.2301	35.3005	29.6654
25636	28.5457	29.4688	29.662	29.3381	32.7	28.9966	32.3111	30.9261	29.9022	28.5678	32.081	30.1337	32.2185	30.1043	36.123	32.7428	19.8501	13.4747	34.3943	30.3625
25637	28.2814	27.7029	29.4478	27.8396	31.8523	29.3711	32.8219	31.1693	30.338	27.0577	31.8792	28.408	32.5333	30.5264	36.2439	30.9956	19.9443	14.3253	33.9617	29.8434
25638	28.352	27.8246	29.2585	28.0664	30.2966	30.8008	32.8321	31.7001	30.3067	27.2099	30.5955	28.6325	32.3453	31.7787	36.3077	30.8792	19.8315	15.8431	34.9047	29.5859
25639	28.2889	28.1265	30.101	28.8353	30.1278	31.4115	32.9442	31.4566	29.5881	27.3139	31.2213	29.2852	32.8747	32.6665	36.9661	31.1623	19.7625	17.3078	34.0796	29.8359
25640	29.0467	27.8462	30.5351	28.9764	29.7179	30.7162	32.2777	30.2697	30.068	26.8356	30.8123	29.3558	32.621	31.503	37.761	30.8806	19.7563	17.3246	35.901	29.5842
25641	29.2307	28.4038	30.6099	29.1126	30.1362	28.9826	32.0759	30.31	29.9082	27.5912	31.1032	29.4277	32.5853	29.817	36.4037	31.4569	20.6136	16.5786	33.7258	30.3047
25642	29.1356	29.0382	30.0467	29.472	30.3412	29.0555	31.1642	29.9354	30.1224	28.4005	32.1093	29.5205	32.8578	29.4369	38.1759	32.3331	20.7306	16.643	34.7872	31.1897
25643	28.1008	28.6107	29.4653	28.8597	30.3805	28.5163	31.1544	30.1721	31.0418	28.3901	31.4772	29.6445	32.9159	28.8238	37.5224	33.1203	21.2022	16.7293	33.2355	30.9213
25644	27.4783	26.5684	28.7994	27.9657	29.3117	28.0182	31.5144	29.7019	29.6096	27.2136	31.5058	27.2514	32.2541	28.695	36.8622	31.2673	22.1029	17.4339	34.1382	28.9037
25645	27.8653	27.3618	29.2579	28.4703	29.4538	28.0514	31.0134	29.4849	31.0224	27.5788	30.9467	27.9156	32.4265	28.8215	35.5779	32.2989	23.4579	17.5115	34.1711	29.6391
25646	28.3921	27.5524	29.3534	27.5891	29.8144	28.2907	31.8229	28.8865	30.1546	27.3427	31.6818	28.0034	32.6283	28.5467	37.8864	32.6872	24.2055	17.9937	34.5466	29.201
25647	27.9899	26.7865	27.6019	27.3167	29.0945	27.1569	31.8357	28.9408	30.4034	27.0252	29.0696	26.8867	32.8923	27.9437	36.3456	31.7031	24.4446	18.1376	33.2106	27.9979
25648	27.0817	27.8538	29.1865	28.5147	29.2061	27.2673	32.6269	29.7974	28.8818	28.0468	31.2191	28.2024	33.5382	28.0064	37.1714	32.7655	24.5377	18.7066	33.5213	29.4186
25649	28.7042	26.7622	28.0354	26.7331	29.0758	27.6091	31.1133	29.1399	31.3076	27.3215	28.8911	27.6653	33.4845	28.2848	37.9734	31.9121	24.5705	19.2999	31.9236	28.0356
25650	27.0332	27.0592	27.7503	27.2001	28.6916	26.8579	31.7863	29.388	30.5464	28.3485	27.9999	27.6839	32.3137	27.5971	36.7259	32.2279	25.6497	20.2602	32.3486	28.8055
25651	27.7277	26.7051	26.5808	26.1842	29.6865	27.0254	31.0161	29.1554	31.1319	27.8507	28.1992	26.6928	32.3256	27.8122	35.1802	31.5478	26.2458	20.4277	32.7343	27.2271
25652	26.186	27.592	28.2761	26.8342	30.6464	27.3306	30.1509	29.1616	32.0244	28.9424	28.729	27.3518	33.1953	27.8108	36.6643	32.2844	26.9753	20.9308	32.6967	28.5157
25653	28.3129	25.9297	27.5414	25.5304	30.7258	28.0896	29.6501	27.4945	31.8316	27.2495	28.6754	25.9891	32.5658	28.7713	36.8911	30.8602	27.9824	21.8755	32.937	26.8116
25654	27.7322	27.5205	27.5287	27.1653	30.5061	28.7518	28.9027	28.1144	30.1021	29.0383	29.3971	27.5861	33.1387	28.9947	36.0829	32.4697	28.4144	23.2726	33.5847	28.8752
25655	28.0188	27.295	27.3195	26.3145	29.4899	28.5605	29.0514	27.385	31.2437	28.7101	28.1267	25.3064	32.5487	29.7245	36.4223	32.3207	28.4145	24.0453	33.8799	28.2721
25656	27.8049	26.9175	27.3594	26.2318	30.0767	28.6528	30.0902	27.4615	30.577	28.5306	28.0408	25.417	32.1827	29.1799	36.307	31.962	28.7057	24.3	31.6631	28.0842
25657	27.8746	27.4097	26.5938	25.9503	29.2714	28.6069	28.6521	26.9937	30.1171	28.9544	27.3672	25.0971	31.6731	29.0386	37.2271	32.4728	29.8135	24.3842	32.3135	28.2522
25658	26.1292	26.9247	27.2596	25.8447	28.6166	27.1715	28.5455	26.972	29.9523	28.3227	27.9219	25.6996	31.3217	28.6834	36.2104	32.5421	31.5313	24.3974	33.7384	27.8579
25659	27.3287	25.7329	26.4705	25.4626	29.824	28.1057	27.6975	27.2358	30.5592	26.8373	28.35	25.4013	32.3773	28.8688	35.9822	30.2681	31.9812	25.4666	33.796	26.038
25660	24.8205	25.7411	24.9068	24.8528	29.1144	26.3459	27.0458	27.2303	30.9268	27.5155	28.0528	26.0875	32.4042	26.9838	35.7436	29.6123	31.1872	25.4339	33.2337	25.6653
25661	24.8015	24.7422	24.8901	24.3229	29.0174	27.1987	27.5848	26.4029	30.3358	27.8139	29.1843	25.2215	31.6115	27.8154	35.5744	29.8112	31.5478	26.104	33.0232	25.8974
25662	25.2075	24.6556	25.4882	24.6036	29.0316	28.3172	28.1656	26.7555	31.0258	27.611	30.8817	25.405	32.0132	28.9392	35.1883	29.8865	31.8081	26.719	32.8287	25.9461
25663	25.8008	24.8199	26.2976	24.65	29.2188	28.5326	29.335	25.9227	32.5977	27.7227	30.8657	25.3053	32.136	28.9575	34.5076	30.289	32.1453	25.9039	33.6578	26.3332
25664	26.5478	25.3699	26.1476	24.7146	30.549	28.1251	30.3964	25.9283	33.1329	28.5821	31.6683	25.6658	32.1664	28.1395	33.9345	30.8578	31.3803	25.3102	35.2211	27.2862
25665	24.655	25.6224	26.5853	24.8199	29.3102	27.7001	30.0977	26.2841	33.7029	29.7656	30.9772	26.461	32.8065	27.7901	34.1923	31.4345	31.9237	25.5253	33.0145	27.1281
25666	25.1734	24.156	27.7776	24.7733	29.2013	27.5843	30.0426	25.987	32.6799	28.0099	30.0304	25.7244	32.0986	28.0526	34.9349	30.3821	31.5196	25.3689	33.6305	25.5109
25667	27.0383	25.0065	28.0744	26.037	29.0679	28.765	29.9621	27.3819	32.0941	28.6593	30.5953	26.7645	32.4488	29.6325	33.5283	31.214	31.3453	27.0696	33.7323	26.2347
25668	27.4654	26.8068	28.7775	27.3518	29.7726	28.2473	30.3593	28.828	33.0854	30.6607	31.8162	28.3871	33.0464	28.694	34.2964	33.0329	31.2859	28.0197	33.3035	28.2454
25669	28.8025	27.3775	28.5966	27.5745	29.9442	28.5171	30.6032	28.7349	34.3925	31.0817	31.5362	28.6571	32.9113	28.8334	34.7936	33.605	31.6159	28.1617	33.9617	28.997
25670	28.8876	28.5194	28.3932	28.231	29.1731	28.6811	31.608	29.5227	32.67	31.7628	31.9631	29.6213	32.6984	28.6278	34.5921	33.9153	31.5934	28.4534	32.5422	30.5074
25671	28.2665	28.4273	28.8138	27.9128	28.9651	28.7454	31.4183	28.9632	33.2316	30.7124	32.2113	28.6999	32.9688	28.8821	35.0337	33.4428	31.9067	28.3608	32.7823	29.9256
25672	28.5916	27.5977	29.2985	27.3285	29.6026	28.7746	31.295	28.9249	33.9388	30.0502	31.8271	28.2736	32.5347	29.5008	33.5214	32.3508	33.0233	28.8015	33.1246	29.2715
25673	30.1826	28.5388	28.7848	27.8514	29.6476	27.8201	31.5507	29.2021	33.6905	30.8111	32.6321	28.9387	33.4138	29.4856	34.0191	33.1846	34.6081	28.0584	33.6252	30.2815
25674	29.1116	29.9584	28.9717	28.7857	29.8231	27.9064	31.5471	30.2676	33.7359	31.9833	32.7196	30.2653	34.7529	29.4905	34.4145	34.3939	35.5869	28.6279	34.8839	31.9705
25675	29.9614	29.06	29.4533	28.2433	30.0928	28.6747	31.8942	30.4179	32.1822	30.3866	33.2677	29.7745	35.0687	30.2663	34.7678	32.9704	34.1788	29.3412	34.0902	30.5453
25676	30.5885	29.6218	29.0026	28.2668	29.329	28.3435	31.5243	29.9924	32.2818	31.0368	34.0364	30.2117	34.9209	30.1198	35.5656	33.8047	34.34	28.8599	35.5996	30.6565
25677	30.1673	29.8031	29.2275	28.4152	30.3652	28.4881	32.3851	30.1502	32.9012	31.6212	34.8479	30.7534	32.8393	30.0785	34.9103	34.3489	34.6391	28.3769	33.4982	30.7018
25678	30.1249	29.2089	28.0146	27.6584	31.2566	28.7591	32.6691	29.1986	33.0416	31.4802	35.0669	30.1751	32.7186	29.762	36.3033	33.7109	34.6261	28.4091	32.3653	29.8218
25679	28.5787	29.5204	28.1709	27.6062	31.5509	28.4586	33.3501	29.2003	33.4463	31.5191	33.4067	29.7837	32.4577	28.918	35.8691	33.7666	34.958	27.4896	32.3414	30.351
25680	28.5541	27.9017	28.5178	26.5403	30.7601	28.8387	32.8748	28.43	32.5473	30.2901	34.0216	28.9712	32.4359	29.259	35.7379	32.4315	35.2023	27.8756	32.2828	29.5418
25681	28.6655	27.8862	29.3397	27.2085	28.321	29.0072	32.5391	29.0026	32.9445	29.2915	33.4732	29.5011	33.6182	30.7448	34.0382	30.7225	33.6189	28.0544	31.7532	28.165
25682	29.2466	28.4604	30.1863	28.1829	28.9821	29.383	33.6482	30.077	32.6506	29.7761	33.7477	30.2167	34.1294	31.2343	34.0437	31.1906	33.4064	29.6849	32.5903	28.6582
25683	29.2248	28.8539	30.1355	29.1703	29.1285	29.4639	33.2298	30.8731	32.1585	29.9453	33.5191	30.7516	33.7139	30.9965	34.3467	31.7596	33.3412	30.4979	33.6443	28.6446
25684	27.88	28.5832	31.128	29.5687	29.3937	27.136	33.3853	31.0662	31.7362	30.3872	33.015	31.2058	33.3527	28.6897	34.9448	31.9827	33.2198	28.8834	31.985	29.636
25685	29.4255	27.5934	30.6311	28.9755	30.2071	27.9287	32.6017	30.954	31.8238	29.5244	33.2764	30.6199	33.1004	29.0097	35.7389	30.77	33.8453	29.1852	33.2501	28.894
25686	28.9898	28.8817	31.0125	30.2468	29.6805	27.887	32.4623	31.8171	31.9291	30.6461	33.2655	31.5961	32.9633	29.4406	33.8561	32.5381	33.7838	29.622	33.2084	30.337
25687	28.7512	28.4082	30.942	30.0015	29.609	28.2053	31.6179	30.9148	32.6072	30.4678	33.8015	30.8958	33.3126	29.2863	34.953	31.5848	33.9103	29.6982	32.9094	27.9635
25688	28.7508	28.711	30.3773	30.0305	29.3893	29.1915	31.5014	31.2582	33.7128	30.2112	33.9979	31.357	32.651	30.4135	35.1914	31.2262	34.1826	30.5247	33.1166	27.4901
25689	28.3525	28.0736	30.487	30.0878	28.6508	28.3052	32.0425	30.9178	32.29	29.4018	34.0831	31.2577	32.5085	30.8519	34.9727	31.1449	35.5659	31.2588	33.1247	26.9782
25690	28.8051	28.1324	30.9315	30.031	28.5776	28.1016	32.3922	30.5773	33.3779	29.5603	32.8377	30.9839	32.9513	30.6493	35.2649	31.3147	37.4336	31.0052	32.9638	27.2345
25691	29.2187	28.3852	31.7523	30.2829	29.6201	27.5394	32.4086	29.9696	31.8707	29.7555	31.784	30.3561	33.6819	30.3309	35.3086	30.7704	36.6105	30.3449	34.1789	27.5785
25692	29.707	28.4647	31.0667	29.7599	28.4682	27.4573	32.1166	29.8915	31.8286	30.3847	32.1395	30.6154	34.6284	29.9076	34.8564	31.557	36.8144	29.9808	34.1345	27.9953
25693	29.2155	29.5385	31.6995	30.1553	28.9959	26.8786	31.8224	30.0526	31.0192	30.4262	32.0175	30.3725	33.1376	29.4505	35.4302	31.2201	37.3479	29.7555	33.6918	28.7653
25694	30.4979	29.1946	31.5979	29.7484	29.8192	27.8584	32.7251	30.5198	31.8474	29.0793	32.2418	30.6614	33.2666	30.5321	34.5613	29.7395	37.3983	30.7151	34.84	27.7165
25695	30.808	30.4033	31.2639	30.1511	30.2964	27.0292	33.4952	30.6576	31.8049	30.1507	33.7011	30.8911	33.8749	30.13	34.3369	30.7254	37.6022	30.5283	32.8113	28.8385
25696	30.8615	30.0567	31.6446	29.2788	31.0623	27.5174	33.0564	29.9953	33.3743	29.5798	33.1555	30.3084	34.2135	30.5247	34.7063	30.7365	37.7015	30.7054	32.102	28.5486
25697	30.5861	29.9954	32.1973	29.1776	30.3643	28.0943	34.1054	30.1857	33.2259	29.7938	33.0856	30.2101	34.264	31.1792	32.9971	31.0061	38.2533	31.0302	33.5269	28.6684
25698	30.1528	29.2707	31.4797	29.8518	30.3685	28.4729	33.4226	31.0455	32.6061	29.607	33.3454	30.3781	34.8404	32.4016	32.8089	31.2011	37.2099	31.2221	32.2755	28.7153
25699	29.1715	29.1954	32.3368	30.3485	31.3983	29.4518	33.1394	31.7675	33.4872	29.4751	31.8103	30.6074	34.6436	32.6561	33.9986	31.4553	37.0567	32.1246	32.0782	28.6858
25700	30.747	28.961	32.0923	30.1665	32.294	28.7815	33.9428	31.8803	33.3256	29.2384	31.9361	30.5219	33.9413	31.106	33.4505	31.3889	38.2822	31.5965	32.7116	28.5635
25701	29.1842	30.6551	31.8367	31.3098	32.4404	28.8403	32.9777	33.1171	33.2598	30.9891	33.1319	31.9114	34.9079	31.0579	33.7567	33.3098	39.6181	32.1639	32.7702	30.1533
25702	29.0838	29.0099	32.8237	31.2377	33.1921	29.8262	32.8251	31.9281	34.541	30.6235	32.0882	31.2342	36.1829	31.751	33.8252	31.884	39.4076	32.8549	32.6192	29.829
25703	30.2613	28.4682	32.7962	31.093	32.8258	30.2879	33.5126	31.6738	34.3517	30.3948	32.4371	30.8433	37.0907	32.3928	33.9961	31.9516	38.6904	32.5443	33.1611	29.8227
25704	29.8698	30.2509	32.9498	32.3249	31.9491	30.4714	33.5445	32.6749	34.5379	32.032	33.5024	31.7825	36.1125	32.2768	33.9889	32.4046	38.3216	33.1406	34.0639	31.5012
25705	29.6689	29.4734	34.1823	32.439	32.2551	30.9683	34.2978	31.3508	35.1572	31.9895	33.7733	30.2231	35.5414	32.8549	34.3394	30.4396	37.931	33.7943	34.3441	31.1648
25706	31.2163	29.6057	33.9303	32.4833	33.5175	30.8208	35.0247	31.1992	35.4505	32.0652	33.7916	30.4245	35.3396	32.2619	35.2275	30.3451	38.033	34.4616	32.509	30.7871
25707	30.5286	30.5511	34.3081	33.4037	34.0563	29.8583	34.4176	31.9636	34.8709	33.0671	33.3895	31.3008	34.9607	31.6604	35.9289	31.5173	38.3154	33.722	32.6801	32.2854
25708	30.0003	29.5441	34.3601	32.8062	32.9406	30.1974	33.2252	31.2288	35.0936	32.7857	33.334	30.0018	34.4445	31.6743	34.6854	30.3423	39.3434	34.2307	31.6503	31.5378
25709	30.3522	29.4728	34.6846	32.8414	32.1596	31.049	32.541	31.8656	35.0084	32.1316	33.7092	29.8431	34.7059	32.8352	34.702	30.3568	39.2304	34.5202	31.9986	31.2483
25710	30.6884	30.2653	34.6355	33.6588	31.6602	31.7031	32.8107	32.7194	36.1176	32.816	33.8809	30.7046	36.0952	33.5198	34.3717	30.8881	38.6894	35.9133	32.1315	31.356
25711	29.3807	29.4436	32.8938	33.8869	31.5385	30.9644	32.7892	31.7305	35.288	32.2955	33.2726	30.7007	35.8466	32.2855	34.5983	30.9972	37.8987	35.2806	33.2772	31.0261
25712	29.0823	28.505	32.2572	33.2126	30.4577	29.7932	32.2573	30.2179	35.0105	31.7941	33.1192	30.4571	35.2406	30.7675	34.6964	30.0996	36.8227	34.3278	32.0735	30.5884
25713	28.8951	28.3839	30.714	31.3924	30.3952	28.3153	31.9778	28.8969	33.2829	30.7583	32.7899	28.9686	34.0115	29.6415	34.284	29.5495	36.1495	32.4207	31.8751	29.7849
25714	28.4651	28.2	30.1176	31.194	31.214	27.8417	31.9793	28.8227	33.4793	31.3117	32.7079	29.4979	33.3969	29.4976	33.9109	29.9728	35.3926	31.7994	33.1316	30.5298
25715	27.3574	28.279	30.7731	30.797	30.9865	27.4813	31.5673	29.4104	34.1067	32.4444	33.5937	30.4002	34.2275	29.3576	34.5278	30.9962	35.6003	31.94	32.3075	31.3698
25716	27.7525	27.3279	31.0642	30.4384	30.6054	28.5333	31.4117	29.813	35.3176	32.3315	33.4182	30.5871	34.7134	30.5955	35.9479	30.5025	35.5919	32.9233	32.508	30.1678
25717	27.7262	27.6104	31.0571	30.9537	30.6951	29.8429	31.7946	30.3792	34.2881	32.1403	33.4622	30.5776	34.8328	31.9861	35.1077	30.6832	35.9704	34.1557	32.3573	29.4038
25718	27.1825	26.6071	30.4702	30.034	30.3935	29.8348	31.5379	29.9033	34.2517	31.6155	33.8153	30.0669	35.4432	32.31	34.8867	29.6239	36.182	33.9353	31.8347	28.9527
25719	27.3525	26.6654	30.5178	30.0835	31.0238	29.4397	30.5227	29.3141	34.7267	31.5425	32.1765	29.5124	36.8828	31.9182	34.5083	29.6738	36.7512	32.9993	31.609	29.0923
25720	28.1053	26.9163	30.1223	30.2312	31.2909	29.6461	31.386	29.0101	34.0148	32.0353	32.6642	29.6246	37.628	32.0895	34.8042	30.4266	37.206	32.8235	33.4874	29.4758
25721	27.5307	27.3884	29.6028	30.5058	30.9029	29.0765	30.9545	28.9274	34.4424	31.5963	32.8007	30.2591	36.8811	31.2705	34.2619	31.2533	36.7597	32.4204	33.5976	29.7159
25722	28.0329	27.3813	30.3908	30.3342	31.8161	30.0577	31.8071	29.1433	34.6258	30.6107	33.4371	29.8879	36.5657	32.108	35.8081	31.3405	36.8958	32.241	34.8914	28.634
25723	29.0784	27.6333	29.8328	30.5378	32.9108	30.2559	32.8156	28.9321	34.771	31.2523	33.8273	30.0617	35.7239	32.3971	36.0881	31.9984	37.0768	32.076	34.2334	28.6526
25724	27.7766	27.7574	30.415	31.2251	32.1961	29.5288	33.0605	29.0807	34.7087	32.1222	34.2118	30.9745	36.1924	32.3295	35.6771	32.4311	36.7356	31.5964	34.7401	29.5599
25725	28.0911	27.3219	30.6832	30.6348	32.2982	30.3956	33.2807	29.2416	35.2416	31.1724	32.8981	30.1307	35.9429	32.8883	35.218	32.3368	38.3905	30.9436	35.121	28.7891
25726	28.4738	27.7824	30.9492	29.8977	31.2363	30.8595	33.7211	29.3958	32.9951	31.2077	33.6674	29.5817	35.5264	33.6667	34.1676	31.3999	37.0179	31.3685	35.5824	28.481
25727	28.6675	28.0461	31.3927	29.5903	29.6203	30.6461	32.4816	29.752	33.4153	31.1587	32.9936	29.4185	37.0728	33.8188	34.5987	31.3073	36.6306	31.1608	34.092	28.8213
25728	28.9634	28.4853	32.6967	30.3461	28.5414	30.462	33.2048	30.259	32.7687	31.0986	34.2897	29.9605	36.1739	33.3451	36.2565	31.2999	36.503	31.5725	33.9845	29.13
25729	30.0186	28.2817	32.7063	30.9349	27.4846	29.9291	32.348	30.285	33.8523	31.2269	34.35	30.1078	36.4699	32.5721	34.8705	30.552	36.2371	31.532	33.2011	28.6259
25730	29.2867	29.6695	33.606	32.2943	27.0564	29.2439	33.9732	31.2487	34.5085	31.2553	35.3986	31.1446	36.4263	31.3731	34.6202	32.1706	36.1253	31.1022	33.2435	30.235
25731	29.8586	28.5138	33.0004	31.723	28.7807	27.8679	33.8455	30.9226	35.6515	29.339	34.7567	29.5879	35.7842	31.4245	34.243	32.2311	35.411	30.8126	32.2322	30.6382
25732	29.3441	29.608	34.3541	32.4558	27.3263	27.3014	34.7773	31.4097	35.0821	29.9871	34.9281	30.5794	36.3058	31.4944	33.7858	32.1757	35.703	31.0574	31.8983	31.9997
25733	29.8242	28.4436	34.6793	32.4093	27.0585	26.315	34.6921	30.8	34.7969	29.2435	33.7337	30.0909	36.175	31.3587	33.6013	31.2868	36.0974	30.854	31.8497	30.5685
25734	29.9466	29.1072	35.2257	33.3197	26.3941	28.2504	34.719	31.8996	34.0545	29.4369	33.227	30.8572	36.6823	33.1806	33.3697	31.6255	34.8596	32.367	33.1121	31.4428
25735	31.5423	29.7885	35.764	33.7231	26.3685	26.7236	34.1785	31.5677	34.0446	30.0051	33.2049	31.4065	36.7075	32.7808	33.3869	32.4575	34.979	32.2702	33.4241	32.353
25736	31.798	31.3189	35.7977	35.0624	26.8702	27.106	33.8187	32.2192	33.9946	31.5568	33.6182	32.3177	35.9296	32.8249	34.7465	34.2731	35.2065	32.9511	32.4978	33.3113
25737	31.6718	31.4372	35.038	34.3146	27.6109	26.6344	33.2172	31.7882	34.0545	30.7838	33.5182	31.7353	34.6463	32.0165	34.7983	32.6545	34.8744	32.6297	31.5857	31.9304
25738	31.259	31.2957	34.3586	34.0101	28.5622	25.4622	33.0611	31.3975	33.8807	30.8089	34.3488	31.7558	34.1246	31.4598	33.8893	32.2771	35.9431	32.5399	32.647	31.5536
25739	30.5454	30.4671	34.1521	33.2467	28.6998	25.2145	32.7831	30.7737	34.6869	30.3195	33.6637	30.8351	34.1448	31.7866	33.0586	32.1519	34.9864	31.9107	33.4505	30.4107
25740	30.5596	30.4577	34.1936	32.9458	28.5066	25.9455	33.7703	30.9639	35.9386	30.2867	33.7811	30.8763	34.6873	32.6075	34.1752	31.6973	35.0009	31.8073	33.1127	30.2789
25741	30.8113	30.3716	33.3625	32.2628	27.9942	27.0587	33.8242	31.2847	36.2469	29.8516	34.4187	30.5502	32.9786	33.2473	34.8951	30.966	35.4993	32.0623	33.0698	29.6674
25742	29.8112	29.6984	33.2122	31.7005	27.1882	27.0854	33.3071	31.5146	34.9495	29.0835	33.7773	29.5137	32.0875	33.1439	33.5589	29.57	35.3269	32.2999	33.6494	28.9772
25743	30.8355	29.3168	34.1436	31.8875	27.1811	26.6677	32.9871	31.3204	35.3738	29.0732	34.4958	29.3449	32.5034	32.0516	33.415	29.4829	34.3212	31.0731	33.9338	28.9893
25744	31.4217	30.3097	32.8067	31.9229	28.122	25.537	32.9411	31.0705	34.6704	30.5036	33.1333	30.0195	32.8692	30.7527	33.8021	30.1675	34.1915	31.023	33.9022	29.8165
25745	30.9879	30.303	32.8994	32.2787	27.3199	24.7441	32.5282	30.7149	33.4429	31.694	32.4182	29.3587	32.4798	30.6082	33.5524	29.723	33.0197	29.9343	32.5407	29.6315
25746	30.7746	30.6184	32.8697	31.6989	26.9443	24.9883	31.261	30.4458	33.2901	32.4297	32.3728	29.2021	32.1448	30.9076	34.0475	29.1913	33.7871	30.0437	34.1044	28.4786
25747	31.1038	29.8143	32.0195	32.0399	27.4201	25.8871	31.1147	29.451	33.6665	32.3444	32.7777	29.5863	31.9937	30.7389	32.9493	28.4605	33.5423	30.6687	32.7525	27.5207
25748	31.3876	30.4477	30.6432	31.5191	28.0445	25.5964	30.3005	29.3708	34.4207	33.1934	33.096	30.3012	32.3817	28.7793	34.455	29.6637	34.4972	30.1891	33.1143	28.7432
25749	30.546	31.0174	30.5037	31.1992	28.1732	25.4112	29.7966	29.3038	34.0814	32.3907	32.4581	30.5957	32.3765	28.5264	33.9549	30.7277	36.128	30.2378	34.6501	29.4182
25750	30.6411	30.4756	30.4412	30.3626	28.0007	25.9072	29.9609	28.4012	32.8467	31.4662	33.4857	29.6341	33.8082	29.1551	34.5304	30.2068	35.6376	30.6268	35.1741	28.754
25751	31.1114	30.417	30.3265	30.1149	27.5898	26.7852	29.942	28.3859	34.0656	31.3319	33.442	29.2946	35.4348	30.0901	35.887	30.3263	36.0375	31.1308	36.6012	28.6731
25752	31.3552	30.4434	29.995	29.6881	28.022	26.7289	30.8661	28.1993	33.7536	31.8722	34.2423	29.6947	33.584	30.2484	35.4159	30.8796	36.1934	30.6306	37.3156	29.3015
25753	31.7781	30.6206	28.6525	29.1501	28.1116	26.2543	30.9965	27.8524	33.4322	31.7685	34.8758	29.0987	33.7165	29.8536	35.8563	30.8278	35.5973	30.028	35.4267	29.0087
25754	30.3829	31.1371	29.1996	28.6181	29.1464	25.7818	31.4326	27.8748	34.3457	31.9848	34.4098	29.9348	33.243	29.1474	35.2478	31.5368	36.0158	29.5141	35.0171	28.9825
25755	31.6495	30.1124	29.5757	27.585	30.729	26.5976	31.4062	27.7088	33.6099	31.124	34.9745	29.7576	32.8832	29.6472	33.9289	30.4567	36.5216	29.8828	35.6523	27.5947
25756	31.8596	31.5254	30.5479	28.357	28.7635	26.8557	31.1315	28.2421	35.0841	32.6891	35.0958	30.5547	33.8991	29.7087	33.84	31.7296	36.3184	30.1898	36.9783	28.5896
25757	32.6106	31.7343	31.1142	28.835	29.5168	28.3311	31.6418	28.8489	34.3914	32.5621	35.1748	30.7821	33.8163	30.8971	34.6106	31.0594	36.4276	31.1328	35.3989	27.8087
25758	33.1712	31.7621	29.9809	28.9889	29.1164	29.7245	31.2966	29.2538	32.1657	32.4149	34.8833	31.4539	31.7946	31.7979	35.2923	30.8809	36.7516	32.0491	35.7807	28.0371
25759	32.453	32.3578	29.5848	28.6056	28.7713	27.6985	30.4854	28.5362	31.7232	32.8029	34.4283	31.6224	31.5778	29.7052	33.2283	31.3987	35.8657	30.7426	35.6008	29.0643
25760	32.486	31.0601	29.4253	27.9966	28.7831	27.2141	29.8287	27.9533	32.0528	31.152	34.5992	30.281	31.7846	29.5437	33.6339	30.5173	35.5689	30.4894	35.149	29.1835
25761	32.2793	32.2576	29.1588	28.5805	28.8786	27.4156	30.2482	28.7227	33.4739	32.2839	33.7566	30.3109	31.3845	29.7595	33.8989	31.8323	35.6487	30.756	36.5147	30.3327
25762	30.9303	31.7396	28.0515	27.7545	26.9868	27.1504	30.2392	28.145	32.576	31.3451	33.241	29.588	31.5143	29.5166	33.6451	31.0857	35.2941	29.8958	34.3189	30.8326
25763	29.7986	29.7183	28.6296	26.8314	26.572	27.2457	30.2755	27.833	32.8017	29.3046	33.0667	29.012	30.8456	29.1319	34.9251	28.9097	35.5353	30.1775	34.4581	29.0428
25764	30.5514	29.4558	29.6202	26.7984	27.946	27.9919	30.0593	27.824	33.2105	29.1802	33.1604	28.943	31.1458	29.0697	33.9899	28.9545	35.3572	31.0401	34.4994	28.9014
25765	31.1762	29.5732	28.6549	26.6062	27.193	26.0181	28.9742	27.1414	33.234	29.7275	33.301	29.3877	31.7071	28.0168	34.5205	29.2907	34.7274	29.3263	34.5611	29.1415
25766	30.5851	30.294	29.1156	26.9691	27.239	25.6892	28.586	27.6856	33.9099	30.7407	33.118	28.9453	31.3185	28.3013	34.4063	30.3997	34.0382	29.115	32.8417	30.0779
25767	30.641	29.7807	29.1085	26.9572	27.2457	26.9535	29.4735	28.3045	32.0356	29.9917	33.3899	27.8905	31.2329	29.3356	35.2627	29.5937	34.2552	29.5545	32.9507	27.9631
25768	30.8903	30.4584	29.0161	27.3532	27.3694	26.9974	29.6156	27.731	32.6145	30.5867	33.4214	28.4313	31.1827	28.9614	34.624	30.5254	33.9606	29.3781	33.9642	28.865
25769	30.5029	29.7552	29.031	26.9414	28.3107	27.4747	28.9745	26.9773	32.8529	30.3861	33.5643	28.3385	31.858	28.3185	34.8921	30.6613	33.6831	29.7992	32.4657	29.2957
25770	31.0498	29.4587	27.7071	26.8721	28.5242	26.9711	28.8112	26.8028	33.4866	30.8774	31.8743	28.6816	32.1294	27.7415	36.0356	31.0894	34.6359	29.254	32.1482	29.3876
25771	29.7309	30.4289	27.5264	27.4992	28.3954	26.8028	29.1521	27.5397	32.1651	32.2166	31.3906	29.2098	31.5341	27.5734	34.3939	31.5528	33.8116	29.3786	31.7659	29.8388
25772	30.4004	29.7152	27.6102	26.862	27.8055	28.0083	29.1494	27.6569	32.5987	30.444	32.0362	28.3825	32.7801	28.7596	33.9066	30.0162	32.9798	30.0915	31.345	27.7234
25773	30.8252	30.113	27.3786	27.0435	28.7131	28.1893	29.1254	27.6311	33.133	30.7824	31.7717	28.6887	32.9524	29.2383	34.3516	30.4564	33.681	29.7594	32.5386	28.2697
25774	31.4858	30.2946	26.3935	26.6626	28.6827	27.7663	29.6995	27.7293	31.5823	30.7483	31.6038	28.7885	32.6113	29.4445	34.2444	31.0799	33.0512	29.895	33.0192	28.773
25775	30.3362	30.7503	26.63	26.689	28.433	27.3999	30.2664	28.3159	31.2616	31.5624	31.9641	29.6901	33.6066	29.426	35.5894	32.2997	33.2989	29.9756	34.315	29.6429
25776	29.982	29.2977	27.0855	25.8349	28.5962	27.4701	30.5983	28.5562	31.5869	30.2745	31.8206	28.7228	32.2127	30.0955	35.2326	31.4445	32.8412	30.3892	35.0875	28.4992
25777	30.4502	29.2438	27.2294	25.929	28.0017	26.8289	30.0009	28.1434	31.2548	30.3961	32.2538	29.0365	32.7516	30.3988	35.7922	31.8914	32.7301	30.1506	33.1263	29.3056
25778	30.302	30.3509	27.5317	26.7773	27.7762	26.6277	30.2035	28.3429	32.402	31.293	31.221	29.8318	32.3467	29.8717	36.419	32.8127	33.3402	30.0702	33.4277	30.4445
25779	30.311	30.2707	27.6016	26.8502	28.9518	27.7608	30.642	28.6212	32.4528	29.9372	31.864	29.3471	31.7966	30.2382	34.7164	31.3905	34.8772	30.8494	34.3517	29.076
25780	30.4306	29.7846	27.3276	26.6072	27.7301	27.4317	30.5041	28.9454	33.3341	29.3445	32.5681	29.1766	32.4252	29.9644	34.8693	31.038	33.9151	30.9351	35.8215	28.5142
25781	29.9802	29.9481	28.2034	26.8323	27.9875	26.8298	30.7304	28.5339	34.5214	29.7338	31.6754	29.0199	34.3869	29.7838	35.9993	31.6763	33.5856	30.6044	35.2317	29.1424
25782	31.2731	29.93	28.1549	26.9961	27.9642	27.9698	31.3916	28.7505	32.6189	29.5289	32.4258	28.5858	32.3979	30.2123	37.0932	31.4565	34.8385	31.448	36.1865	28.5959
25783	30.2782	30.4005	28.4295	27.4556	27.4289	26.2314	30.9757	28.6838	32.5951	30.0655	32.5616	29.451	31.8655	28.5449	36.3811	32.4093	34.3964	30.796	36.7848	29.6061
25784	31.0234	29.9926	29.1575	27.0049	28.3437	26.7021	31.3865	28.2732	33.3929	30.2237	32.812	28.0067	33.2356	28.8893	37.0876	32.0216	33.7609	30.435	36.0001	29.7785
25785	31.8081	30.8279	28.2937	27.6826	30.2741	26.6275	31.5236	28.4427	33.2099	30.8334	33.2371	28.8268	32.8664	28.3696	37.5061	32.4268	34.1172	30.4807	35.8985	30.5758
25786	30.0924	31.6874	29.3474	28.898	29.2121	26.6841	32.2071	29.1681	32.0317	31.855	33.8548	30.2029	32.5455	28.3401	36.9327	32.8628	34.2012	30.8671	35.3136	31.1422
25787	30.7839	29.9319	30.0341	27.9763	28.9846	27.3846	31.5296	28.7173	32.4329	29.8431	34.4783	29.1427	32.7023	29.1072	36.8628	30.7199	35.7151	31.2854	35.0978	29.3797
25788	30.8718	29.6007	29.6828	27.6477	30.1704	28.8374	29.7193	28.6786	32.4661	30.0875	33.9847	29.1451	31.8573	29.9544	36.0679	30.6509	36.331	32.102	35.9395	29.5124
25789	31.3701	29.9425	30.172	28.1884	29.5249	27.2907	29.7163	28.4996	32.2071	30.7481	33.8608	29.5125	33.2499	28.1413	35.3303	30.6944	34.7824	30.2387	36.3649	30.4249
25790	31.6105	30.9982	29.9606	28.4418	29.2857	27.1414	29.0564	28.605	32.2267	30.8398	34.2105	28.9861	33.3809	27.5557	36.33	32.0126	34.9107	30.5144	34.6448	31.7811
25791	32.0438	31.0772	29.956	28.609	28.7122	27.7652	29.153	28.3144	31.9746	30.0005	34.2001	28.9516	31.5951	28.6453	36.7903	30.8102	35.492	31.2649	35.5257	30.6322
25792	32.1123	31.0633	29.5319	28.8423	28.3024	27.2496	29.7293	27.4572	31.4539	30.1135	34.4652	28.9581	31.6211	28.4057	35.5211	31.6163	34.8096	30.8305	35.6162	31.3079
25793	30.7933	30.6614	29.8094	29.3659	29.0575	26.3246	27.8544	25.4987	31.0851	29.7962	32.7225	27.5682	31.5098	28.2801	35.0478	31.2108	33.8265	29.319	32.9083	31.119
25794	31.2069	30.6511	30.208	28.9501	29.9886	26.5461	28.0453	25.1632	32.0551	29.4592	32.2783	27.4814	31.1121	28.5486	35.2224	30.9005	34.1468	29.3178	33.7138	30.7949
25795	31.0089	30.5334	30.328	28.5444	28.6568	26.5266	28.4079	25.0142	31.1632	29.8993	32.8532	27.6482	30.2384	28.2544	33.5995	31.147	34.09	28.6353	33.1896	30.1418
25796	30.7795	30.6404	30.6198	29.3187	28.6494	28.1118	29.1837	26.0743	32.2552	29.4992	32.4418	28.3924	31.2161	30.051	34.5088	31.1716	34.5622	30.2096	34.3757	29.4035
25797	30.5608	30.3086	30.7561	29.5722	29.5755	28.8299	29.1776	26.0571	33.2163	28.8318	31.1636	28.4713	30.9098	30.3583	34.0006	30.2907	34.1364	30.3082	33.6325	28.8588
25798	30.9951	30.3536	30.8506	29.8366	29.4231	27.6068	29.4756	26.1865	31.9072	29.7595	31.626	29.0121	31.6513	28.5293	34.997	31.0908	34.2946	28.9766	34.5088	30.1211
25799	29.7505	30.5078	31.5307	30.0351	28.8599	27.2562	28.724	26.8064	32.751	30.9806	31.5223	29.4361	31.7037	28.3145	35.3639	32.3567	34.4173	29.2678	33.4829	30.6537
25800	30.2962	29.0103	31.0453	29.7754	29.825	28.4133	29.0613	27.5916	32.6539	30.2244	32.5589	28.9814	32.3081	29.3662	36.6047	32.1685	35.0648	30.4208	34.4961	29.1312
25801	30.0292	29.0514	29.9857	30.1801	29.4157	27.9631	28.9361	27.8148	33.9258	31.2774	31.4484	29.5918	31.7197	28.7565	35.3493	33.0541	33.9775	30.0307	34.9306	30.1422
25802	28.3858	29.3106	30.1646	29.4363	29.6843	27.133	29.1081	27.7466	33.8545	31.8349	32.1615	29.7842	32.443	27.7868	36.5718	32.6537	33.4163	29.5463	33.624	30.2852
25803	28.7203	27.6293	30.2667	29.1482	29.7481	28.2941	29.0303	27.5712	34.2701	29.9101	32.115	29.4423	32.2624	28.8322	36.3591	30.8331	33.4244	30.2147	34.2036	28.3896
25804	28.2885	28.2048	30.912	29.2939	30.0432	28.0052	29.2375	27.7997	32.8934	30.455	32.8418	29.9963	32.2847	28.9368	35.8296	31.7508	33.5807	29.9891	32.0808	29.2323
25805	29.5813	28.1692	30.566	29.2792	29.7379	28.8231	29.4107	27.6077	33.9999	30.3888	33.1062	29.4549	31.9665	29.1883	36.4665	31.8092	34.0689	30.6475	31.8608	28.8859
25806	28.869	28.3626	29.5571	29.2799	29.754	28.0212	28.9127	27.7886	33.5133	30.7802	32.4959	29.8616	31.1103	28.8501	34.1384	31.8653	34.4469	29.7558	32.9786	29.6491
25807	29.5399	28.3386	28.4787	28.497	29.7557	28.6855	29.3634	27.3703	32.8178	30.7257	33.4477	29.2266	32.2448	29.3933	33.7298	32.4185	34.6366	30.1605	32.7935	28.9751
25808	28.3549	29.0487	28.9296	28.3132	29.2142	28.1023	29.168	27.5604	33.2677	31.213	32.7072	29.834	31.8853	29.0207	34.9686	32.6948	34.9721	29.512	33.0351	29.6496
25809	29.1755	27.9274	29.2258	27.236	29.4063	28.9342	29.6988	27.5261	31.6361	30.1406	32.5028	29.3824	31.2223	29.8028	35.0415	31.8088	36.74	30.3291	34.6085	28.9555
25810	29.2313	28.521	28.5931	27.4261	29.5446	28.8627	29.7649	27.6215	31.1335	30.9322	32.5165	29.6252	31.864	28.9897	35.7827	33.0547	35.2463	29.6091	34.543	30.0203
25811	29.1424	29.1071	29.442	27.9235	30.8097	28.8239	29.8358	28.0376	32.8025	31.5088	31.2675	30.3143	33.568	28.9577	37.1797	33.4043	35.9234	29.5563	35.8181	30.4548
25812	29.9483	28.9878	29.2439	27.8923	31.7179	28.8459	30.7362	28.1925	32.7088	31.1846	32.4027	30.5469	32.3542	29.0725	37.11	33.1941	35.9746	29.6569	35.5266	29.7815
25813	28.4708	29.5297	29.6118	28.5499	31.639	28.5976	28.9599	28.7486	33.0429	31.7029	33.1651	31.1665	33.1057	28.5846	38.1357	33.7423	36.9793	30.0245	35.5554	30.8112
25814	27.9926	27.8629	30.5059	27.5874	32.3537	29.5338	29.4684	29.0841	34.0281	29.8811	32.7643	30.1606	31.4806	29.6314	36.8062	32.0921	36.7665	30.2883	35.1766	28.5819
25815	28.6148	26.9918	29.4749	27.6271	33.0868	29.4614	29.3603	28.2323	33.8958	29.6148	33.1289	29.8315	31.9956	29.0091	36.0856	30.9353	36.0667	30.5535	35.5134	27.8281
25816	28.4408	28.3669	29.7472	28.6915	32.5299	29.7047	29.406	28.8214	34.8563	30.9127	33.2848	30.4228	32.6696	28.381	36.1977	32.5492	34.8292	30.7918	36.9142	29.4275
25817	28.3212	27.3793	29.9099	27.5923	32.657	29.4801	28.1312	25.0218	33.5476	29.7315	32.9109	29.0369	32.0447	29.1548	36.1978	30.9445	34.6606	30.8779	34.9488	29.2293
25818	29.0924	27.6688	29.5598	28.2753	31.4938	31.1377	28.4966	26.2617	33.0429	29.8779	32.2672	29.6152	30.7608	30.7391	37.689	31.4427	35.3061	32.3749	35.9452	29.7694
25819	28.7699	28.675	30.3223	28.9173	32.129	30.3445	28.1272	26.0555	32.8856	31.0271	32.7767	30.3326	30.8348	29.3558	36.8222	32.2401	34.7056	30.9594	37.0064	30.525
25820	29.3933	28.1081	30.3767	28.7479	32.2023	31.1149	28.2582	26.3035	33.2392	30.4733	33.7486	30.1528	31.4345	30.3012	37.6841	32.1389	35.0531	31.4899	36.5306	30.6398
25821	29.1872	29.0724	30.0768	29.2773	31.7396	29.8391	28.5803	26.8247	34.2554	31.0836	33.4209	30.3954	31.1312	29.1235	38.9121	33.3413	34.6926	31.141	34.7399	31.6449
25822	28.3909	28.2695	29.6018	28.9093	30.9605	30.9996	29.571	27.2682	33.8476	30.6347	33.4708	30.2045	31.3977	30.0276	38.6998	32.1293	35.294	31.5483	34.8031	30.8571
25823	27.7748	27.6558	29.6272	28.1736	31.1881	30.9766	29.9147	27.4905	34.2281	30.1753	33.9811	29.3637	31.1284	29.9709	37.0659	31.5342	36.4634	31.2904	35.2416	30.0749
25824	28.4403	27.44	30.8313	28.3502	32.0126	30.9404	30.2867	27.8084	35.6221	29.9664	33.6984	29.221	32.3445	29.7313	37.711	31.5566	35.4445	31.1668	36.5776	30.2237
25825	28.8893	27.2039	30.286	28.3913	31.3417	29.3652	30.9622	27.745	35.7874	29.9253	33.0252	29.545	33.7769	28.3198	38.266	31.9568	35.1102	29.3011	35.4299	30.8341
25826	28.3918	28.3493	30.0792	29.1369	30.9404	29.0023	31.1694	28.3958	35.1406	30.9284	32.9409	30.3066	31.6856	28.0516	38.6053	32.5906	35.6494	29.1302	36.6603	31.4056
25827	29.1976	28.2617	31.202	29.126	30.7565	29.941	31.6199	28.648	35.6987	30.6653	33.871	30.3604	31.4015	28.9635	37.5114	32.6485	36.4304	29.8769	35.6967	29.7271
25828	30.6111	28.8954	31.0766	29.4431	31.9338	30.0324	32.3224	28.3589	36.8734	31.5726	33.699	30.7964	32.8528	29.0368	39.0698	33.2525	36.0846	29.2664	35.248	30.4817
25829	31.7565	30.5884	30.7659	30.3627	33.1702	30.0676	32.5531	29.1296	37.1893	33.3384	33.4511	31.6757	33.0968	28.9631	39.025	34.9283	36.6941	29.8887	36.5646	31.9054
25830	30.8899	30.7708	31.8463	30.2825	30.3072	29.3985	32.7686	29.2491	35.3588	33.3894	34.7181	30.7783	32.353	28.5143	38.3407	34.7506	35.4888	29.0037	37.1221	31.068
25831	31.1397	30.2329	32.1634	29.9275	29.81	30.1658	32.0311	29.3923	36.7034	32.9888	33.86	30.3249	31.4434	29.2552	38.7366	33.1018	35.3611	29.6395	35.9789	29.0624
25832	32.3441	31.0858	32.6953	30.9587	30.9255	31.9368	33.0239	30.2646	37.4823	33.8004	34.4059	30.8813	29.6975	31.1698	39.0918	33.6682	35.8851	31.4302	35.8495	29.7364
25833	33.6008	32.3127	32.6748	31.6099	31.4006	29.6552	32.7536	30.3279	37.794	35.0921	35.0788	31.358	29.6676	28.7039	38.7039	34.6009	36.5149	30.7879	36.9205	30.8698
25834	33.1108	33.0683	34.1026	32.1023	31.1384	29.0205	33.584	30.8524	38.4982	34.9578	35.8277	31.1782	29.8727	28.3693	38.3825	35.5858	35.3176	30.4446	38.3203	32.1198
25835	34.3909	32.4198	33.375	31.4243	32.5186	30.1205	33.3549	29.8383	38.7497	33.4398	35.0944	31.0586	30.434	29.7542	38.6557	33.9487	35.7651	31.3316	37.5292	31.1257
25836	34.9903	34.3108	33.9738	32.7392	30.6422	30.5643	33.5727	30.9719	38.4145	35.5067	34.758	32.2598	30.4411	30.005	40.0762	35.5527	35.3989	32.0702	36.5408	32.864
25837	34.9598	34.4213	34.0717	32.0228	30.3463	30.7037	33.5668	30.9621	37.8188	35.7614	34.9961	31.2346	30.414	29.7597	39.4912	35.8841	35.5238	31.6708	36.6611	31.8706
25838	35.3717	34.2539	33.2651	32.6353	30.9301	32.2792	33.8913	31.933	37.9705	35.2923	36.1127	31.8796	30.1631	29.3942	38.2594	35.9172	37.0756	32.9128	37.2576	31.5683
25839	34.9374	34.594	31.5618	32.1136	31.8683	30.6076	33.9947	32.2888	38.9943	35.8303	35.5363	32.7532	30.9458	27.0564	38.2724	36.8623	38.7331	31.8959	38.0312	32.2089
25840	34.3835	34.7703	31.4887	31.9651	31.6936	30.1876	34.467	32.3466	38.8343	36.6626	34.9599	33.1278	32.8787	27.0901	38.9319	37.5105	37.3256	32.0868	38.2656	33.5878
25841	33.613	33.5654	31.0988	30.2748	31.8144	30.6305	33.8807	31.3211	37.0631	35.6411	35.1991	32.8999	33.0498	27.683	38.9309	36.2375	38.3732	31.9116	38.1531	32.5085
25842	33.9535	33.035	32.0681	30.1671	31.321	31.1522	33.5531	31.4958	37.2934	34.9204	36.0045	32.6577	30.5247	28.3546	38.3266	35.9442	39.5516	32.3699	39.3562	31.7766
25843	35.2325	33.5721	32.2837	30.2188	31.7026	30.5866	34.2887	30.6856	37.9235	35.6556	36.4886	32.844	32.0204	27.8466	38.2821	36.4134	39.1883	31.4521	38.6302	32.6142
25844	35.2282	34.8406	32.2916	31.3606	33.3843	30.5724	35.2423	31.3317	38.769	36.8934	37.1283	33.8544	33.2984	27.952	39.6669	37.9301	39.8343	32.0636	38.2321	34.0132
25845	33.4336	34.3559	33.5018	32.0554	33.8876	29.6146	34.4871	31.6009	38.1608	35.8081	37.6228	32.5353	31.1191	27.795	38.796	37.2503	39.9406	31.1873	38.6399	32.9133
25846	33.6266	32.6287	34.2101	31.5915	31.042	30.0302	34.897	30.7373	38.1698	34.0544	38.3026	31.734	32.1409	28.7097	38.7363	35.5145	38.7269	31.4761	39.0377	31.8865
25847	32.9768	31.9876	34.0717	30.9839	32.3503	31.6125	33.7102	31.3478	38.1023	33.1607	36.8121	32.2007	32.4072	29.2069	38.0538	34.4171	37.8897	32.2821	39.6262	31.0833
25848	33.7249	32.4652	34.7887	32.0792	33.9588	32.9067	34.3939	32.1331	37.531	33.7537	37.1181	33.313	32.1085	30.0296	38.2678	35.0941	38.2066	34.1868	38.9738	31.4382
25849	33.791	33.0567	34.8493	32.8179	32.8433	30.5834	32.9403	31.83	37.1162	34.8287	36.9996	33.8017	32.1516	27.6843	39.0209	35.723	38.9475	32.4172	38.7564	31.8894
25850	33.1463	32.3924	35.0159	32.7726	33.5404	31.9228	31.7578	31.073	36.3207	34.4921	35.9634	33.2402	31.666	27.8888	37.8544	33.847	39.1713	33.7298	38.992	31.3654
25851	34.4792	32.9391	35.3166	33.7968	34.7747	33.7984	31.1828	31.5615	36.7982	34.9205	37.0414	34.1377	32.6975	29.3294	38.0703	34.3218	39.5411	35.1266	37.1862	31.7893
25852	34.2286	34.1973	35.6987	34.8695	34.8883	32.6114	30.836	31.6088	37.6712	36.1969	37.1525	35.1026	32.7897	28.0047	39.4337	35.9185	39.2255	34.7476	36.8434	33.3557
25853	34.2031	34.0293	35.6879	34.8869	34.8063	33.386	31.338	30.464	37.2036	35.2911	36.9777	34.0761	32.5051	29.1533	39.712	34.8726	40.6397	35.6933	37.7098	33.2948
25854	34.7527	34.0775	35.5423	34.8421	33.7689	33.4927	31.1047	29.9637	36.8485	34.5674	37.9037	33.8268	32.5866	29.5562	39.3306	34.6656	42.5048	36.4074	39.7996	33.3299
25855	35.059	34.4299	35.3713	33.9743	34.1458	33.3822	30.5097	28.7771	38.0981	34.8	36.0266	33.9954	33.6268	28.6281	39.9699	33.7215	42.4552	34.6372	37.7582	33.6421
25856	35.4771	34.1245	34.3934	32.9541	33.8959	33.8252	30.6869	28.0267	38.2126	35.175	35.7481	33.496	34.8479	28.618	41.6738	33.3149	41.1195	34.1554	36.5743	33.862
25857	35.3929	35.3905	33.9408	33.3811	33.7603	33.8091	30.6445	28.7307	38.5873	36.582	37.0182	34.4494	34.0996	28.3843	39.7507	34.6733	40.7611	34.4806	37.6011	35.2264
25858	35.1366	34.7914	34.4471	32.5833	33.9219	33.1448	31.4563	28.9706	38.6627	35.5495	38.4233	33.9333	33.1928	29.1488	39.0846	34.5755	40.5792	34.9337	34.9496	33.9494
25859	35.6776	34.031	33.7258	31.2813	33.9575	33.1465	31.6612	27.6751	40.1378	35.3063	37.9415	33.6452	33.0715	29.1072	39.192	33.5474	41.3886	34.3707	35.3477	33.0735
25860	35.9597	35.5204	33.8891	32.4286	35.1486	33.1374	33.1644	28.7821	38.0602	36.8958	38.2156	34.1799	33.5619	29.2512	37.3375	35.2749	40.3992	34.8143	35.3349	33.9914
25861	36.0306	35.5082	34.7326	32.2201	34.0344	32.6219	33.3941	28.4947	37.1479	36.4183	39.4031	32.1034	32.4098	29.4952	36.4812	35.7426	39.9782	33.6682	35.9786	32.1678
25862	36.367	35.2132	35.8482	32.4293	33.5032	33.5809	32.9386	28.9693	38.267	36.4446	38.2743	32.6775	31.3212	30.3631	36.118	34.9677	39.8533	34.3294	33.4605	31.3821
25863	38.1295	36.0554	35.9494	33.4935	33.6852	34.4299	33.9355	30.2921	36.381	36.8811	38.8051	33.6538	31.1774	31.7972	37.1054	35.9959	39.8982	36.3578	34.8513	32.2262
25864	38.2183	37.4807	35.5478	34.6128	33.3544	33.4477	33.7204	30.9831	36.8735	38.5964	38.5632	34.9509	31.0896	30.6201	35.8864	37.2042	39.5814	35.5912	32.5874	33.6555
25865	37.689	37.5881	36.8165	35.0929	34.3528	33.3525	33.8666	31.3074	37.2882	36.1091	38.9349	35.2582	31.0322	30.2524	36.1994	36.6172	40.0051	34.5417	33.0347	30.0573
25866	38.837	37.4689	36.6488	34.9887	34.2733	33.08	33.5425	30.8737	38.5723	35.8019	38.264	35.406	30.9153	30.2365	34.5292	36.2997	41.6547	34.3991	32.9161	29.2885
25867	37.4094	38.4408	36.6136	35.8884	34.135	32.9663	34.4745	31.686	37.1557	36.4708	38.1509	35.6238	31.8193	30.4589	34.9189	37.0898	40.75	34.5498	34.0551	30.1455
25868	37.6719	36.8078	36.7624	35.4484	34.1939	34.0569	33.8208	31.7654	38.058	35.0202	36.9818	34.7746	33.2517	29.2508	34.7444	34.8676	39.437	35.4535	33.4437	27.6894
25869	38.459	37.5967	38.0569	36.0097	34.5278	34.2525	34.6603	32.127	36.5412	35.8644	37.6361	34.8661	32.6263	28.0431	35.4915	34.4148	39.9416	34.5945	34.8211	28.5032
25870	40.0417	38.4108	37.1407	36.5069	34.6664	34.5358	35.172	32.4092	37.3973	36.7927	36.9881	35.0418	31.8216	28.1246	35.5784	34.5555	40.1453	34.6946	33.8583	28.5481
25871	39.3526	39.7715	37.369	37.2208	35.6203	34.6813	36.2898	33.1202	37.3606	38.126	37.3241	35.5219	32.5184	28.472	36.9769	35.5016	41.2774	35.0234	32.9477	29.3372
25872	39.1021	38.1333	36.5648	36.0071	37.0459	33.7533	35.8213	32.933	37.8372	36.7188	36.1978	34.8412	32.0966	28.3606	36.4049	34.5974	41.2198	34.9747	32.2629	27.295
25873	37.4442	38.8093	37.3093	36.2384	36.8217	33.9619	36.2146	33.6672	37.495	37.3241	37.1869	35.074	33.0647	28.4943	35.9154	35.0411	40.2498	35.1496	33.6485	28.0317
25874	37.9933	37.0307	36.0272	34.4949	35.2722	34.6328	35.4175	33.0709	38.4819	35.4075	37.2858	33.7843	32.264	29.4641	35.8248	32.5723	39.9303	35.5289	33.477	25.7214
25875	36.9817	36.7565	36.6366	35.7759	35.3345	35.7132	35.5471	34.0036	37.3945	35.6108	36.6949	34.248	30.673	30.8137	37.0876	33.1759	39.3165	36.4318	34.7391	26.3789
25876	37.4972	36.4811	36.1379	35.4197	35.3014	35.3141	36.4504	33.8377	37.4052	35.7288	37.2358	33.4329	30.7538	30.309	37.1641	33.4586	39.1838	35.4517	34.2542	25.9987
25877	36.8569	36.5588	35.6677	34.4627	35.7542	33.9159	34.2478	32.2318	35.2358	35.3012	36.8585	32.8339	30.2761	28.622	37.0802	32.6963	38.2618	33.3145	32.7144	26.0098
25878	37.2144	35.9187	36.0042	34.0512	34.7594	33.2539	34.0143	32.2707	35.1678	34.7367	35.8269	31.7294	30.4216	29.2792	36.6841	32.7242	37.3404	33.2071	33.2415	25.9834
25879	36.8997	36.8351	35.9998	34.5039	33.7074	33.1732	33.7673	31.9324	34.5345	35.8206	36.8653	31.9586	30.1206	28.958	34.7328	33.3489	39.1449	33.015	33.5466	26.4957
25880	36.13	36.3407	36.1	34.7063	32.8969	33.4658	33.6786	32.7361	35.2571	34.5949	36.1001	32.1361	30.6894	29.5199	35.4939	32.469	40.2013	34.1191	34.701	25.2626
25881	35.825	36.2629	36.5006	34.666	33.1647	34.2151	34.6508	32.217	34.8218	34.6838	35.4543	32.4122	32.85	28.8611	36.4416	32.4459	38.228	35.2878	35.6563	25.0329
25882	36.1669	35.7492	35.1418	33.8702	33.4096	33.1917	35.2379	31.5493	33.5848	33.9739	36.7087	32.8383	35.2492	28.0006	37.9163	33.233	38.0561	34.5247	34.0493	25.2899
25883	35.3662	35.9342	35.6851	33.7154	33.2407	32.9967	34.4309	31.6789	34.4594	34.6354	37.5205	33.4921	34.8748	27.9168	38.7559	33.8411	38.2167	34.2873	33.9938	26.0125
25884	36.5996	35.5215	35.2212	32.9023	33.9995	33.3007	35.942	31.6717	35.5034	33.7427	38.6326	33.026	34.6696	28.2671	36.9654	34.3931	40.0714	34.6101	35.2075	26.0187
25885	35.1611	35.8472	33.9937	33.4254	36.0043	32.4996	36.9562	32.1103	35.6573	34.3125	37.7844	33.2601	35.5368	28.1725	37.2373	35.6531	37.5402	34.3434	34.4346	27.7636
25886	33.4681	35.1371	34.6165	32.1361	36.0386	32.094	36.4687	32.3855	36.5806	33.9713	37.2215	33.0625	37.4968	28.0417	37.9263	34.5165	38.1222	33.7958	34.9016	27.8761
25887	34.2497	33.52	35.9225	31.6254	33.3882	32.6404	36.9967	31.9486	35.5626	32.7757	38.261	32.1766	36.8607	28.9176	37.547	33.0469	40.4114	34.6059	35.8089	26.8071
25888	35.1309	34.3503	36.4594	32.4602	33.2937	34.8464	35.2021	33.3425	35.869	33.0394	39.0653	33.27	37.751	31.0924	38.1122	33.5708	38.0294	36.1558	36.4143	27.613
25889	36.2454	35.2342	35.9663	33.8833	33.3628	34.959	36.6609	34.718	36.6827	33.6162	38.86	33.5129	39.9006	32.9092	38.586	33.7057	37.7128	37.6973	35.8921	28.0005
25890	36.7163	35.9486	35.1337	34.6806	35.099	32.473	36.4242	34.521	36.4065	34.6221	40.1115	34.486	37.4199	32.1583	39.3166	35.007	37.6904	35.6082	37.1504	29.2948
25891	34.8103	35.7185	34.9406	33.0163	32.836	32.0304	35.6659	34.6444	36.454	34.4329	39.4034	33.4303	37.3865	31.5496	37.6753	34.2091	36.4795	34.3279	36.0005	29.7246
25892	35.7388	34.5904	35.7337	32.8956	33.9521	33.122	37.5383	33.2567	37.2433	33.3152	39.5052	33.1021	38.4638	32.7363	39.2268	32.9176	36.0377	35.4731	36.4841	27.7882
25893	36.2376	34.7931	34.8058	33.5866	35.726	34.4517	36.4297	34.1128	37.734	33.7897	38.8042	34.1313	38.5427	34.5162	39.2459	33.2916	35.0773	37.4438	37.5471	28.03
25894	35.4084	35.1573	35.3046	33.7523	33.2741	31.4315	35.8542	33.2868	37.1449	34.2133	39.6231	34.8131	38.1814	32.9588	39.4385	33.5748	34.4869	35.7958	36.4179	29.3844
25895	35.9908	34.1528	34.2878	32.7507	33.0298	32.3417	35.0201	32.7572	38.3125	33.7107	37.5001	34.1923	37.3683	33.404	39.3658	32.296	35.2646	35.9897	36.5367	29.3796
25896	36.0599	34.7796	34.2058	34.2235	33.157	34.0365	35.6335	34.2969	38.6882	34.4595	37.5758	35.4126	36.9793	34.9572	37.9656	33.2156	36.1077	38.0179	36.2776	30.0689
25897	36.1151	35.2802	32.5416	32.3839	32.8181	32.0811	34.7881	32.7756	38.1987	34.4071	37.472	34.9741	35.7772	32.5143	37.3186	33.0377	35.5948	35.1702	35.6579	30.3523
25898	35.7363	35.8078	33.5504	32.2812	33.436	32.149	35.1245	33.2466	39.432	34.8957	37.323	35.6107	36.308	32.6894	37.0991	33.886	35.7451	34.9363	35.5168	31.2366
25899	36.8873	34.4954	32.8214	31.8567	33.499	32.9972	35.2386	32.9039	38.0339	34.421	37.2098	35.3446	35.8035	33.4577	36.8692	33.1545	36.3873	35.028	35.1405	31.0752
25900	36.9063	35.9039	32.8065	32.8977	33.6819	33.3553	34.7049	33.6714	38.0817	35.7704	36.7552	36.2744	35.8044	33.5813	37.0871	34.7208	36.5497	35.2469	37.106	32.7881
25901	36.8981	36.0772	32.7136	31.6504	34.3057	33.7272	34.4552	33.2067	38.0918	36.1582	36.7841	35.4143	35.9717	33.663	36.6566	34.6646	36.0627	34.4806	37.4503	33.0625
25902	37.7755	36.2415	31.7642	31.6396	35.6927	33.9659	34.003	33.1278	38.1814	37.0613	37.1296	35.8285	35.4324	33.5918	38.3993	35.4291	36.3887	33.9217	37.6793	33.6022
25903	35.9381	37.333	32.3997	31.8117	35.7412	33.5159	33.8329	33.6713	37.8068	37.7531	37.4139	36.4434	35.1092	33.4518	38.0089	36.2141	37.3146	33.8099	37.7403	33.9999
25904	35.7765	35.4817	31.9676	30.9676	36.1377	33.9771	34.1803	32.4177	37.4904	36.4202	37.091	35.9964	35.3283	34.2527	37.6743	34.5484	38.6227	34.3965	37.9866	32.1474
25905	35.0637	35.0711	32.1216	31.1843	36.4628	35.1282	33.929	32.733	38.7303	36.0406	35.6629	36.015	34.8588	34.5122	38.2863	34.7398	39.6638	35.1847	37.8303	31.6871
25906	35.0334	35.0691	31.816	30.8836	36.2003	35.7252	34.8696	32.2462	38.9909	35.9789	35.6652	35.7915	36.0075	34.0119	38.7775	34.0177	39.674	33.961	39.9289	31.5786
25907	33.9297	33.4918	31.1791	29.7028	35.1521	35.5514	32.1181	31.4421	37.6584	34.3993	35.4871	34.6464	37.0247	33.9753	38.037	32.7773	38.8815	32.591	38.1694	30.2005
25908	33.5416	33.3318	31.7527	29.6241	34.5575	34.4885	32.0447	31.0314	38.1129	34.2416	36.2012	34.3823	35.1218	33.5707	39.5931	32.2804	38.5251	33.0257	38.5984	29.9688
25909	34.4716	32.6332	30.8822	29.2183	35.7319	34.0651	33.2366	30.7189	39.2657	34.4585	36.3521	34.8373	35.2969	33.3013	37.5405	31.2796	39.0605	32.765	37.4261	30.0181
25910	33.4539	33.0256	29.778	28.8967	36.1435	33.0133	33.4763	31.0086	38.9623	35.4676	37.0428	34.4332	35.314	32.3093	36.2175	31.5024	39.6157	31.431	37.6768	31.4921
25911	33.1124	32.6395	30.9842	28.8761	36.3215	32.3731	32.5404	28.4647	40.3863	34.9742	36.3971	32.8166	34.6801	32.1599	34.5129	31.84	41.1003	31.4656	37.8287	31.5934
25912	33.5098	32.4617	32.3848	29.5726	35.8121	33.7767	33.684	28.7501	40.4767	34.6367	35.7234	33.2589	34.2894	31.4398	34.5144	31.9314	42.4388	32.7219	38.0658	31.7864
25913	33.8908	32.677	32.639	30.3349	35.5655	34.328	32.7953	29.4667	41.5017	34.992	33.6141	33.4651	35.6653	32.0985	34.4039	32.4051	42.6665	34.3402	39.0637	32.4242
25914	34.3213	33.6843	34.5889	31.7306	35.6359	35.0913	33.794	30.796	41.7476	36.1149	34.7413	34.6962	36.0438	33.3654	34.8526	33.429	41.9436	35.7497	37.6641	33.3773
25915	36.4295	34.112	34.6637	32.2486	35.6049	34.4722	33.5121	30.6806	42.3904	36.4861	35.8993	35.3478	35.6228	32.4268	34.4662	33.6077	42.0561	35.5316	37.4454	33.7465
25916	36.6843	35.9943	35.6102	33.9793	36.2199	34.5963	34.4551	31.8285	42.7967	38.4249	36.1955	36.425	33.6588	32.1994	33.8424	35.6652	42.118	36.2382	37.0609	35.4707
25917	37.3152	35.8058	35.1838	34.1026	38.2942	35.0084	34.8624	31.0871	42.5544	38.3474	35.7817	36.2653	34.1295	32.6402	34.2009	34.3459	42.2225	35.8414	36.75	34.2791
25918	36.3827	36.7612	36.094	34.9863	39.6153	34.9904	34.4055	31.1548	43.4252	39.3839	34.439	35.5159	34.3692	32.1937	34.0693	34.0483	42.1935	35.8022	36.6728	34.4031
25919	36.9781	36.0206	36.6116	34.0362	39.209	35.3915	34.5931	30.7205	42.2286	39.5506	33.7208	33.4767	34.4629	31.1898	34.0141	32.0913	43.5804	36.1646	36.0104	32.5797
25920	37.6264	36.6404	36.9958	34.6369	36.9004	36.4744	33.371	31.671	41.9621	40.2292	33.4241	33.9304	35.1724	32.3053	34.3074	32.7176	42.0738	37.1064	36.3239	32.6206
25921	38.1801	37.4366	38.126	35.7133	37.1913	37.7243	33.2464	32.645	42.024	40.285	33.6047	34.832	35.8534	32.665	33.8876	32.4873	41.1253	38.4946	37.4941	33.0504
25922	38.9747	37.8414	37.3894	35.5669	37.4467	37.2711	33.0289	31.8361	41.3405	39.181	34.2342	34.8358	33.0036	30.5708	33.066	30.552	39.5103	37.233	35.7929	32.484
25923	37.9545	37.7969	37.0128	35.7954	37.6061	35.3236	33.1946	32.1651	41.7976	40.253	34.4758	34.7572	31.5962	28.136	33.0243	29.8503	39.7362	35.5285	37.1065	33.5499
25924	38.1606	36.948	36.7964	35.8803	38.0032	35.6392	34.396	31.8107	41.3374	39.8385	35.0063	33.7527	31.4091	28.789	32.832	29.3463	40.194	35.9936	37.4456	32.0452
25925	38.0892	37.1039	36.9232	35.5461	38.5011	35.7716	34.0336	31.6018	41.1873	39.8407	35.9006	33.2485	32.3799	29.5387	34.3637	29.6119	41.7488	36.3897	38.4522	32.0619
25926	36.4195	34.7006	37.0587	34.9482	37.4712	36.303	33.5256	31.5731	41.2144	39.526	35.6508	32.2651	31.2837	29.592	34.0861	28.5435	40.7668	35.7731	38.7515	31.3113
25927	37.1044	34.6876	36.5754	34.7734	36.4902	37.0008	32.7736	30.6971	39.3744	38.0829	35.6883	31.9384	32.8928	29.6471	34.7602	27.8541	40.3244	35.8119	36.7589	30.3527
25928	36.414	35.4462	36.7101	35.7798	36.4726	38.1864	33.2453	31.7203	40.5159	38.5392	36.7006	32.6458	32.9649	30.9876	35.5993	28.4617	41.4152	37.4745	38.0052	30.8077
25929	36.3671	34.7011	36.559	35.8077	37.5332	36.8434	33.9776	31.3647	39.965	38.2457	37.1926	32.6034	32.5683	29.7629	34.7605	28.2687	41.4139	36.7905	37.4996	30.1233
25930	36.0984	33.9963	36.3654	35.8576	36.5707	36.0012	34.8576	30.9328	39.3186	38.3071	37.4278	32.7964	33.6453	28.9568	35.6605	28.8208	42.3142	35.4775	38.6828	30.8079
25931	35.1903	34.3736	37.1433	35.6696	38.0292	36.0429	34.7571	31.1268	39.0055	38.3894	37.434	33.239	32.9601	28.2946	35.4572	29.7583	42.2287	35.3221	40.0281	32.2528
25932	35.979	33.4546	38.04	35.5154	37.4097	36.6756	34.987	31.6958	37.252	36.646	38.2693	33.1741	34.2259	29.3973	36.7008	29.722	41.6978	35.8432	38.8377	30.8865
25933	35.9375	34.2047	35.3487	36.1484	36.8691	35.4157	35.6217	32.6584	38.1755	37.818	38.9408	34.0904	34.0539	28.8005	37.9538	31.3619	41.2913	35.557	39.4629	32.6305
25934	36.3854	33.9227	33.7609	35.7322	37.3187	36.5193	35.3218	33.0051	37.8824	37.3199	39.078	33.8291	32.9679	29.7448	36.9018	30.9585	40.9815	37.0821	38.259	32.3122
25935	35.9626	33.9495	33.3046	32.7247	36.4219	36.2057	36.2118	33.2985	39.0398	36.6461	39.4153	34.0081	33.3018	29.5762	37.2005	31.9643	40.7826	36.7013	38.9394	32.9422
25936	35.1476	34.2703	34.0638	32.6398	37.8896	36.2251	36.5866	33.3886	39.595	36.0111	38.7626	34.5483	32.7206	28.939	37.2055	32.3379	40.8051	36.4498	37.2199	33.9581
25937	35.0235	32.6519	34.1542	32.235	36.5346	36.4062	36.7233	33.5573	39.3953	34.9402	38.9249	34.8715	32.956	30.0073	37.7633	31.7814	41.4444	37.0551	38.3173	32.9321
25938	33.1795	32.0198	35.0231	32.6932	36.1448	35.6625	36.2574	33.7376	38.3226	34.9314	38.7148	34.876	32.3891	29.3537	35.3706	32.0202	43.2162	36.707	38.5978	33.2208
25939	34.2349	31.5086	34.2678	32.0602	36.5081	37.0032	36.0998	34.1049	38.1215	34.8704	38.977	35.2987	33.4291	30.6327	35.9439	31.6066	42.3371	37.1009	39.1972	32.7764
25940	34.3463	32.4886	32.8679	31.9511	35.9175	36.0758	34.8611	33.449	38.4909	35.8974	37.9627	35.4994	35.7263	30.3892	36.4448	32.2073	41.4882	36.4086	39.1521	33.7077
25941	34.1599	32.4005	33.1224	31.856	36.2517	35.9971	35.3678	33.7752	37.3652	37.1179	39.494	35.9707	34.8566	30.267	37.6264	33.3461	41.9669	36.4524	39.1536	35.064
25942	34.4539	31.8964	33.0373	31.0533	36.0528	36.2498	35.9204	33.6733	38.2279	36.5406	39.2886	35.3597	34.5322	30.5474	38.0059	33.26	42.5428	36.5511	39.8417	34.1075
25943	34.1438	32.2007	32.9476	31.008	36.9722	35.8685	37.1724	33.4697	39.0337	36.7248	39.2656	35.4272	34.7951	30.2025	37.5138	33.1822	41.4492	36.0861	41.3151	34.4398
25944	34.6535	32.3527	32.6159	30.9353	38.9592	35.9033	36.8827	33.2676	39.6463	36.069	38.5088	35.7127	35.8199	30.6117	38.3477	33.1214	41.5827	35.8121	39.3513	33.4837
25945	33.5712	32.785	34.047	30.7417	36.0516	34.469	37.2555	33.8884	39.6429	36.3951	37.5209	35.5953	35.7575	30.4567	39.2579	33.0687	40.1345	35.8549	38.1998	33.5696
25946	34.4498	31.8501	34.3775	30.0815	34.9973	34.625	36.2251	34.2387	39.639	35.1962	37.6082	35.1215	36.0501	31.7152	38.6623	30.8959	39.7627	37.0369	37.4959	31.4179
25947	35.2656	33.0207	34.8755	31.5508	35.7417	36.7094	35.5371	34.8237	39.3239	35.3086	38.4083	36.1429	36.2519	34.1037	38.575	32.0487	38.7109	38.1984	38.1297	32.0335
25948	35.5559	33.0676	32.2013	30.9212	35.1859	33.2338	34.0258	33.0665	39.177	34.6608	36.0119	35.2227	35.7449	31.9831	37.3455	31.9694	35.8936	36.8143	39.2292	32.4891
25949	34.8979	33.8745	32.2751	31.2483	35.0882	32.7857	34.8883	33.5021	38.4617	35.4125	35.6725	35.586	36.7356	31.8622	38.2875	33.1155	36.0079	36.97	38.9381	33.3766
25950	34.4131	32.9403	32.3268	30.2818	34.6259	32.2101	35.0486	32.847	37.5621	34.964	34.5726	34.1548	36.6967	32.4188	39.9658	33.3961	35.4732	37.3315	36.8189	33.094
25951	34.6875	32.4848	33.3697	29.9191	34.884	33.2573	34.7512	32.8161	37.1741	34.5733	35.1539	33.8817	37.1645	33.4709	39.9946	33.4969	36.3069	37.2755	37.2822	32.6453
25952	34.3946	32.1216	32.3068	29.0719	34.7003	32.6307	33.6138	31.6777	36.9215	34.3021	35.191	34.1079	36.0368	32.4054	36.6442	32.6298	36.9472	34.8477	36.9071	33.2933
25953	34.2884	33.3542	31.2951	29.8989	34.732	31.6634	33.9106	32.6272	37.7891	35.0484	33.7055	34.6402	36.3213	32.3074	37.3868	34.0614	37.4117	35.1165	38.0176	34.6562
25954	33.0408	32.717	30.7737	30.0413	34.1078	31.921	35.1136	32.9057	37.4967	34.281	33.2334	34.8488	38.1077	32.2444	37.0606	34.0147	36.2762	33.9355	39.4862	32.2896
25955	30.7298	30.7213	29.6177	28.8103	32.9424	31.2603	34.5103	31.7054	34.8982	32.8508	33.1146	33.1606	35.5671	32.2332	35.8036	31.515	35.3743	32.2526	37.7013	31.7516
25956	31.627	30.7326	30.6907	28.7618	32.6756	32.2106	33.8673	32.0757	35.8825	32.9042	33.5241	33.3074	34.3357	32.9959	37.2014	31.5626	36.5223	32.6462	38.9164	31.37
25957	33.2862	31.5943	30.6506	29.0727	32.987	31.2696	35.4018	32.3625	35.9465	33.8225	34.1916	33.7858	34.2922	32.1866	36.7048	32.0498	36.6844	31.3319	39.7983	32.1275
25958	32.4127	32.4087	29.9258	29.6876	34.8802	31.1437	34.0476	32.7762	36.272	34.8559	33.92	34.2018	35.0877	32.1976	37.7092	33.5018	35.7829	31.6641	39.1383	33.604
25959	31.0853	31.7642	30.9666	29.6	34.222	30.7603	33.8219	32.9728	37.1433	34.6453	32.8801	33.3526	34.4782	32.0061	38.6228	33.3187	35.8335	30.8874	39.8508	32.8118
25960	31.9863	30.4862	31.3395	29.325	32.2146	31.3486	34.1238	31.7669	35.557	33.1439	32.9663	32.5372	34.1995	31.9585	38.375	31.0808	35.5882	31.869	39.0812	31.3176
25961	32.0158	31.4596	31.5742	30.2431	32.0624	33.396	33.3382	33.2343	36.9115	33.9617	33.1336	33.7699	34.7308	33.5184	39.5728	31.6742	35.3112	33.6765	37.7881	31.9662
25962	32.2232	30.94	32.4026	30.5052	33.2835	32.8242	33.8351	32.3713	37.3992	33.5686	32.5495	33.8701	34.5478	32.0779	39.3523	31.62	36.0234	34.5948	36.81	31.0864
25963	33.5644	31.9116	32.6846	31.0315	33.4289	31.6216	34.4023	32.6982	37.2142	34.3555	33.508	34.4025	34.6031	30.6484	38.1981	32.7392	37.0558	33.5906	37.3642	32.2382
25964	32.0955	32.8439	33.565	31.9749	33.0606	31.447	33.9878	33.2027	38.3839	35.1031	33.4524	35.1384	35.5758	30.7274	37.9077	33.9499	36.7109	33.5075	38.932	33.5905
25965	33.4265	31.8582	34.0591	32.2041	33.7223	32.7942	34.9187	32.533	37.7272	34.1341	33.0029	34.4385	36.7875	31.8209	38.6833	33.9118	36.9852	34.4826	38.3707	33.4113
25966	34.2683	33.1536	33.5656	33.0379	34.0009	32.9827	35.4042	33.3909	36.5335	35.4188	33.1313	34.6879	36.7303	31.774	40.0835	35.3303	37.7191	34.0558	39.3292	34.866
25967	33.4059	33.4907	34.4654	33.5291	33.6786	32.6217	35.5818	33.5111	36.3613	36.2034	33.5064	34.7447	36.8925	31.8572	39.4073	35.8674	36.9835	33.146	39.7685	35.8386
25968	33.5295	32.1035	32.89	32.0951	33.9801	32.3236	34.5921	32.2317	36.2193	34.9592	34.3468	33.2421	37.3848	31.7396	39.0996	35.4354	36.6941	32.2249	40.0608	34.5733
25969	32.6433	33.0442	32.1275	32.4074	34.2425	32.2179	33.6568	32.9435	37.1374	35.5709	33.7444	33.5848	35.2917	30.8932	38.957	36.2213	36.4335	32.0034	41.2467	35.0192
25970	31.3879	32.2674	31.9261	31.2648	33.3909	31.424	33.4397	32.6653	36.0237	34.549	34.4143	32.9711	35.3899	30.3822	39.569	35.8082	36.7445	30.996	40.1035	33.9337
25971	31.17	31.0814	32.2721	31.2823	33.3838	32.4579	33.5697	32.9054	37.0188	33.345	33.7045	32.6708	35.7536	31.5939	41.5734	34.5156	35.4603	31.716	38.666	32.4687
25972	31.7744	31.1194	32.861	31.3234	33.7073	32.7136	34.0688	32.9138	36.8122	32.9054	33.4061	32.3309	36.2978	32.3228	42.1336	34.4675	34.2127	32.7051	38.7197	32.3689
25973	32.7604	31.485	32.2632	31.0889	32.5379	31.1668	33.8922	31.5947	35.8048	32.0874	34.2737	31.8651	35.4678	31.5626	40.8974	35.1837	32.7037	32.3027	39.2119	33.15
25974	32.5989	32.5541	32.4069	31.359	32.4371	30.315	32.3528	30.837	36.4671	32.0512	34.5843	32.3759	35.3169	30.4086	39.7823	35.1319	30.8149	30.9183	40.5393	33.7714
25975	32.7694	31.6055	30.8664	30.3824	32.556	31.0738	33.0109	30.4926	37.1392	31.5963	33.9068	31.0512	35.394	30.7819	39.7001	34.0827	31.4493	30.7474	39.7791	32.4571
25976	32.535	32.2806	30.5585	30.6902	32.885	30.4807	32.977	30.4154	35.835	32.6608	34.1554	31.6936	35.0502	29.6496	41.43	34.8363	31.5534	30.558	37.5784	33.4381
25977	32.7786	32.2087	32.0649	29.9743	31.9486	30.3715	32.5571	29.7469	35.2438	32.3709	33.5532	30.3187	35.2067	29.5479	42.1788	34.5152	32.22	30.8436	37.5673	33.4259
25978	34.1849	32.1538	32.8005	30.0912	32.8512	30.6433	32.1471	28.8519	35.1836	32.2113	34.6653	29.8295	34.7391	29.5575	41.246	34.9203	33.2042	30.294	38.5004	33.1722
25979	35.005	33.7995	31.8381	30.8456	33.1961	30.7032	32.1907	30.3089	37.1908	34.118	35.3937	31.3398	35.6095	29.8796	41.0289	36.0999	33.4511	31.2709	39.9508	35.1614
25980	33.0684	34.0571	31.1828	30.734	32.7293	29.8446	33.7162	30.8417	37.6958	33.9823	35.1287	31.7859	36.0867	29.3357	40.7157	36.1284	33.5259	29.5547	39.09	34.6218
25981	31.7242	31.6798	29.8185	29.0115	32.6233	29.9626	33.2346	30.0677	35.7445	31.5762	35.1614	29.4932	33.7322	30.0654	38.6818	33.9599	34.3842	27.967	39.4634	32.6496
25982	31.8598	31.214	31.1617	28.8673	32.0857	30.567	33.109	29.678	36.4035	31.3701	35.8154	29.4417	33.0193	30.6481	37.0766	33.8797	35.7349	27.6527	40.0161	32.0852
25983	33.7907	31.635	31.7396	28.8297	33.1318	30.7006	33.9098	29.1866	37.7288	31.9337	36.4584	29.6996	33.813	30.4625	37.5695	34.4458	37.4056	27.0372	41.315	32.5524
25984	34.9676	33.6841	31.8703	30.4202	34.4898	31.3469	34.1998	30.3233	37.4863	33.8303	35.7649	31.3274	35.3725	31.2271	38.1255	36.2561	36.5295	28.0679	40.8715	34.5796
25985	34.3946	34.3085	33.0474	31.3734	32.8038	31.3558	34.7167	30.8227	35.9222	34.6211	36.5344	32.0956	36.0268	31.179	38.7554	37.2998	36.3765	28.0221	41.4805	35.7016
25986	34.8037	33.8206	34.0092	31.596	32.7462	32.5957	34.3581	31.6023	36.4377	33.5767	37.1847	31.8274	33.7289	32.5112	38.5292	35.8048	36.1958	28.715	39.6355	34.2551
25987	34.9988	33.5017	33.4307	31.2408	33.7068	34.0411	34.6491	32.3793	36.4848	32.9061	37.608	32.5252	33.8518	32.5909	38.8771	34.8654	36.7261	30.123	39.1869	33.4553
25988	35.2746	34.0692	32.4344	31.3228	34.7785	31.6392	34.7777	32.5185	37.3142	33.6715	36.9533	32.7445	33.5505	30.2546	36.5532	35.4516	38.1424	30.0801	38.8529	34.0747
25989	34.158	35.1836	33.3568	32.1907	35.3779	31.0453	34.3329	32.5244	37.8502	34.9106	37.7831	33.4915	34.6397	30.2939	37.2844	36.8237	38.7811	30.1334	38.7575	35.48
25990	34.45	33.6372	34.2522	31.9755	32.1448	31.1253	33.7276	31.6796	38.2857	33.379	37.5741	32.3565	36.3242	31.0721	36.9839	35.8719	37.3598	30.7201	37.4685	35.2661
25991	34.3032	33.3773	33.4909	31.8335	31.8524	32.1965	33.7822	32.2209	36.8656	33.6708	38.0394	32.922	35.6807	32.7649	37.2106	35.3739	36.9202	31.3919	37.5946	34.6271
25992	34.6654	33.4687	32.5613	32.4394	31.8863	32.8798	33.4041	31.9261	36.4497	33.0721	37.4452	33.2386	33.8354	32.6638	36.9429	35.4756	36.7308	32.9146	37.9584	34.6955
25993	33.6554	33.0246	31.7333	31.4808	32.4055	30.7269	33.4773	30.5414	35.5111	33.3181	36.6176	32.5693	33.329	29.3916	36.2535	35.0212	37.0757	31.9949	34.9789	34.2744
25994	34.9106	33.4805	31.3473	31.142	34.4249	31.2346	33.6782	30.3334	36.5594	33.9465	36.7212	32.9225	33.3798	29.6359	37.5402	35.7153	38.2946	32.3441	35.609	33.9851
25995	34.2669	34.5883	32.5462	31.4913	33.889	31.0623	33.7028	30.591	36.6523	35.1072	36.93	33.5828	33.0807	29.3604	37.1009	36.7077	39.98	32.5794	36.8384	34.2608
25996	34.3143	33.2834	31.6731	29.9516	32.9572	31.2395	33.2497	30.5574	36.9864	33.5505	37.3436	33.1674	34.0875	30.3052	37.3995	34.1993	39.3315	32.5247	36.5756	32.4124
25997	33.9307	33.8416	32.1426	31.0858	32.6895	32.7685	32.9612	31.4225	37.4506	33.7515	36.5921	34.004	35.3982	31.5307	38.1628	34.786	40.3418	34.0153	37.2257	32.4571
25998	33.6976	32.6423	30.7391	29.822	32.4689	32.3084	32.8524	30.8426	35.3825	33.3365	37.0187	33.9866	33.4231	30.231	38.0243	33.5583	39.2033	33.6124	38.3557	31.7713
25999	33.482	33.1068	30.9207	30.2593	32.535	31.0737	33.2285	31.1635	36.1246	34.0713	37.1309	33.8048	35.188	29.3591	38.7729	34.3082	38.6772	32.3961	37.9985	31.2802
26000	33.9326	33.0513	31.8733	29.9519	33.9356	31.6062	34.7911	31.1703	36.9105	33.4162	37.8223	32.9953	34.5071	30.1073	39.5006	34.3104	39.2265	32.4698	38.4402	30.651
26001	35.163	33.6665	32.0349	30.2157	35.6084	31.2725	34.4225	31.0592	36.4478	34.1204	38.273	33.2328	34.239	29.735	38.1105	35.1247	41.2121	32.5756	38.6595	31.006
26002	35.2378	34.9232	33.3847	31.2894	33.5164	30.975	34.3716	31.8055	37.2378	35.2056	39.1229	33.398	35.2478	29.737	38.7667	36.4392	41.2953	32.6615	39.6494	32.1581
26003	36.2072	35.108	34.1794	31.3332	34.6381	31.5689	33.4324	30.0906	37.0502	33.7376	38.1612	32.1179	36.9301	30.6144	39.0962	36.3541	40.4554	33.8141	39.3386	30.4912
26004	36.6222	35.211	34.9038	32.2612	32.7457	33.0249	33.8412	31.5349	35.2016	33.7799	38.5529	32.4948	36.9022	32.6815	39.5109	36.3681	40.8981	35.3333	40.8221	30.8403
26005	36.9926	36.1482	34.5142	32.6539	32.3028	31.4047	33.9701	31.256	35.741	34.2546	38.2308	32.5272	36.1407	30.8382	39.5487	37.4051	41.1719	34.9503	39.0796	31.3495
26006	35.947	34.8399	32.7829	31.4499	32.6306	32.3697	33.2493	30.7014	34.1298	32.1504	37.6937	32.1469	35.2731	31.3779	39.1385	36.0867	41.8222	35.5674	40.1149	31.6859
26007	36.7588	35.5486	32.5973	32.0407	34.6051	32.0505	32.9646	30.3752	34.845	32.9885	37.2963	32.9077	35.5112	30.5875	39.2213	36.8533	40.7315	35.1624	40.9569	32.5252
26008	36.1338	36.306	33.757	32.4125	33.9621	31.7422	32.697	30.1988	34.3343	32.3667	37.7019	33.2796	36.0359	30.1026	39.8541	37.1336	40.3259	34.5502	40.1692	33.3682
26009	36.7934	35.6711	33.2544	31.7862	32.8797	32.5455	33.0855	30.7139	35.8783	31.0394	37.3457	33.1033	34.5331	31.2998	40.7219	35.7442	40.5708	35.6188	40.7271	32.9324
26010	36.3008	36.0451	33.0644	32.2782	33.2766	33.9648	33.2964	31.5047	36.0318	31.73	37.2911	33.9445	33.805	33.0289	40.9137	36.2909	40.0657	37.1065	39.2168	33.3225
26011	37.0043	35.9547	33.3396	32.3698	33.8423	33.609	33.78	30.9996	36.4976	31.8609	37.964	33.6381	34.3294	33.0925	41.1014	36.3751	40.67	36.4866	40.2746	33.7285
26012	36.3008	36.2376	34.1547	32.418	34.8678	32.3991	33.1343	30.5682	37.3515	32.4419	37.3932	33.4226	33.746	31.7783	39.6805	36.5991	39.3934	35.0802	41.2875	34.2842
26013	37.999	35.9594	34.8138	32.5811	34.8334	33.3614	33.0456	30.4847	37.5038	32.236	38.0159	32.8719	34.7355	32.7231	40.559	36.337	39.8932	35.4139	39.066	33.9983
26014	38.058	37.5216	34.93	33.4249	34.9683	33.9164	32.7807	31.6116	38.4808	34.0477	38.0224	33.829	34.4497	32.9678	42.2934	38.107	40.4985	35.8827	39.8818	35.5828
26015	38.3778	37.29	34.7204	33.3111	35.2488	35.2303	32.2312	31.1471	37.2613	34.1936	37.8986	33.238	34.4082	33.208	40.4426	37.6409	39.3287	36.4322	41.5766	34.9117
26016	38.3485	37.5905	34.7359	33.8308	35.2589	35.3354	32.5524	30.9368	38.008	34.6462	38.4594	33.8147	35.0471	31.2726	41.294	38.3436	39.4972	34.8939	40.0017	36.0334
26017	37.8769	37.2888	35.3704	33.5922	35.7643	34.7482	32.568	30.8938	39.3647	35.2303	37.1881	34.547	34.9684	31.1865	41.9631	39.1312	39.1163	34.2874	38.3652	36.939
26018	38.645	37.1088	35.1445	32.6489	35.5338	34.4496	33.6113	30.7112	37.3122	34.8851	37.6014	33.9396	35.1491	31.6392	41.2144	38.4785	39.4256	34.3594	39.7777	36.4177
26019	37.3738	37.7254	35.5666	32.7684	35.6434	33.9558	33.9718	31.05	38.1902	36.0064	38.563	34.4166	35.2972	31.2621	40.4929	39.0055	40.288	33.8479	40.1443	36.8599
26020	37.8074	36.4698	36.0483	32.2123	36.2775	34.8199	33.0582	30.1989	38.9992	34.5114	36.1366	33.8841	36.2368	31.9929	42.0281	36.9135	38.4602	33.2623	40.9171	35.2442
26021	38.5152	36.6442	34.2368	31.7852	35.8178	34.731	33.5916	30.2593	38.3618	35.1165	35.3807	33.6148	36.6422	31.422	42.4016	37.1981	38.1607	32.3495	39.885	34.7478
26022	37.1358	38.2095	34.5796	33.1045	36.2356	35.2321	33.5321	31.3778	37.8733	36.7833	37.2394	34.1997	36.826	31.5959	42.2048	38.8939	38.3	33.0338	41.2482	35.496
26023	37.4578	36.3405	35.0381	31.9018	36.0414	35.0871	33.4881	31.0877	39.438	34.9124	37.2942	32.8876	36.0862	32.2452	41.1555	37.3563	38.1003	33.2959	38.7631	33.1058
26024	38.0805	36.262	33.8972	31.3263	36.6026	34.9651	34.3577	30.7487	39.5955	35.0849	37.2416	32.2717	35.9964	31.6355	41.1001	37.1398	37.9912	31.8028	38.3063	33.5191
26025	37.7583	37.4611	34.1896	32.3072	37.2904	35.1329	34.3896	31.6132	40.4791	36.5924	36.7494	33.4772	36.1487	31.8238	39.223	38.7261	38.0837	32.1205	40.0795	35.0146
26026	37.3445	37.4336	35.5742	31.937	37.6609	35.7195	35.2456	31.6013	40.0922	36.3769	37.0142	32.5729	36.0631	32.167	39.0619	38.7485	38.3561	32.3618	39.7124	33.4659
26027	39.2818	37.062	35.3557	31.9146	37.3699	36.5103	34.9036	31.6953	40.7005	35.3168	35.8236	32.2572	35.7944	33.026	40.0175	37.591	38.1602	33.1388	38.9901	32.0208
26028	39.3332	38.5395	35.7128	33.3648	37.3044	36.4661	35.5497	33.0291	38.7661	36.9865	35.7469	33.6323	34.9925	33.978	38.9562	39.3962	38.445	33.9851	39.1319	34.1732
26029	39.8555	38.7448	34.7793	33.141	36.7838	35.7094	34.7897	33.0788	38.1909	37.0593	36.6539	33.1169	34.8529	33.9261	38.5151	39.4141	39.2859	32.9201	39.6793	34.8857
26030	39.0047	39.2645	35.2121	33.8972	38.0021	35.913	34.7778	33.7979	39.4111	37.8929	35.1591	34.1622	35.4384	33.6309	38.1941	40.2704	40.6826	33.0991	40.8108	35.7037
26031	39.1312	38.0136	33.9289	33.1491	38.0761	35.8876	35.0712	33.1352	39.5112	36.851	33.8997	33.7898	36.7249	33.3019	37.9564	39.1694	38.9819	32.4788	41.221	33.9763
26032	37.6944	39.0896	34.1184	34.0914	37.6243	35.865	34.8906	33.7542	39.6986	37.6864	34.558	33.9502	37.7586	33.349	39.3886	40.0084	38.9069	32.6395	41.6648	35.2783
26033	37.2267	37.0905	34.8595	32.9977	37.1244	35.7505	34.8497	32.9011	39.4916	35.0817	35.2711	32.7105	35.3409	32.9879	40.2303	37.7284	40.0509	32.8814	42.4944	33.4697
26034	38.1023	36.3355	34.5486	32.544	37.5918	36.167	35.7183	32.0824	39.5993	34.7384	35.4005	32.5173	35.0422	32.3519	39.3481	37.0854	39.4671	32.5526	42.4385	32.5295
26035	38.4214	37.6887	34.0857	33.6123	38.4381	35.4109	36.782	33.1058	40.5245	36.4484	36.2923	32.8147	36.5955	31.6413	40.1788	38.479	38.9643	32.4062	41.8914	34.2672
26036	38.1281	37.8818	34.6749	33.7019	38.9856	35.5607	36.7498	32.6106	41.5014	37.0313	36.6812	31.7575	35.1976	31.7615	40.5942	37.4322	39.98	32.3211	41.6617	33.423
26037	37.9205	37.2749	34.8483	32.7503	36.8672	36.0425	36.7137	32.4437	40.5638	36.5777	36.6639	30.7357	34.6455	31.9178	39.7025	36.3885	40.5041	32.4756	42.5912	32.5616
26038	38.1691	37.2463	35.4902	33.2218	36.0243	36.4798	37.4614	32.5452	41.4835	36.65	36.9318	31.3974	35.7062	33.0185	39.5967	36.3722	40.7105	33.2014	42.1782	32.5258
26039	39.1229	37.7081	36.1197	33.9887	37.8506	37.1423	37.3538	33.5995	40.4484	36.5019	37.4652	31.3256	36.6596	33.4866	40.5207	36.2265	41.0211	34.7477	42.3412	32.7639
26040	39.6966	38.3318	37.2455	35.0335	37.375	35.465	37.1135	33.8132	40.3137	37.7647	38.2872	32.4829	35.7112	31.2754	40.2531	37.7021	42.5717	33.5219	42.3151	34.3241
26041	39.7294	38.8563	37.9094	35.9202	36.914	35.3457	37.3756	33.9328	40.2139	38.7402	38.8139	32.9207	36.2809	30.7583	39.9749	38.0905	43.3668	33.5462	43.0546	35.6145
26042	39.9491	38.7474	37.6722	36.3934	38.1372	36.4145	38.065	34.6517	41.3904	39.0487	38.3931	33.282	37.9312	32.0809	39.2945	37.2946	41.7434	34.7291	41.8938	35.4805
26043	39.5791	37.914	38.0276	36.5856	38.9029	34.8968	37.954	34.0647	39.3063	39.0139	38.5755	33.3714	36.5294	30.3927	39.7554	37.804	41.2067	33.9969	42.9752	36.0724
26044	38.6758	36.9873	38.487	36.5239	36.0772	33.1853	35.3854	33.9213	39.3265	38.4654	38.383	33.5526	34.7523	29.9333	40.0665	38.0549	41.2894	33.5863	40.9996	36.0495
26045	39.032	37.1143	38.7504	36.5462	36.9849	34.7069	36.1764	34.9856	38.9303	38.3861	38.9442	34.1325	34.9946	31.542	41.2765	36.8678	41.7716	34.7962	41.1903	35.5093
26046	38.9981	35.9771	37.0498	35.4724	37.9336	36.2772	33.7261	34.0226	38.9399	37.3934	38.9914	34.6426	34.2907	32.3809	39.8564	35.4191	42.0984	35.2861	40.2183	35.2611
26047	38.2128	37.4103	37.9927	36.5464	37.6906	35.2169	33.9035	34.6947	39.6632	38.7544	40.2066	35.8627	35.2091	31.3515	39.4224	36.9911	42.3486	35.4751	40.3575	36.7131
26048	38.1123	35.9686	38.0113	36.4374	36.1397	35.5766	33.6978	32.357	40.9179	37.0061	38.9286	35.9922	36.2848	32.0807	38.7255	36.2746	42.5487	35.7324	40.5707	36.3257
26049	37.7514	36.6257	38.0662	36.8087	36.5476	36.9196	34.3417	33.3005	39.6925	37.3727	39.0971	36.8221	37.2017	33.8457	38.8487	36.5633	43.4212	36.8135	40.6143	36.8127
26050	38.0137	36.187	37.2004	36.7381	36.7853	37.0755	33.7628	31.7324	39.238	36.7882	38.1342	37.0989	37.9107	32.7632	39.1672	35.3861	42.2982	37.8925	41.6238	35.9217
26051	37.0291	34.0915	36.4326	34.4612	36.849	34.7426	33.4433	30.9171	37.8139	36.69	37.5474	36.0765	37.9289	30.485	38.057	34.7581	40.7188	35.7434	40.2047	35.6622
26052	38.1045	33.9706	35.4186	33.8179	38.3788	35.0745	33.9112	31.0691	37.8723	36.6913	38.605	35.8849	37.0772	30.8574	38.8632	35.3786	41.1028	35.8594	41.6772	35.8636
26053	36.7065	35.209	35.8517	34.5203	38.0477	35.0234	34.341	31.5305	38.5994	38.1051	37.9978	35.2549	35.8709	30.5853	38.7725	36.4883	40.9231	36.0241	40.556	37.393
26054	35.9806	32.628	35.8078	33.0922	37.9127	35.106	35.3492	31.6123	38.0399	35.9749	38.2227	33.9491	36.8845	31.5365	40.3802	36.4582	41.6066	36.4216	42.5391	35.4688
26055	35.6408	32.7236	36.3179	33.0657	38.2427	36.3804	34.565	32.4637	38.9022	36.262	37.6607	34.4463	37.274	33.0767	40.4404	36.7129	42.3229	37.4318	43.1978	35.6636
26056	34.8843	32.2546	36.4025	31.481	37.0636	36.8247	34.3006	32.1574	38.2154	35.4955	37.5143	33.5519	37.9598	33.4039	41.1757	35.5067	40.4749	36.1957	42.8438	34.946
26057	35.0296	32.1982	35.5694	31.4265	35.7079	37.2242	34.5452	32.7319	39.7555	35.6854	36.8226	33.8415	38.2553	34.7684	41.4235	35.247	40.1733	36.8619	41.9734	34.9472
26058	35.0805	32.8383	36.1775	32.467	36.7725	37.6591	34.774	33.7795	39.6046	36.0509	38.2696	34.5943	37.9671	35.6532	41.1734	35.6325	39.7707	37.8837	41.5249	35.4203
26059	35.6669	32.6805	35.9054	31.9358	36.9735	36.6091	32.2137	32.0617	41.4385	36.1677	38.7073	34.3237	37.1901	34.4695	40.5959	35.9412	40.9272	36.5815	41.8615	35.8965
26060	34.7245	32.8326	36.9696	32.5949	37.4058	34.7918	33.1692	32.1916	42.583	37.2551	38.882	34.6544	37.5464	33.6268	40.7723	36.6966	42.3905	35.565	42.9057	37.1117
26061	36.1376	31.6023	36.8884	32.5912	35.5428	33.9262	33.2798	30.8019	42.5696	36.597	37.8133	33.8734	38.8526	34.3524	40.8303	35.6172	40.5368	35.8941	43.5435	36.3627
26062	36.0622	33.045	37.9204	33.3441	35.0591	33.8938	33.4944	31.2131	41.7758	37.9871	38.4365	34.2134	40.9421	34.3395	42.2515	36.9343	40.9115	36.0742	41.853	37.8287
26063	36.1353	32.3024	36.3348	32.4789	34.8898	35.007	31.6056	28.0998	40.7341	36.4096	38.4902	32.7196	37.7589	34.6708	42.7459	35.4786	39.7368	36.1191	40.3804	36.1407
26064	36.8128	32.9765	35.737	33.5984	35.2642	34.9543	32.1339	28.6173	40.6622	37.9185	38.7004	33.6536	37.5376	34.2029	40.778	37.3312	39.8845	36.8489	39.9292	37.7252
26065	35.3083	33.9851	33.6256	32.3968	35.6823	34.2375	31.9231	28.4545	41.0208	38.07	38.3502	32.8476	36.4699	33.0045	40.3968	36.6715	39.2527	35.5773	38.7882	37.831
26066	34.7113	34.1076	33.8986	32.6028	36.9452	34.241	32.3078	29.0403	42.0411	38.4325	37.6459	32.799	36.8356	32.9509	40.859	36.5575	39.3883	35.7754	39.9709	38.0588
26067	34.9033	33.1762	34.6301	31.5238	34.9121	34.0611	33.5322	29.0282	40.2916	37.2016	37.2379	31.778	36.3175	33.4308	40.9435	35.13	39.5426	35.4347	37.9058	36.9971
26068	34.9235	33.5471	35.0126	31.7754	35.2111	35.2616	33.8336	29.918	40.0081	36.9736	37.738	32.4447	36.3318	34.9747	41.1696	35.3916	40.0999	36.1185	37.8007	36.6419
26069	34.3232	32.9881	34.8993	32.1708	34.1773	35.6424	32.3802	30.4395	39.6988	37.0933	36.6071	32.6977	35.3077	35.5044	38.7893	35.188	40.9735	37.3382	39.0561	36.0469
26070	35.4592	33.6561	34.3643	32.5629	34.5653	33.6257	32.3864	30.5069	39.2557	37.9713	36.4516	33.075	36.5735	33.3022	38.8224	36.5649	41.9495	35.6515	38.654	37.3648
26071	35.1763	35.3795	33.8095	33.9955	34.2733	33.366	32.3306	31.4905	40.1024	39.3349	36.036	33.1381	37.1213	33.7931	41.1127	38.0796	40.7362	36.14	38.1842	38.9787
26072	34.4782	34.3194	33.6835	32.8262	33.5689	33.3709	32.5748	31.1784	38.3132	37.6005	36.1647	32.4364	37.3428	33.7861	39.2296	36.6252	41.7341	35.3578	37.7284	36.4452
26073	34.2231	33.6351	32.6469	31.4777	32.9296	32.1577	32.3852	29.8423	37.5782	36.5036	37.3506	31.7716	34.8712	33.1491	38.1071	35.772	41.0055	34.8746	37.9782	35.0176
26074	33.0455	32.8654	32.5584	31.0368	34.0009	31.989	32.1472	29.2858	39.1369	35.9968	35.6397	31.9342	33.9515	32.4635	37.2393	35.2524	39.595	33.4325	37.6613	34.4736
26075	33.898	32.9252	32.2437	30.8881	34.6199	32.2961	33.9839	29.3921	40.0175	35.939	36.2485	32.3829	32.7923	32.7208	38.5283	35.4282	40.964	33.5277	38.885	34.1478
26076	32.993	33.8197	32.697	31.5689	35.3191	32.4703	34.2691	30.1319	40.4844	36.8634	36.1665	32.6111	31.481	32.7593	38.595	35.8764	43.5937	33.9538	39.5717	35.2842
26077	33.1535	32.5928	34.7698	31.6414	34.9085	33.336	34.7995	30.2248	40.2113	35.446	36.9012	32.0598	32.8004	33.5836	39.9577	34.1888	42.9225	35.1677	40.9289	33.3628
26078	35.4503	33.0065	34.9246	31.9622	35.8825	32.9674	34.4505	30.8724	41.2911	35.5573	37.2455	31.9953	35.2653	33.8089	40.1985	34.331	42.8263	36.2295	40.0301	33.6088
26079	35.489	34.5547	35.2311	33.5042	35.3724	33.6681	34.6987	32.3966	40.7949	37.4079	38.4847	33.897	33.2037	34.4005	41.4822	36.1507	42.1662	37.1296	39.0559	35.2991
26080	35.9912	35.3008	35.2695	33.9281	34.2115	33.8836	35.6403	32.7404	42.2157	38.2105	38.6247	33.2127	33.4634	32.3103	41.9839	34.6081	43.4983	36.2906	41.3814	34.7223
26081	35.1535	35.1818	35.9901	34.7561	34.7149	35.0841	37.1795	33.3587	40.0112	37.8639	38.8152	32.6268	32.8242	31.7162	41.1964	33.8316	43.5493	36.9229	41.9471	34.0668
26082	35.4491	34.2855	36.3298	34.5937	37.2985	35.6322	36.074	31.9822	40.5866	37.1953	37.2547	32.7275	34.3014	30.0985	42.8151	33.6611	41.5169	36.841	41.4562	33.0083
26083	35.7523	35.3002	37.8884	35.0213	35.4389	34.0507	36.9999	32.2453	40.0259	38.3383	37.4364	33.4556	35.2895	28.3801	43.4353	34.9798	40.9621	36.2312	40.3153	33.6525
26084	36.8064	35.0528	38.0113	35.4546	35.6434	35.5382	36.5618	32.9469	39.4729	38.0604	38.634	33.8957	34.5754	29.7292	42.9395	34.5093	40.5456	37.061	40.5716	33.0124
26085	36.1493	35.3749	38.5244	36.7237	35.8564	37.9707	36.8799	35.0375	41.0665	39.5456	38.9008	35.0492	34.6058	32.3129	41.7983	35.9038	42.4769	39.3759	40.8008	33.7531
26086	36.8852	35.2723	38.1183	36.6584	36.1647	35.2684	37.2047	33.4805	41.645	37.2964	38.926	35.2109	34.6309	29.6055	40.95	35.1529	42.9163	37.3757	41.4302	34.5115
26087	36.9917	36.5034	38.4081	37.5656	36.0166	34.5219	36.8081	33.4995	40.8615	37.5821	38.901	35.1679	35.5565	28.7418	41.1758	36.1125	44.2206	36.9565	41.3563	36.0046
26088	37.2646	36.7933	40.0537	36.2773	35.7517	34.9523	36.8595	33.1643	39.5762	36.676	39.9407	34.1598	37.5545	29.2894	42.3086	36.411	41.3696	36.5317	42.6873	34.8878
26089	38.9178	36.6543	40.517	36.4799	35.6279	36.1393	37.1271	33.7786	40.1818	36.4406	40.7138	34.3265	39.8388	30.3433	42.6145	36.4235	41.3475	37.6536	42.8513	34.2119
26090	39.7316	38.7378	40.2383	38.3374	36.6003	36.8968	38.2722	35.1089	40.7865	38.3673	42.3503	36.0821	37.5721	31.2339	42.6551	38.3556	42.366	38.3714	44.1664	35.6568
26091	39.0715	39.0301	39.9128	37.6216	38.0985	36.3459	39.2771	35.2541	41.4845	38.5395	43.1237	36.743	37.0918	30.6197	42.3507	38.7154	42.1501	36.424	45.3762	36.6341
26092	37.2984	38.0492	40.3573	37.4521	38.7729	36.5177	41.1939	35.5218	40.6846	38.1911	44.0651	37.232	39.0353	30.8448	43.6849	38.2982	41.9122	35.763	43.7526	36.643
26093	37.2086	36.1544	40.3517	36.871	40.2616	37.4491	39.3856	35.2759	40.1235	36.8486	44.3172	36.5854	39.0247	31.8666	44.4197	36.3114	42.4886	35.5725	43.2325	35.5065
26094	38.0826	36.9974	42.0132	37.5351	37.2791	39.004	40.0589	36.0437	39.6519	37.4375	44.3134	36.9824	38.5319	33.3778	42.3966	36.4062	43.1599	36.5256	45.2607	35.698
26095	39.4793	37.8617	42.4558	38.1147	36.5503	38.9707	40.2378	37.103	40.5725	37.1136	44.5134	37.8813	39.4799	35.0531	42.4663	36.9658	44.4691	37.7798	45.9999	36.2879
26096	40.1014	39.1977	41.9457	39.219	37.7096	39.949	40.026	38.8333	41.5505	37.7481	43.6708	39.4369	41.1284	37.5117	44.609	38.0448	44.2628	39.6235	46.5447	37.0914
26097	40.2536	39.9448	42.7235	39.1276	36.8947	37.3744	40.3928	37.8784	39.7867	37.184	44.2067	38.4756	41.5152	34.8561	45.5422	38.98	43.1662	36.0061	44.6765	37.8049
26098	39.3499	39.539	42.1854	37.9214	36.7272	37.0664	38.3046	37.3066	38.8805	37.0505	44.98	37.5942	40.4656	33.7765	45.3368	38.6377	42.8345	34.6728	43.7626	37.4967
26099	39.6354	39.6988	42.3752	38.9305	37.9598	38.8745	39.035	37.9446	41.0462	36.7292	44.6779	38.1414	40.4751	35.5765	43.8769	38.8437	44.2249	36.3338	44.9476	37.5337
26100	38.545	39.0206	41.5415	39.1975	38.6954	38.2273	40.3348	37.269	41.2968	37.6541	44.2181	37.4017	39.8549	34.6202	43.5805	39.2802	44.6702	36.5379	43.3844	38.3128
26101	37.402	38.4347	41.0209	37.9098	38.3099	37.5811	39.4889	36.9846	41.2155	37.1542	43.0111	36.8856	39.1317	33.7623	43.7389	39.1855	44.7569	36.3141	42.7452	38.491
26102	37.6457	37.307	42.559	37.5419	38.3431	38.698	39.992	36.4572	40.4345	35.8252	43.3091	36.0099	38.1045	34.4836	42.3069	37.047	45.7023	37.3274	44.4585	36.832
26103	38.7796	37.4	41.8585	37.9006	37.8515	38.3836	38.7888	36.6486	40.0162	36.0868	43.7302	35.9147	38.8608	35.3141	41.7984	36.5883	45.304	38.5554	43.7532	37.0403
26104	39.6072	39.0173	41.3018	39.8462	38.5297	38.5875	38.7669	38.0454	40.7861	38.34	42.9822	37.9837	38.923	35.6614	43.2616	38.8704	45.6222	39.8804	43.3122	39.6327
26105	39.5723	39.2208	40.3988	39.1459	38.6457	38.2361	38.9696	37.0133	39.8798	38.4094	42.0463	36.3398	37.3577	34.7081	43.0306	38.9546	46.4644	38.7927	42.6743	40.0869
26106	39.0124	39.3009	40.7328	38.0327	37.3045	37.2228	37.8209	36.8665	39.9187	38.5666	42.0957	35.9547	37.2627	34.5196	42.8359	39.2089	47.453	37.9816	42.8521	40.4377
26107	38.9391	38.717	41.3716	37.9769	38.5007	38.0621	37.9132	35.901	41.549	37.4512	41.1513	36.1803	39.0088	35.8663	43.7283	38.1827	46.4012	38.4777	44.6571	38.7394
26108	39.8248	38.5952	39.2947	37.5616	39.87	39.1067	38.6962	36.0358	41.1782	37.2456	41.1841	35.8827	40.9292	35.3639	43.0651	37.737	46.3956	39.929	45.3056	38.8699
26109	38.8527	39.2874	38.8006	37.6089	39.4274	37.6145	36.8411	36.28	41.1115	38.4637	41.6362	36.1901	39.3522	33.2847	43.7985	38.2604	45.9057	39.4702	43.7231	39.8399
26110	38.9773	37.9814	39.9651	36.9915	40.1083	38.7455	38.1608	35.3081	41.7966	38.1104	41.6143	36.0652	38.9269	34.433	44.6438	37.1021	46.8245	40.4829	44.4475	39.8453
26111	40.396	38.0042	38.2937	37.101	41.6703	39.9097	39.4997	35.2992	41.6916	37.7708	42.4115	36.033	38.3672	35.0118	43.4193	36.9561	48.7337	41.1974	45.2535	39.3585
26112	39.6864	38.6125	38.6175	37.9681	43.37	38.8473	38.2129	35.859	42.3683	38.6912	41.926	37.0218	39.0855	33.56	44.0968	38.6586	46.0765	40.5458	44.7338	40.6519
26113	40.1721	38.8925	39.5096	36.251	42.085	39.3505	39.043	34.5521	43.3968	39.0228	41.7674	36.543	40.7225	34.1743	44.9296	39.1894	45.6228	40.7248	44.357	41.2002
26114	41.2384	39.3868	39.626	36.9611	41.6295	41.1174	39.4794	35.7901	43.2589	39.4655	42.5904	37.178	39.6173	35.7158	45.8963	39.4329	45.6606	42.1155	43.8654	41.3973
26115	41.0152	40.4861	40.3069	38.2525	41.3496	42.463	38.8552	36.982	43.9391	40.449	42.6199	38.5902	39.2411	38.1084	46.0068	40.5262	45.1298	43.4601	45.1882	42.3
26116	42.3909	40.1889	39.5007	37.7446	42.5551	40.979	39.8998	35.859	44.9417	40.2676	43.1334	38.0631	39.3239	36.463	45.0221	40.235	45.3727	42.5288	44.5701	42.1994
26117	41.205	40.6916	38.8737	37.8868	43.6047	39.4601	38.1544	35.766	45.2829	41.0647	42.9344	38.2393	38.9951	34.7756	45.6949	40.8223	45.8352	42.412	44.5225	42.9453
26118	40.2911	40.1915	39.5395	37.2734	41.736	39.3576	38.1441	35.9793	44.8807	41.9989	41.6063	37.8461	38.9234	34.4732	44.8915	41.5013	46.7378	41.9777	45.7663	44.0748
26119	40.8581	39.2716	38.4549	37.066	41.3952	40.8041	38.5259	35.8397	44.3006	41.9423	42.4878	37.6583	40.5927	35.5264	45.0125	40.4992	46.0612	43.2147	44.4501	42.0742
26120	41.2256	39.5697	38.1628	38.0061	40.8577	41.8427	38.2019	36.8764	44.9175	42.315	41.7969	38.1314	42.3323	37.4933	46.2287	40.0506	46.1644	44.0961	44.997	42.185
26121	40.7839	39.5908	37.8706	38.3457	40.96	39.4352	38.3751	35.4044	44.3246	42.3967	42.3404	37.5428	42.1009	35.8678	45.2593	40.8421	47.3026	42.9195	44.9719	43.1558
26122	40.5741	39.6487	36.5269	37.307	40.1443	38.2043	38.6092	35.0488	44.2252	42.4201	43.5595	36.8045	42.043	34.8615	45.41	40.3864	45.6519	41.5038	45.7112	42.7938
26123	39.0794	38.748	36.8713	36.6214	41.0144	37.2952	38.6999	34.9716	44.9401	41.374	42.1494	36.9394	43.6359	34.2132	44.9326	40.8731	45.0583	40.7297	44.7517	42.36
26124	40.0261	37.6566	37.7862	35.9069	42.7504	38.0669	39.6195	35.027	44.4031	40.5445	43.081	36.0271	43.383	35.0783	46.3697	40.3449	45.2281	40.705	44.2976	41.8498
26125	39.9721	38.3122	37.8494	36.6008	42.1295	37.9403	37.7548	35.3152	45.1811	41.4419	42.7354	36.9004	42.5154	34.8124	46.6674	41.2741	46.2789	40.5346	44.2136	42.6104
26126	40.0483	38.6163	38.0605	36.3569	42.7959	39.5409	38.7678	35.7853	44.6868	41.0803	43.4595	37.0113	42.5682	35.9392	46.6932	40.4252	46.4989	41.3432	44.9892	41.1744
26127	41.3365	38.697	38.0846	37.0425	44.8106	41.1616	38.0152	36.2541	46.0338	41.3245	43.4755	37.5162	43.942	37.7134	46.4739	40.789	45.0686	42.2014	45.2624	41.457
26128	38.7887	39.0073	38.2008	37.0514	43.9861	40.5414	38.3487	37.2226	45.0536	41.9794	43.1286	37.5562	43.1241	37.3547	45.7657	40.955	44.7366	40.3567	44.9109	42.1387
26129	39.7705	37.8119	38.3598	37.2221	43.291	41.4523	38.4608	34.7526	45.3055	41.5606	42.4168	36.3792	42.038	38.1314	45.9025	39.9118	45.0263	40.6637	45.7317	41.8577
26130	38.9811	38.6601	38.96	37.4625	43.109	42.9818	38.7066	35.561	44.7331	41.7463	42.5187	36.8743	42.9496	39.4604	45.5428	40.4159	43.9928	41.9526	45.1416	42.2884
26131	40.3585	38.6101	37.6188	37.4037	44.031	43.0565	38.6282	35.0158	45.4953	41.7411	43.122	37.07	43.5639	39.1429	46.6568	40.5564	45.665	41.0521	45.0388	42.4303
26132	40.7884	39.8388	38.3428	38.6044	43.3543	42.2727	38.3451	35.6381	45.2752	43.0429	43.1517	38.0161	42.695	38.6641	46.8592	41.8515	46.4202	40.9844	46.0678	43.1163
26133	41.2242	40.4093	38.4105	38.0206	42.5737	42.6289	38.5939	35.6681	45.2136	43.5748	43.6752	38.3071	44.5292	39.1683	46.8553	42.6125	45.6382	41.2297	47.5713	41.8311
26134	41.2739	40.9453	39.0536	38.6411	43.6663	43.1556	36.9976	36.3961	45.8009	43.6249	44.5063	38.9829	45.1485	40.817	47.783	42.8885	46.0101	42.4339	46.9698	40.7865
26135	40.7923	39.7184	39.1107	38.2596	42.482	40.8701	36.4887	35.9206	45.6359	43.4622	43.6814	39.026	43.3957	39.7769	48.7152	42.5955	45.4329	42.2299	47.8759	40.682
26136	40.8576	40.1559	39.1946	38.7541	41.1078	39.5706	36.8009	35.7753	45.5278	44.1607	44.0411	39.6828	43.4228	38.8433	49.0426	43.2615	45.2479	40.5327	48.8532	41.7516
26137	40.5334	40.4512	39.2804	38.8598	41.5329	39.8964	34.798	34.6512	45.4034	43.2334	44.7177	39.8467	42.7349	40.0053	48.6694	42.5745	43.8525	40.2429	46.7858	41.2852
26138	39.3451	40.3519	39.4423	37.7279	41.5435	39.8159	33.5772	31.8885	45.366	41.7625	42.6717	39.099	41.2441	38.8231	47.523	41.4902	43.4766	39.9912	45.0999	40.7856
26139	38.4805	39.4748	38.9505	37.5091	39.7893	38.1643	33.2663	30.7165	44.0838	42.4439	42.4563	39.0587	40.7101	37.0593	45.9071	41.8239	44.0578	38.6773	45.6958	41.0295
26140	38.4508	39.4333	38.9071	37.7394	39.6894	39.6483	31.8739	30.8913	44.8643	42.0419	42.4166	39.7783	40.8525	38.2579	45.3732	41.5017	43.4227	39.3019	45.539	40.8232
26141	38.498	38.8973	38.9859	37.9387	38.8929	39.1065	32.4238	30.2633	44.2596	41.3286	40.4911	39.5698	41.8391	38.6604	45.8687	41.2904	44.3916	39.7419	46.3889	40.6072
26142	39.0815	39.2733	37.665	37.6668	38.3248	37.5061	33.2935	30.5145	42.3386	41.5841	40.2577	39.5564	41.3517	37.5114	45.6924	41.46	44.356	38.6129	46.0827	40.4953
26143	38.373	39.5676	37.3074	38.1366	38.4204	37.5295	32.8844	31.2682	42.1283	42.1977	40.5722	38.9454	42.9111	37.1351	46.5773	42.3505	44.8293	38.8421	46.2134	41.6669
26144	37.3041	37.2693	37.2433	36.1128	38.2583	37.1018	33.0549	30.0958	41.433	40.1763	39.3359	36.1055	41.2303	35.2846	45.0201	40.852	43.6668	38.2419	43.7879	39.6925
26145	37.6038	37.9273	35.865	36.1202	39.2226	36.8736	32.8076	30.5167	41.8439	40.6836	39.0139	36.7432	41.8951	34.9426	45.582	41.2625	44.4922	38.2372	44.4818	40.1697
26146	35.6857	38.1873	35.8641	36.1808	38.8998	36.4953	33.1595	30.5349	42.6605	40.9302	37.4705	36.1008	41.4873	34.6228	45.4264	41.5143	44.0219	38.1299	44.6835	40.3556
26147	35.4793	36.4593	36.0613	34.697	40.5764	37.1769	33.4191	29.854	42.4188	38.9833	38.1123	34.643	42.1386	35.1057	45.9263	40.1165	43.7299	38.4179	44.9897	38.7746
26148	35.0238	35.6621	35.3022	33.8393	38.7106	36.9568	32.1384	29.0941	42.9691	38.3321	38.2626	33.3051	40.7457	35.1792	45.1542	38.5553	42.5771	37.9012	42.9666	38.0127
26149	35.1314	35.4079	35.5845	33.6352	38.4947	36.144	31.8586	28.3863	41.5107	38.807	38.2979	33.3611	40.3186	34.8674	45.7595	38.6143	42.4457	36.9926	43.6222	38.3327
26150	36.0489	35.8972	35.3553	34.3339	38.4412	37.8482	32.2085	29.3857	41.7621	38.8267	38.4325	33.8183	40.2088	36.4364	44.6411	38.7297	42.7395	38.601	42.3219	38.3036
26151	35.5881	36.7499	35.322	34.5769	37.3561	36.79	31.7879	29.513	41.0558	38.6028	38.9404	33.3083	40.6913	35.9148	45.1945	39.2583	42.8832	38.2825	41.5491	39.1782
26152	36.229	36.0867	35.6125	34.5268	36.3623	37.3189	31.8253	29.0554	41.6882	38.18	38.5312	32.2586	40.47	36.4149	44.7742	39.1919	43.2849	38.2246	41.2516	38.4424
26153	35.9749	37.0139	35.0824	34.2125	36.615	37.4301	32.5557	29.4862	40.3553	39.1093	39.3379	32.1296	41.1682	36.2518	44.1079	40.1313	43.6491	38.0491	41.9603	39.0628
26154	36.4865	36.2146	34.5625	33.4966	36.6572	37.0002	33.0171	30.0257	41.5749	38.3198	38.1372	31.4492	41.4793	37.1221	43.0719	39.1147	42.3289	38.8946	42.0265	37.763
26155	35.3403	34.5712	33.5387	31.9333	36.5306	34.3833	32.0093	29.3574	39.5757	37.0608	36.3396	30.4007	39.3924	36.2858	41.8154	37.7306	40.7828	37.3235	41.5981	36.8919
26156	36.4962	35.2557	33.3744	32.0425	35.9413	34.6078	31.995	29.3001	39.665	37.9645	36.2275	30.9141	38.4447	36.1087	42.6805	38.6709	41.0795	37.4563	40.1211	37.4329
26157	36.1942	35.6527	33.7638	32.4052	36.2746	34.2001	32.054	28.8772	39.5359	39.1216	36.2987	31.3664	37.6193	34.7564	44.1516	39.8648	40.9652	37.3604	39.3795	37.4019
26158	35.8408	34.5022	32.338	31.1085	36.4404	33.8827	30.2925	28.9682	38.7329	36.1844	35.4005	30.0839	37.1001	35.7135	42.3914	37.4799	41.6396	36.7312	37.9007	35.6733
26159	35.5451	35.4444	32.62	31.9532	36.2884	33.3319	30.3549	29.1559	39.2362	37.2908	36.0593	31.1073	37.8236	35.8007	42.5833	38.9618	42.0359	36.8011	39.0554	36.8234
26160	34.2811	34.2051	32.7138	31.8952	34.9319	33.7635	29.6684	28.5026	40.2727	36.7541	34.0679	30.7777	38.9024	36.2955	41.4552	37.1983	40.1927	37.0958	39.916	34.9076
26161	33.6386	33.7452	33.2357	32.3132	34.5304	34.4072	30.0786	28.7678	40.2335	36.6125	34.0932	31.1492	39.0285	36.2106	41.8536	36.5704	39.6934	37.973	40.1134	34.5901
26162	34.2455	33.4508	33.625	32.5534	33.2878	32.9014	29.966	28.3431	39.9832	36.1396	34.0062	30.7643	36.6723	34.7177	42.226	35.7487	39.538	36.9429	38.9448	33.9827
26163	34.5592	33.8191	34.3338	32.5842	32.8362	30.9721	30.649	28.4716	38.6524	35.5941	33.8355	31.1513	35.8469	32.7125	40.91	36.4231	39.9253	34.8476	39.6908	34.1721
26164	35.4785	33.915	33.8196	32.5082	32.9148	31.1217	31.2115	28.353	39.3471	36.0125	34.7638	31.4104	37.2754	32.7764	41.2632	37.1067	40.3581	34.8303	39.7955	34.0748
26165	34.0609	34.6666	33.9947	33.3541	32.6133	30.9427	31.2771	29.05	39.8619	37.3427	35.0527	31.8664	38.0901	32.8708	42.3233	38.0393	41.1062	35.141	38.9108	34.1801
26166	33.9676	33.6433	33.6297	32.4927	31.3819	31.6262	31.8571	29.2334	38.9386	37.5218	35.2118	30.775	36.7349	33.5366	41.0528	37.743	42.4955	35.5613	39.4835	32.731
26167	33.0312	32.9223	33.1794	32.033	30.1133	30.655	31.279	28.4052	38.7711	36.4893	35.095	30.6212	37.2059	33.6984	40.1677	36.5745	42.7253	35.4305	40.3191	32.2563
26168	33.02	32.0969	34.0298	32.364	31.3117	30.0132	32.0687	28.705	40.1299	35.8257	35.2909	29.6821	38.4853	33.754	40.5968	35.9396	40.6095	35.9911	40.213	31.4257
26169	33.6492	32.4014	34.5935	32.7228	33.1533	29.0476	33.058	29.1086	38.5472	36.8041	35.9837	30.3181	39.7281	32.8703	41.4976	36.5724	41.0283	34.3154	41.2779	32.1206
26170	32.7513	32.4876	34.2744	32.4385	32.2094	28.7815	30.1719	28.9084	38.2033	37.2748	35.9282	30.5809	37.5158	32.7106	41.1111	36.4901	40.502	33.3845	39.5822	33.3287
26171	33.1393	32.4707	35.0854	32.7946	32.2663	30.0834	30.3271	29.0117	38.2747	36.3908	35.9407	30.5133	37.3444	33.9856	41.5203	35.7183	40.4698	34.5535	39.4411	32.8852
26172	33.8363	32.2687	34.5104	32.8714	33.5941	30.7512	30.6121	29.6925	38.8884	35.9382	35.1595	30.3221	37.0983	35.3243	39.8343	35.3586	41.7309	35.3415	38.6891	32.6511
26173	32.9919	33.6646	35.0335	33.6737	34.8391	30.3488	29.7199	29.9056	38.7371	37.4431	35.9778	31.491	36.27	33.3857	39.786	36.9831	40.3642	35.6785	38.759	33.8591
26174	32.2227	31.5389	33.978	31.7778	32.2669	30.8786	28.4879	26.6847	38.6121	34.6745	35.755	31.1076	36.5439	33.222	38.5347	36.3228	38.4895	35.1198	38.1883	33.0251
26175	32.3568	31.5135	33.8706	31.8669	32.2468	32.0408	28.3649	27.0356	36.682	34.9188	36.0241	31.1204	35.347	34.6105	38.89	35.7418	37.6847	35.9516	37.2118	32.8786
26176	32.6462	31.5442	34.0969	33.0286	31.8245	32.4807	28.5985	27.4025	36.9255	35.0716	36.0557	31.9631	35.3467	35.4334	39.2987	36.0711	36.9467	37.4834	36.2204	32.6468
26177	32.3891	31.8789	34.2646	33.0802	32.2252	29.39	29.8757	27.081	35.9699	35.1779	35.9469	32.0661	34.1507	33.1321	40.0128	36.6812	37.2223	35.4628	37.3608	33.191
26178	33.1108	32.0545	34.0342	32.5876	34.0537	29.8722	30.3234	26.9923	35.9419	34.9776	36.7389	32.1237	33.5054	33.1349	39.2548	36.4763	37.7641	35.3896	36.245	33.6581
26179	31.349	32.2495	34.9006	32.9648	32.6872	28.9952	29.3824	26.914	35.9359	34.7108	36.1986	32.1755	32.5296	32.1973	39.4301	35.3905	37.5205	35.1881	36.4005	33.7127
26180	32.1981	31.2895	35.1517	32.9056	32.6783	30.2337	30.042	27.5725	36.4962	33.4824	36.3068	32.508	32.9087	32.1637	38.7811	34.0429	36.8762	36.3172	36.4597	32.7169
26181	32.2318	32.2221	34.7473	33.941	31.7873	32.3251	30.594	28.962	35.53	34.1193	37.5035	33.5108	33.9988	33.5677	39.6255	34.8494	37.4983	38.1819	37.1277	33.226
26182	32.6225	32.245	35.1689	34.116	31.5079	31.9671	30.8505	29.3276	37.258	33.8699	36.3212	33.4507	33.2	31.8873	39.5818	34.333	37.806	37.3546	38.2413	33.1671
26183	32.9763	31.8012	35.6061	33.5011	32.4099	31.9632	31.8399	28.9936	36.6945	33.8201	36.7334	33.1078	33.9371	31.7755	39.7883	34.5857	38.146	36.5598	36.2927	33.0482
26184	33.5376	32.4209	34.4467	33.8203	31.6523	29.9694	32.3174	29.6081	36.3111	33.9676	35.8359	33.1673	33.6912	30.1645	40.8521	34.8683	36.4304	35.6334	34.7059	31.5023
26185	32.8169	33.4387	35.1891	34.0255	32.4792	29.5965	32.863	30.1713	34.8452	34.6733	36.0141	34.0471	34.4689	30.1551	41.0874	35.3216	38.0437	34.9929	35.7224	31.3373
26186	33.5883	31.8979	33.8355	32.0947	31.5764	29.7872	31.7297	30.3944	34.397	33.0281	36.2088	32.3232	34.3873	30.7205	39.6423	33.6198	37.0035	34.266	37.3512	30.2789
26187	32.1235	32.1793	34.1214	33.3619	31.17	28.8978	31.1983	31.1664	36.2283	33.9122	36.5933	33.3485	35.4353	30.441	40.072	35.2453	37.0933	34.2942	36.3545	31.9151
26188	32.5905	31.4885	33.3327	33.4409	31.6395	29.9758	32.6559	30.1464	36.3273	33.1017	37.4841	32.0162	34.5411	31.4806	41.1175	34.7489	36.842	35.133	36.744	30.8587
26189	31.5281	31.3478	32.8472	32.493	31.4889	29.0276	31.8392	29.6022	35.4377	32.4522	37.1227	32.2444	34.0467	29.7479	39.1728	34.8044	38.4418	33.1898	37.0644	31.2394
26190	31.2129	30.703	33.3933	30.8644	31.3898	29.5514	32.2832	29.218	34.586	31.3332	38.2233	31.4712	34.2239	30.6522	39.3127	34.2523	37.992	33.3051	36.9865	30.6997
26191	32.5714	30.5661	32.6403	30.618	32.8828	29.8211	32.0634	28.433	35.5226	31.5185	37.3516	31.2102	36.0301	30.7274	39.4179	34.2795	37.4668	32.9011	38.4836	30.9066
26192	33.0439	32.2612	33.5659	31.56	31.769	30.0733	32.7109	29.3052	33.8868	32.9245	38.5638	32.6296	36.2903	30.7838	39.6751	35.7373	37.9058	33.4727	37.3771	32.5245
26193	33.2434	32.6461	32.8792	30.5196	31.7717	29.8549	32.1942	28.9948	34.7782	32.6406	37.7634	32.077	36.0253	30.687	40.6324	35.6898	36.8633	31.3452	35.5691	30.695
26194	33.306	32.2793	33.8163	30.7579	31.9595	31.5813	33.7389	30.017	35.1649	32.863	37.4433	32.7839	36.1221	32.2288	39.8422	35.3295	37.2774	32.4846	35.8835	30.4082
26195	34.8899	33.1003	32.4931	30.6819	33.8328	30.4956	33.0931	29.7415	34.8573	31.6934	38.0384	32.7049	35.8365	30.7016	38.0373	35.9528	38.785	31.1189	35.8404	30.8306
26196	34.0136	34.5713	32.9683	31.6563	34.0279	30.5316	32.6805	30.4413	36.1464	32.7106	36.8213	33.7047	36.3244	30.8751	38.3619	37.3408	39.1675	31.3842	34.992	32.2731
26197	34.4331	33.0981	32.5688	29.9273	33.4533	30.4164	33.3581	30.2085	36.0565	31.7778	36.0579	32.0609	38.0079	31.2555	38.7222	36.3698	38.1784	30.5282	34.4961	31.6564
26198	34.5533	34.1443	32.5245	30.8305	33.3148	32.1337	33.1303	31.3931	34.0953	32.3217	36.8809	32.6575	37.6745	32.6022	37.7434	36.9583	38.4146	32.3127	34.0612	31.8152
26199	34.471	33.7604	32.5594	30.594	33.3812	32.6902	32.2979	30.0162	34.3355	32.2265	36.4308	32.7279	36.2843	33.322	37.4386	36.8751	39.0281	32.338	34.7617	31.7721
26200	35.1222	33.5163	32.0254	30.1414	33.8736	32.5805	32.3927	28.8354	33.6633	32.4677	35.6897	32.1746	36.5038	33.0376	37.3528	36.3475	40.3846	31.5332	33.8093	32.2911
26201	35.4355	34.7962	31.5856	31.1569	35.2128	33.0041	33.4679	29.7219	33.4805	33.6606	36.1782	32.7518	36.4819	33.0625	38.021	37.8276	39.1669	32.0924	34.8678	33.8931
26202	34.1081	34.8294	32.3745	30.9476	34.8429	32.6938	33.7664	29.8552	33.4653	33.2011	36.165	32.5038	37.6909	33.076	37.7846	38.0825	38.6181	31.6125	34.9685	32.7019
26203	34.7119	33.7952	33.1005	30.8268	34.2086	33.6092	33.4467	29.7144	33.14	31.525	37.2123	31.6572	36.0423	33.3502	37.4967	36.4051	38.8825	32.5963	34.4831	31.5215
26204	35.0308	34.2829	33.2302	31.8967	34.2788	34.7987	33.8986	31.07	34.0936	32.3136	36.9268	32.679	34.8941	34.9867	36.3474	37.0212	40.4907	34.3054	34.8598	31.8454
26205	34.4317	34.2952	33.1757	32.1732	33.8991	34.1647	34.5491	31.6229	33.6868	32.3303	36.008	33.3465	35.6237	34.9805	36.7811	36.8778	41.4524	34.2241	35.9455	31.559
26206	34.1833	33.8292	33.5966	32.037	35.064	33.4077	33.5975	32.1758	34.8123	32.2913	34.447	33.4293	37.1772	33.582	37.4349	36.8452	39.3634	33.7862	36.2658	31.5282
26207	33.9246	33.4078	34.4392	32.0098	33.765	33.4533	34.2284	32.3031	33.655	31.9995	34.7767	33.771	37.5422	33.6255	38.1204	36.2554	39.035	34.0029	36.2795	31.0588
26208	34.9893	33.8816	34.4314	32.3908	32.273	32.8419	33.8538	32.2312	33.767	32.221	35.8241	33.785	34.8568	32.932	38.1884	36.3261	38.7207	34.4144	36.8496	31.2322
26209	33.4351	33.4707	34.138	32.518	32.2995	33.4281	33.753	32.4349	33.5092	32.0792	34.4884	33.5237	34.7968	33.8357	38.3416	35.4837	40.1078	35.0968	38.1989	30.6907
26210	33.58	32.8604	33.8966	32.328	33.7656	32.1029	34.2755	30.7877	33.7648	31.3519	33.6369	33.4926	34.5164	32.3951	38.8714	35.457	39.3708	33.4016	38.4792	30.3631
26211	32.0054	33.0323	34.6628	32.7358	35.4858	30.8895	33.5528	31.3361	33.7106	32.3679	33.5275	32.9626	36.3963	31.3258	40.1121	35.2341	39.3202	32.8325	36.4503	31.5125
26212	32.5335	31.7309	35.461	32.5176	32.8942	31.0683	33.4021	31.132	33.8267	30.7471	34.8049	30.9615	35.8926	31.9584	40.9741	34.2576	40.2023	33.3415	36.3429	31.3399
26213	32.6492	31.6685	35.6157	33.1703	33.225	32.5967	32.9298	31.5972	34.2883	30.8306	34.9795	31.4213	35.6681	32.9509	38.99	33.8703	39.6664	34.3339	37.4739	31.147
26214	33.7255	32.6138	35.5172	34.2892	33.307	34.1153	34.1818	32.3356	35.4676	31.3716	35.134	32.129	36.02	33.6027	38.9324	34.5013	39.7751	36.0289	36.1619	31.7919
26215	34.0784	33.6342	35.5827	34.8621	35.2959	31.97	34.7516	31.6469	35.861	32.2709	34.699	31.9217	35.8512	31.5745	40.3637	35.4433	40.5534	34.0121	37.1626	32.9428
26216	34.2587	33.4355	36.5197	34.4818	33.6655	31.974	35.2893	31.5082	34.2144	31.4557	34.5808	31.1535	35.2809	31.8394	39.0948	35.6747	42.3171	33.9279	38.1208	32.7557
26217	34.7206	33.5668	36.8307	34.2117	33.7402	31.8914	33.2641	31.0253	33.9807	31.7664	34.4406	30.7353	36.1991	31.8706	39.8131	35.5819	40.7373	32.9886	38.9363	32.588
26218	35.4592	34.0346	37.2164	35.3222	34.5277	33.7954	32.7035	32.127	35.5187	32.2935	33.3044	31.7527	38.3331	33.8967	40.9373	36.2565	40.6402	34.1803	36.6757	32.5729
26219	36.1558	34.8702	37.0317	36.3529	33.9542	32.9315	33.5467	32.7038	35.3186	33.6743	34.5973	32.7001	36.8476	33.9946	41.935	37.6537	41.1645	34.0021	36.7905	34.0401
26220	34.2031	35.168	37.1246	35.7133	33.2614	32.897	32.9775	33.582	35.7937	33.8415	34.6242	32.4698	36.8916	33.9373	40.2839	38.6248	41.439	33.4947	38.3849	34.4612
26221	33.4591	33.4221	37.8254	34.7706	33.6965	33.8793	34.4935	31.9988	36.6769	32.2963	34.8507	30.9294	36.5774	33.8938	40.2946	36.5722	40.9223	33.9587	38.703	32.763
26222	35.0193	33.3104	37.8963	35.0623	36.1529	33.6852	34.8114	31.8547	37.8458	31.8026	34.6499	30.8068	36.499	33.6663	41.9251	36.6159	39.9102	34.0507	38.8612	32.9046
26223	35.0326	34.9281	39.0414	36.3128	34.7686	32.7632	35.4114	32.7511	37.5677	32.9921	34.5932	31.2482	36.0799	32.6697	42.0739	38.0616	39.646	34.4523	39.8529	34.7225
26224	35.6144	34.2446	39.8355	36.0222	34.2571	34.0112	35.1621	31.3862	37.0717	32.7774	35.4117	30.0679	36.1356	33.595	41.5635	36.8654	38.6887	34.6797	39.3226	32.6972
26225	36.5496	35.1367	40.3443	37.0885	35.4953	36.2899	34.6972	32.7616	38.3489	33.773	35.1915	31.398	36.8952	35.6591	42.3787	38.0247	39.7418	36.8056	40.664	33.791
26226	36.8091	35.4035	39.4706	36.2011	35.184	34.7427	35.6072	33.0515	38.4621	35.0638	34.7621	31.9635	36.6907	34.1862	42.2624	38.9676	38.5302	35.5214	40.5154	34.7161
26227	35.8286	35.8366	38.7047	35.2241	34.1363	33.6359	35.205	33.2027	38.2172	35.9823	34.3152	32.0458	37.6978	33.7632	42.8316	39.2044	38.1551	35.2048	40.2356	35.5705
26228	35.6947	35.6792	39.8213	34.8901	35.0025	34.3685	35.1817	33.2627	39.0458	36.0003	34.9869	31.8525	36.4774	33.8893	43.0785	37.6679	39.0534	36.2836	41.0326	34.0234
26229	36.6027	35.0688	38.5016	35.0152	34.7651	33.2312	35.2657	33.0278	38.4657	35.4008	35.294	31.3993	36.8098	32.9663	42.1982	36.7521	37.7483	36.9242	42.3905	33.7301
26230	36.6901	36.512	37.9542	36.2463	33.8592	32.445	36.1292	33.9496	38.9908	36.5897	35.2876	32.661	37.6625	32.0788	43.1156	38.2918	38.2685	36.8735	41.0207	35.3976
26231	35.4048	35.4243	36.8438	34.4996	33.7978	32.9456	35.9902	33.3318	38.3514	35.4183	35.157	32.3985	37.2255	32.2742	43.4977	37.2893	38.9096	34.4055	40.7253	34.543
26232	35.2813	34.4587	37.4509	34.1056	31.6301	32.9701	35.6762	33.3746	37.7777	34.7038	35.4701	32.2244	36.593	33.2087	42.4522	36.4953	38.2277	33.84	39.8055	33.7754
26233	35.1025	34.6522	37.5611	34.1359	32.4368	31.7186	35.8504	33.4418	38.6205	35.4823	36.4627	32.4334	37.5949	33.0726	42.9165	36.9432	38.1222	32.3429	39.4492	34.1932
26234	36.0986	34.9103	35.7151	34.4206	33.3955	33.1603	35.3067	33.4708	39.818	35.3465	36.3955	32.9769	37.4608	34.6486	42.9479	36.5696	38.4076	33.4953	39.7577	34.4181
26235	34.7354	34.4765	34.2672	34.0182	32.8921	30.7722	35.2206	32.9644	38.4932	35.4555	36.4136	33.5711	37.0488	32.0951	41.4972	35.9613	36.9714	32.0833	41.0904	35.4423
26236	34.446	34.4002	34.5915	33.0976	33.3359	31.5159	35.5914	33.1843	38.9502	35.3175	36.2756	33.234	37.3569	32.7867	42.3385	36.3164	37.3138	32.5374	39.7701	35.8142
26237	35.137	34.2252	35.8536	32.8261	33.8157	32.2073	35.1429	33.0292	39.4424	35.3119	35.7386	32.7242	37.3963	33.5143	43.5113	35.9669	37.864	33.2556	40.1655	35.3886
26238	35.8094	34.1944	35.1223	33.1787	33.5777	31.3278	35.0744	33.3339	38.8847	35.3814	36.0567	33.2984	37.5819	33.1735	42.213	36.8106	36.455	32.3742	40.0428	36.4322
26239	35.4512	35.3496	34.7466	34.2329	34.0351	31.4607	35.1236	34.4078	39.2982	36.578	37.3077	34.4938	38.3663	33.3485	42.7585	38.5373	36.2484	32.9942	38.8611	38.1161
26240	34.6478	34.0021	33.3929	32.6306	34.3143	32.3583	34.6657	34.0962	40.4314	36.3506	35.4863	33.7441	37.5985	33.3576	42.2067	37.8751	36.5706	33.1171	37.7612	35.9463
26241	34.282	33.8398	32.8701	32.4399	34.5713	32.7701	34.9814	33.4824	39.0227	36.3099	35.6158	33.4887	37.2936	33.6686	40.6432	37.5383	36.7061	32.9727	37.9844	35.8312
26242	34.3112	33.9299	33.1159	32.4961	34.509	32.8392	34.8232	32.9719	39.5296	36.3898	35.9285	33.4545	37.9013	33.9173	40.1733	37.407	35.9085	32.906	38.4668	35.6347
26243	34.6108	33.8935	34.4007	32.5804	35.3704	33.5354	34.9763	32.8617	39.5261	36.5311	35.6524	33.5496	38.8546	34.4117	40.5744	37.8489	35.9897	33.3775	39.9065	35.4102
26244	35.8645	34.265	33.6241	32.9329	34.6921	33.7752	34.584	32.1442	38.5693	37.0803	35.6992	33.5621	39.2877	34.4564	41.0386	38.2464	36.4671	33.091	37.7436	35.3185
26245	35.0829	35.1484	32.9214	32.9796	34.3992	33.8216	34.0084	32.2578	37.7637	37.8382	34.8568	34.0517	39.203	34.3922	42.4838	39.6041	36.0366	32.8505	36.7668	36.428
26246	35.0403	34.1679	33.2421	32.0302	33.9975	33.414	34.2272	32.3455	37.7452	36.5041	34.9754	32.5926	39.1657	34.9317	42.2783	38.6446	36.5687	32.8635	37.7118	34.1973
26247	35.2917	34.2327	32.2315	31.9399	34.9073	32.8013	33.6528	32.1077	37.9962	36.9976	35.4659	32.3904	39.3468	34.9994	42.3617	38.9051	35.6527	31.2074	36.7256	34.9922
26248	34.3813	34.9636	31.9939	32.0253	33.9701	31.8018	32.8964	31.8434	39.0339	36.7517	34.3887	33.0185	39.1341	35.0023	42.7338	38.2869	36.7561	31.1426	36.7375	34.8575
26249	33.813	33.8146	31.7863	31.3193	34.1655	32.5928	33.2134	31.3764	39.4156	35.7824	34.5618	32.2979	37.1746	35.231	41.1162	37.38	37.7219	31.2411	37.6863	33.8142
26250	33.0821	32.6259	31.4798	30.9752	33.8705	32.7925	32.2581	30.94	39.77	35.6413	34.3498	31.9275	37.8317	35.9344	41.0398	37.0418	36.1787	31.6915	37.9827	33.2079
26251	33.4305	32.8137	31.9894	30.2381	33.2932	32.5465	32.889	30.4626	38.7651	35.3969	34.6053	31.2971	38.9455	35.2618	40.1423	36.6144	36.8992	30.5742	37.9801	33.6727
26252	35.0204	33.3767	31.9618	30.2569	33.4944	32.1146	32.9149	29.8252	36.796	35.5815	35.5149	31.5011	36.4677	34.7186	39.2936	37.266	36.6346	30.3654	39.5799	33.7679
26253	34.3079	33.7319	31.4565	30.2544	31.2759	31.5108	33.3459	30.6767	36.2999	36.1508	34.6941	31.4047	37.5549	34.6241	39.2148	37.3248	36.859	30.6091	38.33	34.6202
26254	34.6439	33.9756	32.0864	30.117	31.8079	30.972	34.5883	30.6023	36.8913	36.0979	35.1778	30.3715	37.2254	34.548	40.1293	37.8773	37.7019	31.039	39.0973	32.1611
26255	34.9886	34.0394	31.6744	30.1343	33.6259	31.7738	34.2734	30.8848	37.0402	35.8335	34.9287	30.0889	36.796	34.2233	38.4842	37.6205	37.0325	31.9406	38.7542	31.9959
26256	33.5264	34.4321	32.3854	30.7753	32.1461	30.169	35.4143	31.6555	36.9622	34.832	35.8732	30.4601	37.5656	32.6532	39.4094	38.2019	36.1075	30.7097	37.9849	33.4212
26257	32.7927	31.9795	31.6036	29.7161	32.0233	29.5665	34.0444	30.4089	37.5428	32.8882	34.0779	29.3404	36.0784	32.1356	38.7014	34.5066	36.3792	31.3924	37.3405	30.9724
26258	33.3695	32.3129	32.34	30.5841	31.5473	31.329	34.5691	31.3375	35.6843	33.1703	34.3008	29.8976	35.9447	33.8534	38.1322	34.5297	36.3779	33.078	38.4199	31.2963
26259	33.745	33.0607	32.8515	31.0519	31.5834	29.5113	33.4449	30.9502	36.1705	33.8165	34.5549	30.1717	36.5676	32.0103	39.1311	35.3152	36.5029	31.7439	36.8162	32.2272
26260	34.4551	33.3086	34.1641	32.0091	32.0954	30.7973	33.4086	32.1126	36.52	33.7494	34.2268	30.691	36.2995	33.1576	39.7327	34.7517	36.9229	32.8101	37.4523	32.0897
26261	35.4924	33.8194	32.701	31.9807	32.0144	30.2415	33.5764	31.7997	35.0381	34.0483	34.5267	31.2117	36.4412	32.9081	37.8996	35.7334	38.9156	32.677	38.1916	33.1512
26262	33.7229	34.8506	33.1646	33.1291	31.9397	30.4936	33.7716	32.7161	35.5893	34.8945	35.3457	32.2023	37.5399	33.3593	38.7759	37.1029	38.0426	32.9054	38.5168	34.8664
26263	34.4521	33.4677	32.9978	31.6255	32.7852	31.4319	33.4529	31.8244	36.6642	33.1486	34.3312	31.5111	39.2267	33.6087	39.4832	35.0821	38.1244	33.3367	37.4385	33.0871
26264	35.3144	34.2546	31.9711	31.4898	32.6209	31.1571	33.8688	31.7256	35.0312	33.9262	35.5293	31.9344	36.21	33.1875	39.853	35.5847	37.8765	32.67	37.5012	33.4971
26265	34.4037	34.8319	32.3777	32.0632	32.7932	31.2027	34.3086	32.1706	35.8434	34.2949	36.1134	32.4217	36.1833	33.2805	39.6609	36.6265	37.7857	32.6271	37.1607	33.805
26266	34.9282	34.0116	33.1498	31.4377	33.661	31.8809	35.8682	32.2677	36.8577	33.5679	36.594	32.2995	36.4907	34.0062	40.2343	35.9258	37.889	33.1073	38.0768	33.0615
26267	35.9969	34.5175	32.7947	31.4731	35.6264	31.7116	36.0622	32.1811	36.9629	34.5166	36.2828	32.8069	36.2411	33.805	40.0818	36.5995	37.6848	32.7401	38.7757	33.5717
26268	32.9887	34.1182	33.2298	31.4969	33.2087	30.8917	35.5259	31.9667	35.6717	35.2585	36.5122	33.5845	35.8262	32.9154	40.3888	37.0937	37.1063	32.1475	36.704	33.7681
26269	33.5718	32.2753	33.0575	30.678	32.6231	31.5226	34.8565	31.6785	35.6103	32.9257	35.9768	32.2325	35.7134	33.8764	40.5179	34.9051	36.9562	32.4342	36.2286	31.9017
26270	34.1005	32.951	33.5463	31.901	32.694	33.0752	34.6817	32.7258	35.2747	33.7673	36.4038	33.3868	35.4833	35.7732	38.741	35.6026	37.6081	34.4031	37.1071	32.0928
26271	34.5268	33.356	32.8759	32.0551	32.7446	32.0227	34.4375	32.0347	35.904	34.6437	37.1113	33.8105	36.2137	33.1026	38.5852	36.1765	37.0601	33.0441	37.0477	33.2486
26272	35.0203	34.3957	32.9428	32.3306	33.3522	31.8847	34.4583	32.041	35.9905	33.9826	36.3571	34.3113	36.722	32.5251	39.4963	36.3119	37.3146	33.1063	35.5399	33.8581
26273	35.3063	34.3524	32.1711	31.8171	32.5713	31.647	34.6257	31.1652	33.5294	32.6977	34.6435	32.3764	34.9577	31.6608	37.7636	34.3222	37.6916	32.6212	36.8044	32.3816
26274	34.9932	34.9193	32.1458	31.6415	32.1788	31.4262	34.9397	31.2606	33.1823	32.6606	34.9518	32.8471	35.2449	31.6233	36.9722	34.9047	38.4769	32.1701	37.7437	32.6131
26275	35.7857	34.6632	32.9764	30.9935	32.7942	31.638	34.542	31.0294	34.5402	32.4103	34.0005	32.5276	35.6499	32.0758	38.9556	34.2382	37.2472	32.5715	36.9129	32.05
26276	36.1865	35.3986	31.3254	30.829	33.0996	30.7567	34.6909	30.8682	35.0112	32.7387	33.4729	31.9689	35.5554	31.4352	40.049	34.3233	36.6398	31.8727	38.1351	32.839
26277	33.0082	34.2374	30.5195	30.9549	31.6497	29.8068	32.3849	30.2935	33.4493	31.9336	34.1731	32.6929	33.261	30.3768	37.6502	33.5153	34.7008	30.9217	37.6258	32.7893
26278	32.7206	32.6599	31.4112	29.9891	31.9032	30.568	32.2851	29.6836	35.7045	30.4702	34.8403	32.0492	31.8855	30.9577	38.3359	32.0685	34.5234	31.3998	36.9953	31.5524
26279	33.1582	31.6997	31.258	29.76	31.4417	30.6955	33.6571	29.4513	35.5839	29.6793	34.5008	30.9667	30.1422	30.5169	37.3883	31.885	34.4325	31.6873	35.7342	31.2446
26280	33.4585	32.8314	31.5861	30.6919	32.0595	30.5642	33.9967	30.2319	34.691	30.829	35.0339	31.1895	29.9625	29.7863	36.7335	33.2808	34.5152	31.0483	36.708	32.5989
26281	33.5544	33.3026	32.5119	30.0073	31.7587	30.7641	33.0636	29.4734	35.8721	31.1881	35.0754	29.8565	30.4176	30.134	36.6059	33.0597	33.8854	30.9303	35.7288	32.0938
26282	34.2642	32.0255	32.5442	29.886	31.3273	29.7989	32.9379	29.1914	35.0124	30.2761	33.9483	28.8963	30.5911	30.5259	36.4278	32.1454	32.8761	30.9454	35.6223	29.9985
26283	35.0168	34.0092	32.5152	31.6935	31.4151	30.449	32.7711	30.4894	34.6048	32.3956	33.9193	30.3886	30.1274	30.6881	34.8869	33.6393	32.4813	31.637	34.3447	31.8965
26284	33.2706	33.2651	31.6919	30.9616	29.9145	29.1527	30.2611	28.4448	33.1818	31.4925	33.8918	30.4242	30.2329	29.1996	33.6363	33.2873	32.549	28.2027	33.6534	32.2292
26285	34.2614	32.9626	31.3268	30.6963	30.3065	29.8944	30.2389	28.5102	33.5759	30.3824	33.1664	30.3284	30.0156	28.2317	33.3463	32.485	32.9998	27.924	34.5925	31.3873
26286	33.87	33.1503	30.2092	30.5467	29.9037	29.3908	30.7232	29.0016	32.4162	31.1866	33.4845	30.7514	30.8568	27.3033	32.9183	33.5983	31.0097	27.3888	35.2995	32.0699
26287	33.4134	33.5614	29.607	29.8197	29.9784	29.2845	30.8245	29.5391	33.2302	31.7812	33.5727	31.5079	30.7427	27.0866	33.7985	33.4473	31.1858	27.3957	33.1127	32.4995
26288	33.584	32.879	29.3954	28.4922	30.2907	29.3726	30.4901	28.8202	32.5488	31.4534	32.8696	30.6719	29.3095	27.2944	34.5114	32.1893	30.4133	27.5355	32.4833	31.3969
26289	33.3594	32.5925	27.9571	28.0514	29.9502	28.9002	30.1544	28.2167	32.1853	31.5858	33.0204	30.6906	29.0253	27.4623	33.9976	32.5865	32.1224	26.6161	33.3162	30.7676
26290	32.5445	33.3049	28.0852	28.0289	30.9664	28.6536	30.6312	28.9482	32.9097	32.0775	33.9847	31.3778	29.1892	27.1997	34.5208	33.2168	34.213	26.7692	34.606	31.7739
26291	32.7001	31.9285	27.9004	26.5414	31.3176	29.397	30.8256	28.9508	34.0624	30.7956	33.0477	30.2973	30.787	27.7961	35.4002	32.3274	33.8136	27.1391	35.4918	30.7589
26292	32.5254	32.5016	27.9351	26.8269	29.7213	28.7819	31.4142	28.6372	34.6954	31.3579	33.8723	30.5403	32.5899	26.7074	36.1489	32.6705	33.4572	26.8422	35.0396	31.1698
26293	31.4128	31.4137	27.3761	25.9747	29.723	29.6051	30.9202	28.2027	34.7148	30.0589	34.128	29.4763	29.8711	27.3116	35.2283	31.4654	34.1946	27.0466	36.2212	29.2969
26294	31.9246	31.0015	28.2823	25.9752	29.756	29.6578	31.5238	28.0513	35.278	29.5331	34.8714	29.5912	28.6343	26.8602	33.7773	30.8191	33.8944	26.9735	35.9529	28.9805
26295	33.1173	31.4432	28.066	26.3886	31.3019	28.4268	33.095	28.3723	34.7988	30.221	34.5469	30.0207	29.9355	25.9526	35.1611	31.717	35.1462	25.9637	36.8775	29.7226
26296	32.3836	32.4227	28.472	27.0573	33.2526	28.4819	32.3173	28.5334	34.1887	31.3662	34.1021	30.0218	29.9012	25.654	35.2537	32.6285	34.3612	26.1423	36.6923	30.6283
26297	33.1423	32.2529	29.6654	26.8166	31.3148	28.3013	32.7456	28.6171	33.6023	32.228	34.8697	29.5447	31.4656	25.2798	36.1145	32.3936	34.3256	26.1659	37.2033	28.8738
26298	33.5109	32.3048	30.1555	27.4892	30.3847	29.6057	32.0672	29.2023	34.0853	31.9252	34.6899	30.0664	30.4909	26.9927	35.8358	32.535	34.3717	26.8254	36.1235	28.2625
26299	34.0954	32.8854	29.9381	28.6448	31.4999	31.4942	32.527	30.8116	33.9398	32.7364	34.8198	31.0883	30.9161	28.9518	36.1082	33.4905	35.5651	28.802	36.9834	28.7125
26300	33.9908	33.9944	30.5033	29.417	31.4258	29.6491	33.0877	30.5068	35.1377	32.6235	34.3376	31.8551	31.4391	26.4874	36.3815	34.6623	35.6061	28.7531	37.4709	30.1306
26301	33.4276	33.656	31.3822	29.593	32.6855	29.465	33.2797	30.8806	35.1961	32.4573	34.2395	31.7455	32.9815	26.476	37.3822	34.2803	36.2671	28.8534	37.7464	31.287
26302	34.3376	33.0279	31.7942	29.915	31.535	30.6813	32.8021	30.4279	35.5582	31.6233	34.4626	31.6737	32.2243	27.9104	37.4126	33.0704	36.4591	30.058	38.8324	30.7926
26303	34.6083	34.1618	32.1176	30.4126	32.3153	30.4398	32.5015	30.607	35.8595	32.7359	35.1511	32.4042	32.8902	27.5216	37.9883	34.1776	35.9123	30.1412	38.0021	32.2595
26304	34.8002	33.6696	31.1469	30.8565	32.15	30.9121	32.7786	30.8057	35.7693	31.9253	34.7379	31.9923	32.4308	28.5012	38.8691	34.13	36.2896	30.3959	37.6654	31.4406
26305	34.2576	33.0566	30.8588	31.0913	33.0875	29.8737	33.0642	30.8537	35.129	32.8089	34.4732	32.1053	32.1082	28.0064	37.7686	34.8228	36.3901	30.2229	37.8401	32.6074
26306	34.5516	32.2901	31.2048	29.9955	32.0985	30.654	33.1322	30.9852	35.4497	32.8285	35.47	31.8352	32.9897	28.9039	38.0697	35.0074	36.2362	30.7915	36.551	32.9218
26307	34.8681	32.0857	31.5098	29.7169	32.5836	31.1076	33.1756	30.9865	36.381	33.2963	34.2994	31.348	33.3725	29.1181	39.0873	34.967	36.0759	30.9194	37.1023	33.1505
26308	34.1333	32.2635	31.4362	30.5014	32.8136	32.7518	34.0105	31.9842	35.2772	33.5618	34.4878	32.02	33.2862	30.648	39.2976	35.2741	36.0393	32.1157	35.5563	32.8367
26309	32.9868	31.2177	31.6648	31.2375	32.6442	31.7961	34.0434	32.5645	35.2654	33.6549	34.7798	32.1871	33.9162	29.9813	40.009	36.3126	36.6853	31.8973	35.2634	33.8464
26310	33.3501	30.3133	32.6094	31.0099	33.1945	32.2287	33.1774	31.055	36.4639	32.9946	34.1691	31.7515	33.4805	30.383	38.3645	36.4426	37.7751	32.5329	36.9615	34.097
26311	34.6096	30.8401	31.327	31.1133	33.5151	32.0703	33.5062	30.778	36.3523	33.3774	34.9115	31.9305	34.0836	30.1195	37.7575	36.5601	37.9657	32.8253	35.6519	34.1434
26312	32.9743	31.3717	30.8991	31.358	32.7727	31.8167	32.5707	30.7169	36.4272	34.3737	34.523	32.3564	33.8244	29.8752	39.334	37.6235	38.6453	32.2401	36.1029	34.8064
26313	33.1482	30.2627	31.3306	29.9755	33.3345	31.3158	32.6411	29.3959	34.853	33.0311	34.082	31.1461	32.7454	30.4209	39.1349	36.8806	38.3852	32.549	36.6035	33.8273
26314	33.0413	29.4254	29.3795	28.6904	32.1165	31.2555	32.5967	28.5235	33.7395	32.4563	35.426	31.3783	33.7407	30.2782	39.4401	35.9302	37.5557	31.7996	35.5663	33.4328
26315	33.1325	30.5811	29.8455	29.2049	32.8504	30.5375	31.9098	28.5195	34.9971	33.2455	34.5864	31.7742	33.2582	30.0427	39.6365	36.9702	38.7569	31.5911	36.378	33.8002
26316	34.0294	30.6365	29.5535	28.1169	32.954	30.5747	32.8258	28.3993	34.9372	33.2579	35.4622	31.3463	33.3662	30.6791	39.1329	36.0439	38.5102	31.6126	37.1343	32.7446
26317	31.635	31.5198	28.9473	28.1128	31.8865	29.8485	29.9048	28.0595	35.1143	32.9052	35.3214	31.1066	34.199	29.8434	39.3982	35.0537	37.9116	30.9593	35.0613	32.6716
26318	31.6072	29.6522	29.8278	27.9114	32.1861	30.5589	30.1079	28.3855	36.09	31.2052	35.6683	30.8574	31.6196	30.1902	39.4042	33.6699	38.269	31.4002	34.5824	31.1843
26319	31.7016	29.3095	29.2369	27.1439	31.5901	30.1663	29.6787	26.9256	35.5861	30.3074	36.4001	30.9335	30.7612	29.4782	37.2114	31.9356	37.8508	31.5611	35.085	30.4222
26320	31.4281	30.7851	30.0954	28.3671	31.7392	29.6944	30.8849	27.9038	35.3531	31.6449	37.1002	32.103	31.589	28.867	37.4234	33.6812	36.6855	32.1443	34.5768	31.8669
26321	32.0565	29.7938	30.3023	28.1914	32.5438	30.2831	30.7323	25.1719	34.4809	31.1716	36.3277	31.4913	31.534	29.6987	37.582	33.2979	37.8835	32.3459	35.9009	30.3974
26322	32.2139	30.5706	30.6551	28.5037	30.501	29.599	31.0229	25.284	32.9292	32.1301	35.2369	31.476	31.5094	29.1876	37.3038	33.8179	37.3773	32.2835	35.4175	31.3924
26323	32.3424	31.2682	31.5821	29.4859	30.3339	29.6802	31.3774	26.0208	33.1076	33.3786	35.5	32.1584	32.9759	29.2674	38.7604	34.6781	38.005	32.0822	35.8935	32.523
26324	33.3635	31.0459	31.4072	30.4521	31.1132	31.4025	31.1531	27.0525	33.7339	33.4434	35.8299	32.8058	32.9988	30.657	38.561	34.4284	39.3909	33.1707	36.3647	31.7063
26325	33.2334	32.2048	30.6153	30.6302	31.4676	29.4642	30.9097	27.157	33.6059	33.1452	35.8888	32.6717	33.8368	28.4182	38.7242	34.9318	40.7055	33.1035	38.2362	32.6847
26326	32.0761	31.974	30.339	30.519	31.4939	28.7703	31.4067	27.3052	35.0322	33.0163	35.0542	33.143	35.5538	27.8136	39.5316	35.4203	40.2095	32.8456	38.333	33.41
26327	31.5198	30.7391	30.488	29.5053	31.8768	28.3921	32.0474	27.5748	33.7374	30.4944	35.9569	32.1719	36.3672	28.7838	40.6569	33.5853	39.7846	33.5017	38.2276	31.5512
26328	31.8027	30.8549	30.8521	29.1874	31.2424	29.149	31.836	27.3571	33.8831	30.1513	36.8362	32.0198	35.6565	29.021	40.6006	33.6663	38.1957	33.2117	37.8321	32.028
26329	30.1394	29.6998	29.9925	27.9442	31.1358	28.2842	31.9547	27.4536	33.6492	29.8207	37.3407	31.4466	35.388	28.1246	38.1063	32.1807	37.577	30.8343	36.3059	31.5638
26330	31.3024	29.8078	30.118	28.507	33.12	29.8818	33.2835	27.9512	35.4962	29.9126	36.9645	31.8971	34.9787	29.4092	37.8672	32.3479	38.3693	32.0679	37.4192	31.0458
26331	30.8801	30.7549	31.0764	29.4243	34.8812	29.2296	34.3894	28.4351	35.1892	31.0097	37.5514	32.6669	34.8295	29.366	36.5277	33.8186	38.5033	31.5423	35.9657	32.2734
26332	31.7874	30.8165	32.5304	29.7334	33.5304	29.9817	33.9406	28.614	36.1894	30.9214	38.071	31.7508	35.9514	30.6241	37.8	33.1809	38.5912	32.4236	35.6098	32.1966
26333	32.6621	31.4559	33.8836	30.551	34.0201	31.7515	33.7737	29.8082	37.3098	31.7204	38.2971	32.909	35.9971	32.5819	37.36	33.6551	38.6182	34.2553	35.7574	32.6854
26334	34.4489	32.4028	33.8215	31.8158	33.6159	33.0699	34.1754	30.8863	36.0877	32.3402	38.0956	33.7747	36.2694	33.5803	36.7733	33.8384	39.0563	35.7913	35.2694	33.2597
26335	34.0332	33.9401	34.2974	33.3152	33.5401	32.3745	34.6655	31.8005	37.2713	34.1134	37.2365	35.3933	36.9127	32.7689	36.9144	35.8218	37.8926	35.623	36.7821	34.8403
26336	34.1456	33.1096	34.8013	33.3754	34.4762	33.05	34.9561	30.8627	37.8015	33.8857	36.7531	34.1403	37.3102	33.3115	36.9817	35.6063	37.4677	35.1237	36.6102	34.2905
26337	35.107	34.0104	34.5286	33.6419	34.7611	33.1607	34.6375	30.8184	37.8795	34.5792	36.97	34.637	36.5913	32.5609	38.4421	36.5916	38.2508	34.039	37.3564	34.8703
26338	33.6307	34.0264	35.1128	32.8797	35.2263	33.0911	34.2977	30.361	37.3983	34.8143	36.4595	34.6124	35.2969	31.9097	37.619	36.2598	37.2923	33.3368	37.2123	34.3473
26339	34.8764	33.3767	34.3241	32.505	36.1205	34.1485	34.9218	30.5204	37.2184	34.2405	36.85	34.8296	35.9157	32.5546	38.3637	34.5168	37.4707	33.8264	35.3284	32.8518
26340	34.3353	33.7992	33.5311	33.4671	36.7392	34.3801	34.2629	31.4462	38.4674	35.5855	35.908	34.3762	34.8063	32.4	40.097	35.9116	37.8335	34.0074	35.6645	33.3554
26341	33.7024	33.5384	33.9177	32.8169	35.275	34.1036	34.3182	31.3939	37.6582	35.2246	36.1191	33.5878	34.5837	32.2269	37.6666	34.2015	37.1553	33.0771	34.5336	31.8063
26342	34.0119	33.4363	33.9188	32.7461	33.3136	33.9989	33.7839	30.9521	37.7164	34.2469	37.3454	33.2134	35.0536	32.6022	37.1573	33.0224	36.4443	31.8706	33.5137	31.0509
26343	33.8647	33.7679	34.9543	33.4812	34.3854	34.8122	34.1751	31.7695	39.2859	34.4603	35.9607	33.3816	34.859	33.4021	37.3995	33.4394	36.6958	33.0122	33.8316	31.2073
26344	34.639	33.2465	34.3935	32.9206	33.6497	33.7219	34.7787	31.5736	38.8606	34.0572	36.1251	32.9186	35.4766	32.4061	37.6056	32.8327	36.1522	31.8149	33.6099	30.8611
26345	33.153	34.1216	34.8887	33.6606	33.9073	32.7656	33.7665	32.1882	39.1128	34.9814	35.8345	34.0418	35.8905	31.5888	38.1385	34.0499	35.8072	31.5087	32.943	32.0034
26346	33.8606	32.7404	36.1214	33.3718	34.767	33.6673	33.2759	32.472	39.0559	34.5185	35.6945	33.4245	35.7047	32.5321	38.8268	32.9139	35.6846	32.166	33.0307	31.8262
26347	35.3528	33.5945	34.9555	34.0448	34.8253	33.2781	33.0734	32.5724	39.6481	35.6636	36.1315	33.7532	35.6472	31.5137	38.6095	33.9664	35.7593	31.6261	33.5341	32.834
26348	33.9896	35.2747	35.0747	35.3215	35.278	33.5451	33.0751	33.495	40.5406	37.4621	36.9701	34.7317	35.7487	31.8452	39.112	35.5245	37.2295	32.0279	33.863	33.4638
26349	34.1514	33.4638	34.7892	33.7791	35.441	34.2436	32.8846	32.1417	40.2997	36.7628	36.4796	33.6747	35.7045	32.4187	39.7044	33.6619	37.1658	32.7063	33.7244	31.5682
26350	34.1087	33.6346	34.4793	33.6992	35.65	34.6375	32.9518	31.5941	40.0205	37.2867	36.8394	33.8758	37.4514	32.3873	40.3918	34.4309	37.1043	32.7302	33.9164	31.8606
26351	34.66	34.0835	34.6553	33.7748	35.3543	34.8693	32.6914	30.9199	40.3325	37.6896	37.6238	33.3375	37.5343	32.6185	40.7167	34.42	36.5562	32.7842	32.7287	31.7566
26352	34.6699	33.8132	34.5942	33.1009	35.5375	35.1076	32.4272	30.9746	41.1625	37.7249	37.7888	33.5935	37.765	33.1336	41.3653	34.8663	36.4896	32.5078	33.2603	31.6398
26353	34.9522	33.8677	33.5658	32.7519	35.4015	34.3378	33.1816	31.0484	39.8923	37.7208	37.4478	33.224	37.6572	33.2319	40.2981	35.0921	35.776	31.7909	35.2983	31.5966
26354	34.9098	34.5307	33.9739	32.5265	37.4715	33.843	33.0814	31.3695	39.8234	38.4587	37.6527	33.7747	38.3393	32.9035	40.5242	35.7375	36.5093	31.7408	34.5396	32.076
26355	34.8784	34.2218	34.6576	31.9682	35.9146	34.3301	32.8851	30.5935	38.9634	37.6352	36.1329	33.6205	38.2002	32.7217	41.5551	34.8383	35.7247	31.5718	36.4243	30.9217
26356	35.7257	34.5244	33.7217	31.4973	35.1821	33.4735	32.923	29.6099	38.1545	37.8358	36.0646	33.2272	37.6145	31.8128	40.4774	34.1649	36.4817	31.4651	34.6777	30.9838
26357	36.1034	35.4783	33.8607	32.5208	34.7332	35.6121	32.3435	31.1037	38.4998	38.7483	36.9472	33.9539	37.844	33.9197	42.5954	35.1779	36.385	33.5557	34.5672	31.669
26358	35.3971	34.5059	33.5432	31.6548	34.4422	33.1781	30.4366	29.2354	38.4695	36.6011	33.8123	32.6506	37.5412	33.7419	40.1229	34.1659	36.9824	32.8842	35.0775	31.0437
26359	35.7036	34.9072	32.255	32.0288	34.5897	33.1689	31.7265	29.569	38.5845	36.4209	35.3464	33.2145	37.886	33.793	40.4108	35.0969	36.7613	32.7021	35.2769	31.0618
26360	34.7174	35.271	31.843	31.72	34.1693	32.1854	30.944	29.2237	40.0849	35.7584	34.9572	33.453	37.2089	32.9556	41.1707	35.8386	37.9464	32.1293	35.1479	30.721
26361	33.9884	33.4573	32.3765	30.039	34.2884	32.5951	31.644	28.6589	38.3831	34.3053	34.4546	31.1935	35.4484	33.51	39.3992	33.8503	36.6989	31.7942	36.27	29.5604
26362	35.1925	33.3126	31.8757	29.5397	33.9374	31.7305	30.8186	27.7468	38.3021	34.1124	35.4138	31.1692	37.3413	33.3881	40.2874	34.2652	36.2526	31.0457	35.4833	29.162
26363	34.5824	34.0756	32.6023	30.5074	33.958	31.8715	31.2904	28.3498	37.1639	35.0953	35.0265	30.7572	35.1005	33.4635	39.4367	34.7255	35.8417	31.0251	34.9474	30.4499
26364	36.2671	34.1868	31.6358	30.2394	34.5112	31.985	31.4357	27.5253	36.5274	34.5051	35.7219	29.5707	34.7434	33.5899	38.7963	34.9212	35.8111	30.1473	34.3846	29.2851
26365	35.2945	35.7038	32.2906	31.5828	33.0347	32.5239	32.7158	29.053	36.2113	36.1618	36.117	31.378	35.0496	34.0899	38.7134	36.2637	36.5377	31.0088	34.4976	31.1026
26366	35.6852	34.9773	33.4735	30.7363	34.1631	32.2647	32.9126	28.781	36.5885	34.7489	35.4982	30.8556	35.433	33.6524	38.3866	35.1476	37.7	30.8956	34.711	30.084
26367	35.8666	35.0318	33.4476	30.9457	33.1545	32.6529	32.7479	28.8484	35.0348	33.9906	34.116	30.2186	35.8172	33.9139	37.1308	33.8961	37.3919	31.5281	37.2942	29.1626
26368	35.3972	35.3523	33.2973	31.603	32.9497	31.0889	32.0425	29.2248	34.8183	33.2639	34.0263	31.4582	36.9354	32.1914	37.4243	34.7314	38.0476	30.7028	38.0047	30.3801
26369	36.107	34.9764	33.4498	32.3583	33.1666	32.5658	32.0494	30.261	34.2479	32.6444	34.1531	31.9477	37.6756	33.869	39.1989	33.6187	37.4397	32.3042	39.3153	30.5751
26370	36.4535	36.0383	32.6552	32.8361	33.7672	32.1527	32.0334	30.3307	34.5953	32.7107	34.6507	32.266	38.4572	31.781	39.6006	34.4643	37.9156	31.9933	38.0781	31.8777
26371	35.3917	35.7458	31.9869	32.4776	33.7599	31.8919	32.092	30.3096	34.7761	32.9175	36.396	33.0475	36.747	31.4736	39.3662	34.6718	37.9839	31.4469	38.2321	32.7031
26372	35.2073	34.8478	31.8872	31.3577	34.1883	32.0674	33.084	30.2881	36.9778	32.3092	36.173	32.3996	36.6311	31.7754	37.6643	33.5509	39.6703	31.633	38.7182	31.7638
26373	34.9048	34.846	32.2616	31.1681	33.8281	32.5251	34.4635	29.9223	35.897	32.2399	36.4818	31.777	35.4862	32.2141	38.2759	33.4123	41.4157	31.9404	39.3647	31.8468
26374	34.8932	34.3641	32.9239	31.2556	34.4893	33.4893	34.6261	30.1805	36.7103	31.8522	35.3149	31.7512	37.0359	33.0125	38.8046	33.3998	39.8189	32.4934	39.4731	31.2186
26375	35.0934	34.5574	34.4684	31.4936	34.1662	33.7167	35.0355	30.6625	34.8237	32.1373	35.8352	32.0334	37.6431	34.2767	38.0327	33.2061	40.1353	33.4362	37.4308	31.3486
26376	36.4359	34.003	34.7768	32.0658	33.7561	32.5494	35.344	31.5458	34.9941	32.2018	36.8174	31.568	35.1427	34.9433	38.5575	33.4255	40.8193	33.8206	36.9789	30.7858
26377	37.028	36.1537	35.4733	33.8424	34.7941	33.335	36.8097	33.4156	35.6718	34.5909	37.6715	33.6298	35.5683	35.7075	36.3465	35.9451	40.7355	35.0924	38.5761	32.9724
26378	37.8972	36.3955	34.9805	33.4866	36.6327	33.3653	37.6026	33.098	35.5783	33.061	37.9407	33.8571	36.6907	34.4422	36.5925	35.6184	40.4838	33.7757	37.2198	33.0995
26379	36.3194	36.7302	35.293	33.8156	36.8562	32.1212	36.4528	33.0945	35.4874	33.5539	37.5975	33.0967	35.8068	33.6384	37.3179	35.1731	39.7661	33.3734	38.0096	33.9799
26380	36.6019	35.5727	35.8086	33.1379	34.2987	32.8794	37.1808	33.1292	33.0269	31.8717	37.7593	31.79	35.7216	32.3696	36.6679	32.5487	39.8393	33.8274	36.2154	31.7933
26381	37.1532	36.0365	36.6074	34.3038	34.6884	34.8295	36.0882	34.5676	33.7726	32.3899	39.0401	32.9146	35.9461	34.0355	37.761	33.4069	40.0117	35.4945	35.2578	32.1047
26382	37.7535	36.5087	37.0282	34.7177	34.567	35.1399	35.6485	35.1769	34.5176	32.9022	38.7642	33.3116	35.1565	33.8783	36.2336	34.1065	40.3662	36.5392	35.0647	32.4453
26383	37.4761	36.55	36.2397	34.5601	34.0679	32.2137	35.8493	34.1334	33.4056	32.1735	38.7142	33.1709	34.9723	30.8206	35.2619	32.0006	41.3872	34.5352	36.2746	33.8056
26384	35.2445	36.8915	33.0677	35.6977	34.4891	32.5598	35.9769	35.1355	34.4896	32.8516	37.6904	34.539	36.1581	31.1291	35.8821	32.8783	43.9995	35.1709	37.1899	34.5147
26385	35.4168	34.5427	33.9859	35.5116	34.6429	33.5894	36.7416	33.9822	33.6242	30.4549	37.9953	34.5137	37.3262	31.7392	36.8407	30.6721	43.4964	35.9075	38.615	32.5307
26386	36.8076	35.2616	32.2424	34.1866	34.6075	33.4463	36.67	34.1738	33.492	30.9553	38.2762	34.2713	39.4193	31.0709	37.3237	31.3108	43.0741	35.5747	39.3131	33.3463
26387	36.8228	36.5221	32.9199	34.741	35.0295	33.5791	37.0195	34.6881	34.1668	32.1156	39.5562	35.0311	37.0917	31.1639	38.8915	32.9518	41.6021	36.0754	39.8895	34.3668
26388	37.4232	36.3205	31.7218	33.2336	36.0787	33.4329	37.465	34.1242	35.0491	32.0336	40.0849	35.5759	36.8785	30.6908	39.27	32.6214	41.4219	35.7507	41.1107	31.8428
26389	36.0443	36.7013	31.1045	33.0683	36.2436	33.1279	39.0698	34.5996	35.2547	32.1724	41.0292	36.4665	36.4678	30.6263	39.2511	32.9284	40.8346	35.3696	39.1546	33.0256
26390	35.131	34.7753	31.6846	31.6885	37.5964	32.6142	38.2472	34.2989	36.4319	30.8293	39.3787	35.4565	36.3449	30.9483	39.7486	31.3839	41.1299	35.5758	39.5576	31.8014
26391	35.4466	34.6771	33.1588	31.8052	35.5075	34.1921	38.5463	34.7653	35.6934	30.592	38.7842	35.9969	36.3047	32.2493	39.914	31.1035	42.4279	36.3301	41.8617	31.3875
26392	37.0504	35.4395	32.655	32.4982	34.9888	34.5413	38.7212	35.7276	35.0167	30.8619	38.7256	36.5489	37.5434	33.4472	40.5568	31.6796	43.317	37.4472	41.4371	31.2934
26393	37.4174	36.7041	33.2352	32.9759	34.1573	35.5336	37.4425	36.4095	34.452	31.4078	38.9305	37.0049	37.7833	34.5131	40.8843	32.921	42.9683	38.2733	41.58	31.7663
26394	37.5908	36.4177	31.0606	31.3443	33.3662	32.1714	37.2084	34.8061	32.8638	30.7725	39.1355	36.3447	37.5152	31.1183	38.6031	32.8926	41.4744	35.0571	42.0966	31.488
26395	36.3703	36.7712	30.5774	31.7721	33.0579	31.978	37.5209	35.0019	33.5233	31.876	40.0418	36.2489	37.7934	30.858	38.7687	33.5391	41.252	35.0944	41.6414	32.8234
26396	36.3763	36.2619	31.0057	29.9478	34.7344	32.1436	38.297	35.2594	35.4693	31.2729	38.295	35.362	37.0093	31.1326	40.0694	34.3718	41.4714	34.1481	42.8393	33.6977
26397	37.0014	36.1864	31.3807	29.5148	36.0856	32.1053	39.8429	35.1931	35.1002	31.1792	38.4589	35.1151	36.9564	31.3696	39.2447	34.9297	41.2215	33.8419	40.5284	34.2224
26398	35.8981	35.8947	31.8731	29.535	35.6634	31.6197	37.237	35.2409	35.3359	31.7009	38.9517	34.1328	36.838	31.3958	40.1228	35.169	41.5143	33.7404	40.6193	34.7257
26399	36.509	35.5786	33.4569	30.2369	36.2023	33.2099	36.6643	35.7323	36.8884	31.0904	38.4736	34.4207	36.4527	32.6762	38.4333	34.5879	43.2091	34.4649	42.2169	33.465
26400	38.2062	36.3837	33.6696	31.045	35.8923	34.8893	37.376	36.2467	36.3301	31.538	39.4058	35.3997	36.0273	34.1705	39.076	35.1759	43.1678	35.8945	41.3344	33.807
26401	35.3693	37.4958	33.8451	32.4922	35.9061	34.6517	37.3936	37.728	37.1092	33.5701	38.9347	36.9319	37.9116	35.0303	40.4523	37.2766	42.6534	36.7671	42.5886	35.4581
26402	34.8081	33.8663	34.0272	32.1024	36.204	35.3793	37.6982	35.2381	35.4819	33.2829	39.7265	35.1638	36.1085	34.607	40.1586	35.5993	43.17	36.6488	41.2055	35.6126
26403	35.2833	33.9512	32.2537	32.0485	36.2586	35.082	37.663	34.6482	36.087	33.7298	40.8648	35.4873	36.2919	33.1612	41.0415	35.7456	42.0383	35.2935	39.653	35.736
26404	34.3177	34.7453	32.7595	32.838	37.48	35.2465	38.8317	35.3498	37.3131	34.7365	39.8372	36.3922	35.7773	32.99	39.9411	37.0126	42.5729	35.2217	39.887	37.2807
26405	34.6144	33.439	31.993	31.05	39.1823	35.152	39.7163	35.1587	37.5645	33.8632	40.6702	35.688	36.125	32.5683	39.2461	35.6798	41.7315	34.9223	40.2012	36.2029
26406	33.2673	34.2881	33.233	31.8277	37.6078	35.0092	38.8885	36.0123	38.9478	34.6875	38.9064	36.7108	37.4581	32.3895	39.5607	36.4116	41.3839	35.3443	39.964	37.5932
26407	33.8762	32.6471	34.4551	31.4856	37.375	35.705	39.0662	35.8665	38.7837	32.6812	38.773	35.5963	36.751	31.7379	40.0489	34.4718	41.9059	35.8773	40.2479	34.918
26408	35.0885	33.321	34.5622	32.8575	37.4199	37.6074	38.1514	37.0827	38.2827	33.3498	38.396	36.2231	35.8925	33.4206	40.0959	35.3903	43.7069	37.8919	40.0879	35.6549
26409	35.7508	35.0058	35.8404	34.2032	37.9386	36.3806	38.5864	37.8862	38.519	35.0399	39.4718	37.5164	37.0353	31.9516	40.9275	37.2335	43.541	38.0301	41.4601	37.5065
26410	37.0235	35.319	34.9673	34.3606	39.3909	36.7278	37.8119	36.992	39.972	35.7615	39.653	36.9171	39.0057	32.3842	40.5964	36.9186	42.664	37.9607	43.1264	36.8041
26411	37.2403	36.6795	35.6356	35.7279	39.7244	37.2316	38.3082	37.7161	39.917	37.4387	40.5497	38.0285	37.855	32.7413	41.6277	38.26	43.1798	38.342	41.5493	38.5651
26412	37.4871	37.1697	35.3738	34.7029	39.046	37.5982	38.6352	36.7333	40.6799	37.8381	40.8131	37.1402	36.5182	33.333	43.4231	37.608	42.8933	38.7037	40.7996	37.3485
26413	37.5937	37.2842	36.0203	34.8892	39.7778	38.2462	39.445	36.8842	40.2585	37.3527	41.2424	37.563	36.648	34.5573	43.9088	37.0543	43.7756	39.9051	40.4775	36.5191
26414	38.6947	37.2189	36.3163	34.8577	41.9243	37.9198	39.0674	36.16	41.4641	37.6897	42.5383	37.268	37.0634	34.9208	43.6087	37.3091	43.9561	39.252	42.4305	36.8755
26415	37.7812	38.5771	36.8676	35.277	40.541	36.8095	39.13	36.5507	42.7025	38.717	41.4688	38.2842	38.2993	34.379	43.1102	38.4018	43.8183	38.7242	42.0988	37.994
26416	37.0556	36.0558	36.0026	34.3339	38.3182	36.681	38.9012	34.7193	40.9291	38.0629	40.3928	36.556	37.8908	33.7941	43.5898	36.996	43.0556	38.9625	42.1231	36.7261
26417	36.8704	36.7569	36.8333	35.5966	38.4053	38.4124	38.1486	36.0614	40.251	38.4701	40.698	37.4809	38.0796	35.8711	43.4797	37.7603	42.2263	40.5858	43.386	37.3532
26418	38.0112	36.8139	37.9193	35.7209	38.7836	37.8793	38.474	35.4077	40.0934	38.2334	41.5083	37.5296	39.4048	35.187	45.0315	37.6401	42.0834	40.2831	43.6902	37.3702
26419	39.5275	37.0041	36.8236	35.2418	39.9452	36.4084	37.966	35.9511	41.7357	39.3588	40.1884	38.1573	38.9442	33.3883	44.5575	38.3451	42.6827	39.3984	45.0108	38.0784
26420	38.4992	37.3521	37.398	36.2423	40.4031	36.7026	38.6926	36.4261	41.7212	41.0427	40.9269	39.1043	38.7251	33.6214	43.8055	39.9334	43.2394	39.8425	43.7774	39.5052
26421	37.9046	36.1689	37.3709	34.5113	39.6238	36.5538	37.3168	35.1035	42.5501	40.1663	40.62	38.6582	39.112	33.2733	44.9368	40.4577	44.1554	39.6401	44.8301	37.2179
26422	37.3414	35.4996	38.3128	34.4953	40.5419	37.6549	37.8487	34.8794	43.3306	39.5343	39.376	38.5941	38.7582	34.3208	43.6262	39.2822	42.7653	40.1653	45.7716	35.8932
26423	38.6086	35.0374	38.1625	34.2574	39.6794	37.5166	37.53	34.1093	42.7603	38.6999	40.0235	38.1874	39.7406	35.1048	44.4887	39.1331	43.0191	40.7467	44.4931	35.1235
26424	36.5284	35.4717	38.6143	35.1532	38.5392	36.6206	37.2836	34.1683	44.0465	40.1011	39.719	38.8444	38.8836	34.2112	44.8632	39.8018	43.8495	40.0021	44.8308	36.9671
26425	37.0137	33.8855	36.9372	34.5408	38.5313	36.4857	38.1211	32.9442	43.2078	39.1334	40.9374	37.2741	38.4456	34.957	43.088	39.8124	45.9438	40.1891	45.4708	36.3698
26426	36.8472	34.713	35.8932	35.3731	38.5491	36.0061	37.6385	33.096	43.7091	40.3346	40.3321	36.8708	38.7239	34.1188	43.1746	39.8716	43.0815	38.52	44.9503	37.0866
26427	34.7613	33.6919	36.9862	34.6033	39.3356	36.0261	37.911	32.5089	44.4939	40.4638	38.7851	37.1938	40.3523	33.22	43.2071	39.8324	42.2233	37.8187	44.406	37.1592
26428	35.8261	32.4861	37.0552	33.3438	38.1938	36.0186	37.2303	32.3837	41.669	39.5341	38.9496	34.3153	39.8827	32.9453	42.1576	38.5862	42.1353	37.0724	44.3867	36.5808
26429	35.6035	34.0587	37.9558	34.3453	37.9954	36.0715	36.9481	33.3187	42.7602	40.6769	38.9185	35.6132	40.4799	33.2297	42.2982	40.1121	41.6321	37.69	45.8628	38.1588
26430	36.7204	33.5074	37.7755	34.4048	38.8857	37.2444	38.1722	33.4891	43.4033	39.6906	38.4951	35.3918	40.7004	34.1255	42.6342	38.2998	41.5121	38.5344	44.5603	36.5465
26431	37.8101	34.8194	36.8434	35.2202	41.0013	36.6393	36.6392	34.2902	43.8997	41.0066	38.3349	36.5908	40.6596	33.9532	43.9204	39.6467	40.9813	38.7939	45.7132	38.1389
26432	36.343	36.0477	38.0617	35.085	41.1623	36.5482	36.3143	34.5725	44.0196	42.1137	38.3252	37.039	40.6596	33.7636	44.2777	39.8727	41.1914	39.0363	44.3836	39.1805
26433	37.5526	34.46	38.1711	34.3962	41.727	37.6528	35.9291	34.7828	44.4892	40.4309	38.8653	36.0382	41.1514	34.7923	45.2528	37.9374	42.4025	39.8791	44.6794	38.2979
26434	37.3963	35.1107	37.5385	35.7594	41.4575	39.7383	35.7588	36.446	45.647	41.6863	38.7936	37.414	40.893	36.8795	45.412	39.1087	41.6153	41.2321	45.4821	39.1831
26435	36.1792	34.09	35.8396	35.5384	39.4725	37.908	35.6848	35.0822	44.5468	40.9863	39.4118	36.2901	41.1734	35.8382	44.7381	39.6677	40.0635	38.6433	44.8718	38.611
26436	35.6061	33.6615	34.9551	35.4977	38.3443	37.7631	34.6632	34.0572	44.3263	39.9243	39.4486	35.2693	40.5026	35.1984	43.9234	39.7181	39.7115	37.7521	43.1088	37.6848
26437	35.5861	33.2451	35.913	35.45	38.0149	37.7831	35.0663	34.1299	43.8727	40.2845	39.6699	35.308	40.1039	35.8988	44.9714	39.8286	40.071	37.5687	43.8063	38.1808
26438	37.043	33.8258	35.0055	34.9506	37.1434	35.8658	35.92	33.7868	42.0461	40.2906	38.9427	34.5166	39.9269	36.3384	43.5506	39.4939	40.7512	36.1459	43.757	37.9519
26439	37.2509	35.0959	35.6289	35.5458	38.3777	35.4605	35.1021	33.9912	41.0265	41.1903	39.1874	35.1934	40.861	36.408	43.9971	40.9342	42.0968	35.9425	43.1548	39.0346
26440	38.4109	35.2973	36.323	34.3546	38.04	35.2275	34.805	33.4496	40.676	41.435	38.8503	34.9548	41.8398	36.4551	44.4573	40.253	40.9273	35.193	43.1893	38.0179
26441	38.6999	36.3207	34.8059	33.6431	37.1979	34.2896	34.0767	32.5419	38.5352	41.1579	39.2776	34.8381	43.0493	35.5032	43.6761	40.1948	39.7392	34.2738	43.5142	39.1468
26442	38.2606	36.8591	34.9816	34.5342	37.0795	35.9656	34.3031	33.755	39.1421	40.5178	40.4898	35.7694	42.3067	37.3829	43.968	40.2963	39.1545	35.9185	44.0217	38.5033
26443	37.3745	35.5965	34.2119	33.7802	36.729	34.6246	35.154	33.2387	40.0326	38.3244	40.3933	35.5926	41.8451	36.7664	44.1059	39.6061	38.8821	35.468	43.927	38.5289
26444	37.2672	35.3577	32.766	33.4068	38.5991	34.4027	36.4479	32.8934	38.6436	37.7568	39.4426	34.8258	41.7102	36.7006	45.0391	40.1146	38.5458	34.5447	41.5455	39.1267
26445	36.2261	35.69	33.8124	33.1432	39.8356	34.0312	36.6271	33.2411	38.0581	37.2598	38.9449	35.3966	41.0779	36.6491	46.0491	40.9025	39.2403	34.316	41.5296	39.4382
26446	36.1861	34.2239	34.8246	32.2861	38.3864	34.8268	36.7442	33.1817	38.4777	36.2851	38.2397	35.1141	41.1474	37.1088	44.3831	40.5231	40.6877	34.4685	42.5262	37.9067
26447	37.287	35.0142	35.0027	33.0655	38.2576	36.3656	36.2725	34.2373	37.717	36.2219	37.6096	35.8282	41.8203	38.9676	44.4571	40.6498	39.9565	35.9297	42.5459	38.4163
26448	36.4897	35.4929	34.7902	34.1644	37.4201	37.3647	36.3981	35.4382	37.8204	36.7522	36.4523	36.9078	43.2215	40.9181	45.0907	41.0924	40.0893	37.738	43.5555	38.4981
26449	36.0919	35.0127	34.2038	34.1718	36.8979	35.4031	36.6171	35.045	34.9978	35.516	37.3592	36.8619	41.5571	38.5848	45.1816	40.8448	39.0267	35.7463	43.1963	38.1305
26450	36.301	34.9085	34.7872	33.8221	37.0669	35.2468	35.769	34.9324	35.3898	35.3929	37.7649	36.5864	41.6196	38.3782	45.754	40.5081	38.8824	35.1063	42.1534	38.1734
26451	36.547	34.8469	35.3602	33.2728	37.5581	35.257	36.9248	34.5278	35.5413	35.9643	36.7733	36.856	40.6267	38.2825	44.7807	40.2139	39.7885	34.9107	42.2617	38.2588
26452	34.7838	34.2278	33.8354	32.1753	37.4658	33.4962	34.1535	33.8895	34.3235	34.6523	35.1224	35.0959	38.6844	36.3028	41.1167	39.421	39.2794	33.6698	41.4512	37.7875
26453	33.1193	34.2512	34.7943	33.1482	37.3789	33.451	34.0149	34.3527	34.4105	35.2145	35.4923	34.907	39.6123	36.4517	41.0668	40.8063	39.3605	33.8866	40.1262	38.7709
26454	33.5926	32.8708	34.3176	32.5947	37.6696	34.299	34.4017	34.1527	33.9774	33.049	34.2462	33.8195	40.322	37.1056	41.957	39.5472	38.7601	34.0862	39.1758	37.1472
26455	34.3467	33.6776	34.3972	33.5463	37.3133	36.0122	35.0126	35.3948	32.7636	33.7275	34.4007	34.3881	39.9639	38.8297	42.5174	40.0426	39.4168	35.7165	40.653	37.732
26456	34.8876	34.3016	34.927	33.7951	36.7739	35.9402	35.1704	34.2059	32.5137	33.4111	35.1122	34.4794	39.684	37.0113	42.3741	40.3287	39.5612	35.1609	40.0443	38.5651
26457	35.1764	34.2254	34.597	32.9126	36.6534	34.8218	35.3416	33.5349	33.2898	33.2006	34.0884	33.3683	39.1874	36.3434	42.4464	39.1317	40.3916	35.3638	39.3586	38.2313
26458	36.1683	35.1548	34.7676	33.5437	37.1761	34.716	36.0926	33.4921	33.7802	33.2208	34.1286	33.8285	38.5419	36.1084	41.7396	39.8842	41.2236	35.4172	40.5068	39.3416
26459	35.2539	36.0779	33.8298	33.1958	35.0472	32.8372	35.826	32.277	32.5225	32.4277	34.7983	33.151	37.2465	34.7419	40.4669	38.807	38.8258	34.0642	39.2501	37.9257
26460	34.2985	34.2954	33.4361	32.8531	34.5013	32.8671	34.8555	31.5066	32.6557	29.5297	33.8897	30.7048	36.239	34.7353	39.8473	36.7957	38.5006	33.6637	38.8136	36.221
26461	34.8166	33.4725	32.9741	32.5793	35.1531	33.6985	35.1371	31.4714	32.367	29.1579	33.2631	30.8423	34.1548	35.4302	39.6209	36.3257	39.7239	33.8677	39.5646	36.0172
26462	35.4137	34.7573	32.6505	33.5547	34.0201	32.8052	35.3853	31.8236	31.8105	30.4296	33.996	31.5023	35.0474	34.5644	40.4004	37.5334	41.8426	33.9204	40.5854	36.5282
26463	35.4377	35.2994	33.2819	33.1319	34.9583	33.1505	35.4666	31.77	32.4993	30.642	33.6791	30.5766	36.9196	34.7053	41.3954	37.7473	39.6201	33.469	41.8556	35.2158
26464	36.762	35.3949	32.5699	33.1385	34.409	34.0941	35.5514	31.4074	32.0219	30.4605	34.6494	30.3855	38.5475	34.7939	42.4243	37.7107	40.2007	34.132	41.4985	33.9622
26465	35.1237	35.2213	32.2532	33.8321	32.8309	33.2087	35.2206	32.1624	32.7206	31.0394	35.3096	31.0524	35.9279	33.9014	43.9688	37.8576	38.9315	33.4558	41.3953	35.2436
26466	34.6457	34.6039	32.5813	33.7291	33.5875	33.7088	36.136	32.4646	33.7075	30.622	35.6372	30.8682	36.3496	33.6545	43.5676	36.8387	38.212	33.7962	39.8485	34.6215
26467	34.9941	33.9367	32.7055	31.9716	34.1764	32.422	36.3737	31.8239	33.4955	29.1153	35.7485	29.3538	35.4422	32.8028	41.3847	35.9276	36.4164	32.9261	39.7984	33.5742
26468	34.4927	34.4227	33.862	32.1803	35.2903	30.698	35.8818	31.8537	35.0947	29.6762	34.9751	29.5096	34.5946	31.1412	39.7667	36.4741	35.4108	30.9598	40.857	34.5141
26469	35.3997	34.3371	35.0558	32.0885	32.674	31.6604	36.6932	31.9407	35.3007	29.252	35.1276	29.6317	35.663	32.0253	39.9124	36.1713	34.9735	31.9381	39.8078	34.1361
26470	35.9333	34.5992	35.5424	33.0291	32.3879	32.8588	36.1643	32.181	34.4519	30.0589	33.9492	30.1397	35.4495	33.5907	40.3199	36.3519	35.4108	32.8984	39.5607	34.5477
26471	36.4087	35.2909	36.799	34.5436	32.2783	34.0527	36.2824	33.5499	33.021	30.9566	33.5255	31.2157	35.1139	35.1842	39.0669	36.9627	37.1344	34.9702	39.9483	35.0354
26472	37.4276	35.6626	36.2409	34.4784	31.5818	31.4664	35.4185	33.2023	32.811	31.5665	34.0619	31.8351	36.0733	32.5072	38.6079	37.4631	35.1708	32.6628	40.5024	35.4769
26473	37.4192	36.9407	35.3911	35.0904	32.2829	31.2743	34.5668	33.6915	33.9957	32.8395	33.8295	32.3669	37.7684	32.2494	39.2374	38.5667	35.3116	32.7081	40.893	36.6943
26474	36.2028	36.2846	34.7064	34.1677	32.7632	30.7734	34.7884	33.9313	33.6782	32.8132	34.6565	31.8678	35.9576	31.873	39.562	38.2131	34.8427	32.5225	41.7448	36.1264
26475	34.4734	35.5423	34.1403	33.6351	32.5885	30.4087	35.4277	34.3774	34.3629	32.5938	35.2727	31.7205	36.3975	31.5558	40.5329	38.0273	35.0691	32.4348	39.627	36.0369
26476	33.8609	33.5763	33.5099	32.5742	33.5838	31.0091	35.9986	33.1324	34.5185	30.6391	34.8098	30.8475	35.0854	32.1508	41.0981	35.0855	35.2914	31.3315	41.1154	34.6126
26477	34.228	33.0214	33.2379	31.7346	34.0787	31.2794	36.1637	32.519	34.0588	30.2373	34.7954	29.7805	34.2092	32.3247	38.8696	34.3208	35.1382	30.5259	41.029	34.1003
26478	34.25	33.9947	33.9101	32.5337	31.9174	30.9531	36.1644	33.0686	34.9271	31.0009	35.7738	30.6993	34.037	31.9754	39.942	35.5767	34.673	30.2566	40.1371	34.961
26479	34.4546	33.6098	34.5207	32.6503	32.5565	32.2841	35.7278	33.2751	36.1112	30.974	35.2757	30.5675	32.6805	32.8465	38.9627	35.161	34.6878	30.999	40.6629	34.0526
26480	34.8679	33.787	34.4302	33.1535	32.2999	33.0375	36.1894	34.0859	35.0508	31.3608	35.9927	31.1764	32.3845	34.2875	38.5712	35.2314	34.7595	32.2011	38.9516	33.6234
26481	34.623	34.3087	34.2135	33.6558	32.3693	31.0563	36.4547	34.1366	36.1042	31.8167	36.3809	31.6809	32.6985	32.8479	39.2781	36.263	34.7521	30.7456	39.9154	34.7131
26482	34.6695	33.7244	34.2839	32.2441	32.9144	31.1084	36.521	33.4671	36.286	31.2222	35.4795	30.693	31.8164	33.2932	37.9612	35.5345	36.0719	30.107	40.7935	34.7736
26483	35.0744	33.5889	33.1999	32.0812	31.9872	30.0984	36.0883	32.8524	35.2227	31.2643	35.7213	30.5075	31.5861	32.6912	38.0144	35.9284	34.3599	29.3403	39.8087	34.7138
26484	34.1904	34.0882	33.3973	31.8452	31.6247	30.0169	34.4991	33.0805	35.2278	31.7533	34.6824	30.6032	33.3263	32.5828	38.2397	36.1551	34.095	28.5174	38.4337	35.7584
26485	34.9468	33.5529	33.0939	31.104	32.114	30.9975	35.0476	33.4929	34.3086	30.7547	35.9231	30.7941	30.9276	33.0212	38.8951	35.0153	34.6062	29.3641	38.5576	34.1514
26486	35.7213	34.6275	32.3248	32.0472	31.7644	30.8137	35.0677	33.7847	35.1848	32.0069	36.6609	31.7935	30.8988	32.1071	37.3843	36.2809	35.8767	29.7625	37.5512	34.6941
26487	35.4008	35.2375	32.5625	31.2151	31.9125	30.4233	35.8607	33.2498	35.7484	32.5643	36.737	31.7238	31.1082	31.151	37.0553	34.9326	35.4374	28.9906	37.2185	34.831
26488	35.6863	34.554	30.9487	30.1304	33.2147	30.0327	36.0318	32.5318	36.0972	31.7702	36.0879	31.5714	31.3741	31.105	36.4141	34.7621	35.1202	28.9904	37.3548	34.1165
26489	34.1666	34.6332	31.3584	29.5053	31.6697	29.599	35.3029	31.9673	33.6248	31.6691	35.5309	31.1396	30.698	30.6565	35.569	34.0056	35.5642	27.8563	36.8237	34.8606
26490	34.6085	33.4304	31.662	28.3282	31.7419	29.5524	34.5098	31.6961	33.9874	31.2775	35.7796	31.1026	31.5076	30.9661	35.9697	33.6385	35.4004	28.0167	37.2054	33.2549
26491	34.6538	33.5566	31.0859	29.0444	32.0787	31.2039	34.9254	33.174	33.3791	31.8007	36.3837	32.408	31.3362	32.7036	36.0064	34.3082	34.4169	29.8318	38.2167	33.5269
26492	35.1356	34.0301	30.2264	29.4088	33.0525	30.4655	34.4952	33.6538	33.2387	32.4409	37.1115	33.2988	30.3705	30.0594	36.2398	35.2679	34.0158	29.3276	39.2161	34.8617
26493	32.1435	33.3782	29.0397	28.5542	32.2441	28.6046	33.6666	32.7279	32.0897	31.7969	35.9446	32.7662	28.4472	28.2807	35.8507	34.6167	32.8052	27.9801	36.1433	34.3892
26494	32.486	32.0196	29.3585	28.2287	32.732	29.784	33.9228	31.9472	32.1552	30.4372	35.5979	32.5743	27.5297	29.3093	36.5625	33.1326	32.9162	28.9597	35.9866	33.0029
26495	32.2105	32.1717	30.0742	28.8105	33.1793	31.2441	32.9706	32.4589	32.2277	30.7033	36.392	32.8291	27.6193	30.1642	35.951	33.3947	33.3002	30.1958	36.0873	33.1886
26496	32.2774	31.7539	30.7766	28.7695	32.021	31.6217	32.0004	31.22	33.2377	30.3467	36.4148	32.5141	27.9801	29.2705	36.0472	32.8693	33.9924	30.2343	36.2422	32.9032
26497	32.8633	32.2109	31.0501	29.3775	31.2178	31.4751	32.3118	31.5317	34.527	30.5404	35.8197	33.0739	27.9714	29.2286	35.7068	32.4907	34.5747	31.2122	35.4051	33.093
26498	32.3259	32.1054	30.9348	29.7243	30.4646	31.9234	32.8454	31.8076	34.6853	30.5811	35.352	33.3192	28.7199	29.7949	35.785	32.7978	34.8755	31.358	35.3089	32.6682
26499	32.2179	32.0661	31.8599	29.8768	29.6571	30.5309	31.5609	30.7104	34.8877	30.4635	34.98	33.3826	29.6257	29.0177	35.8463	32.7345	34.9	31.1163	35.9333	32.5454
26500	32.8207	31.5402	32.1284	29.6221	30.0467	30.4451	31.1523	29.9432	35.0267	30.6094	34.6541	32.8995	29.8415	27.9749	34.8976	31.9474	34.4234	30.5221	37.0622	31.8391
26501	33.0618	32.1575	31.0895	29.5896	29.882	28.615	29.7898	29.2594	35.064	31.9359	33.4843	32.3573	29.8052	26.0623	34.3894	32.338	34.99	29.9208	37.1634	32.3061
26502	32.4671	32.7909	30.8804	30.3463	30.655	28.5376	29.585	29.4469	35.1376	33.387	33.4458	32.573	29.4681	26.0511	36.3126	33.1628	33.8353	29.9659	36.7012	33.408
26503	32.6292	32.4714	30.5717	30.3226	31.5144	28.84	29.9113	28.3755	35.0389	33.9095	33.6017	32.0561	30.257	26.2538	36.9204	32.2248	34.1495	30.1439	38.2067	32.0049
26504	32.4178	32.252	30.2346	29.5365	31.6949	29.3083	29.7416	28.1069	34.453	33.2272	34.4587	31.3256	30.179	26.4671	36.653	31.9489	33.9791	30.6213	39.2454	31.684
26505	31.6133	31.6078	30.6414	29.1518	31.4315	29.6373	28.8964	28.2759	35.6848	32.6262	34.4087	30.5893	31.1758	26.9631	37.2132	31.6414	33.3585	30.44	37.0102	31.0327
26506	31.5766	31.3644	30.1336	28.8371	31.2207	30.7389	29.5238	27.8222	36.4767	32.507	33.7908	30.4764	29.4721	27.5047	36.4572	31.3099	34.3679	31.2824	37.5822	30.9961
26507	30.011	29.8553	28.8145	27.9718	30.9798	30.33	28.6962	27.2603	35.7391	31.819	32.4321	30.2895	28.2042	27.3805	33.9434	30.5103	35.7948	31.5559	36.5701	29.5032
26508	29.6425	29.1141	29.8286	27.8057	30.6989	29.9192	28.6591	27.1353	36.5049	31.1303	31.4816	29.8273	29.2532	27.7445	34.6128	30.1537	34.6021	30.7921	37.5002	28.7377
26509	31.06	29.0531	30.0841	27.7163	31.4287	29.6122	29.3834	26.4228	37.4274	31.2673	30.3936	28.9542	31.1247	27.3744	34.3064	30.0246	34.2663	29.727	36.9617	28.9771
26510	31.8678	30.9269	30.0625	29.2051	30.4657	30.0991	29.6734	27.3623	36.663	33.2126	31.4072	30.016	29.576	27.4855	35.3686	31.8304	35.0703	30.4525	36.6896	30.6827
26511	31.5255	31.5168	30.9685	29.5763	30.5327	30.1342	29.843	27.7055	37.633	33.8245	31.2533	30.4974	29.2568	27.2532	34.1151	32.6685	36.3953	29.7048	38.5456	31.7257
26512	31.8167	30.3672	31.276	29.5048	31.2184	29.4518	31.0676	27.4434	37.0335	33.2201	31.9194	29.7974	29.6469	27.5939	33.7987	32.3129	35.7426	29.4191	38.1994	30.8413
26513	32.4404	31.2271	30.1217	29.6424	33.4141	28.754	29.7584	28.0353	38.3692	34.1231	30.2924	29.7054	31.1335	26.4491	35.4232	32.9105	35.5619	28.5935	38.6033	32.3357
26514	29.9469	30.8963	29.6849	28.4056	31.3254	27.8623	29.5054	27.608	36.5089	34.7911	29.0869	28.1183	29.6645	25.2697	34.3026	31.5818	36.8186	28.3692	38.0967	32.222
26515	30.8731	29.7289	29.515	28.1305	30.651	28.8724	29.7361	27.4084	36.6376	34.1013	30.4159	27.3891	30.2983	26.5572	34.9888	30.1084	38.9229	29.3678	38.1968	30.699
26516	31.1	30.7596	30.3734	29.1764	31.3023	30.6099	29.9422	28.6478	37.6208	34.8569	29.9645	28.0689	32.1812	28.2766	35.73	30.7617	38.126	31.3549	39.613	31.4809
26517	32.2261	30.6613	30.4786	28.8806	32.6789	29.8049	31.1199	27.6599	37.6794	35.0337	30.6692	27.7885	34.5035	27.1938	35.5098	30.9018	37.6802	31.1386	39.6727	31.6313
26518	31.2113	31.6282	30.6258	29.5721	32.0878	29.4691	30.9806	28.4643	37.8674	36.2404	31.7534	27.6359	33.4974	26.7191	36.6022	32.1487	37.1593	30.904	40.1942	32.8758
26519	30.9572	30.5282	31.5977	29.5136	32.2541	30.6796	32.138	28.9135	38.8138	35.46	31.946	27.0086	32.4986	27.9526	37.0224	30.592	37.3515	31.5128	38.6455	32.616
26520	31.6284	29.8718	30.6801	29.199	33.0735	31.8177	33.3778	28.9738	38.1573	35.1191	32.0991	27.3922	32.4975	29.2003	37.8302	29.7761	37.5969	32.1803	37.822	31.7991
26521	31.6487	31.2146	31.4109	30.2	33.7668	31.19	32.6349	29.8322	37.7511	36.2868	32.3276	28.3871	32.2889	28.1117	35.9788	31.2808	38.2283	31.595	38.6736	33.3024
26522	32.427	31.5432	32.6745	29.9879	32.5474	31.839	32.903	29.3458	36.9638	35.9881	33.4957	27.6117	32.8475	28.3286	35.8164	31.4943	38.6981	32.1719	36.7911	33.508
26523	33.335	32.0236	31.9406	30.0664	31.0062	33.2592	32.5729	30.0062	38.1963	36.5028	32.0375	28.4665	34.2317	30.1607	36.8709	31.3686	38.9812	33.1385	35.9527	33.0843
26524	32.4854	32.4025	32.6469	31.3537	30.6265	33.7683	33.3385	31.383	35.9245	36.6801	32.4097	28.6738	34.3091	32.3597	34.6851	32.0968	39.6691	35.0004	37.0987	33.8249
26525	33.6446	32.3047	33.1888	31.6558	30.7459	32.6126	33.7594	30.9554	35.8943	36.349	33.4026	28.8556	35.5017	31.4397	34.1704	31.8359	39.2475	33.9733	37.009	33.9444
26526	34.0795	33.1449	34.13	32.2076	31.4183	30.7314	34.1406	31.233	36.5873	35.9732	32.8299	28.973	36.3077	30.2743	35.1772	32.8344	38.7832	32.8491	36.6713	34.5545
26527	34.5401	33.1453	33.6937	32.1151	32.6873	29.8564	34.0801	30.5915	36.2214	34.8084	32.3482	28.8574	35.6208	30.0169	35.0926	32.815	39.3925	32.374	37.1623	34.865
26528	32.4549	33.9654	33.9745	33.0917	31.0976	29.6575	31.881	30.9674	35.8606	35.9241	33.194	29.7445	36.0133	30.1677	35.4926	34.0231	41.3793	32.3058	37.1922	34.6459
26529	32.6092	32.1874	34.8786	32.3466	32.0583	30.4751	31.4189	31.2103	36.6711	33.156	32.9423	28.7937	37.4879	31.0238	36.2598	32.392	39.6462	32.9928	37.7701	32.9704
26530	31.9679	30.4425	33.2785	31.6548	31.8433	30.2149	31.311	30.8448	35.0373	31.8822	32.9815	28.4245	38.4937	30.8827	35.6776	30.9238	38.6235	32.0414	38.5484	32.513
26531	31.7501	31.5419	33.3616	32.5217	31.6873	29.1296	30.0826	31.5517	35.4107	32.9904	34.5727	29.4123	37.0502	30.3625	36.2621	32.1905	38.5066	31.5972	38.5418	33.5337
26532	30.867	30.7442	34.3285	32.6254	31.7149	29.6796	30.7885	29.4332	36.6312	32.8451	34.3415	29.3874	36.6752	31.5173	37.304	30.4754	38.2155	32.1421	38.1803	31.8122
26533	32.0223	30.3604	34.2671	32.8131	33.0449	30.6828	32.8568	29.4538	37.0637	32.2753	34.5457	29.554	36.3629	32.2226	38.316	30.2193	37.8382	32.8996	39.5192	31.6069
26534	32.1014	31.6206	34.7935	33.5629	34.6366	30.1798	31.4895	30.4476	36.8014	33.0127	35.2547	30.4631	36.1368	31.274	38.9908	31.5284	37.6388	32.8597	37.2043	32.995
26535	32.0996	31.2526	36.3586	32.0909	32.9158	30.6625	31.4905	29.2008	38.1517	33.3348	35.3377	30.0659	36.3748	31.891	40.1311	31.8668	38.6359	33.0576	38.071	32.9476
26536	33.2293	31.5534	36.1015	32.419	32.2866	32.137	32.106	30.1968	38.008	33.9376	34.8318	30.0444	36.6621	33.6519	38.1287	32.4461	37.5066	34.4576	39.5142	33.0511
26537	32.8077	32.3656	35.6059	34.0089	31.7956	33.4957	31.8398	31.6486	37.1464	34.3555	35.9639	31.6248	37.7047	35.919	38.6614	32.9837	37.7134	36.5481	37.5995	33.6449
26538	33.0068	32.3972	35.8468	33.6885	31.334	31.736	31.5207	29.8422	38.0817	34.4242	36.0733	31.59	36.0571	33.7144	39.0197	32.9703	37.4784	34.7491	36.9982	33.3821
26539	33.7374	32.2464	33.3736	32.8945	31.0004	31.8397	31.1826	28.7843	35.7683	33.922	35.379	31.6053	35.7012	33.7878	36.8385	31.8053	38.0909	34.6262	37.9975	33.4808
26540	34.4181	33.4745	32.9044	33.0289	31.2201	31.8791	31.8238	29.1962	35.4737	35.1049	36.7334	32.5872	35.7902	33.7198	36.1133	33.3899	37.7117	34.8189	38.3348	35.0307
26541	34.6653	33.874	33.9924	31.4844	31.2207	31.2733	31.717	29.1126	36.0405	34.9256	36.2536	32.787	36.4326	33.0888	37.0378	33.6853	37.4364	33.444	37.519	34.8562
26542	36.1416	34.4762	33.5393	31.4484	29.8192	31.3028	32.7306	29.119	35.1071	34.8626	36.135	33.1412	36.2463	33.2283	37.3662	34.3711	37.5996	33.5083	37.1948	34.3306
26543	34.5044	35.3821	33.2726	32.3059	29.5125	30.7288	32.6531	29.7263	34.3314	35.9714	36.9106	33.1638	35.4392	33.3325	37.0958	35.3507	37.2846	33.5811	35.7058	35.7025
26544	34.6907	33.5296	33.7147	31.0898	29.0912	30.594	31.7641	29.4149	34.3162	33.4247	36.5425	32.9232	35.3668	34.2646	37.1971	32.6678	37.0953	33.8041	36.5953	33.2427
26545	35.7785	34.0227	32.7932	31.3673	29.7085	28.7854	32.2456	29.8192	34.8186	33.0566	36.1146	33.5009	35.1946	32.4097	36.0422	33.6676	37.2928	32.6216	36.4652	33.8452
26546	35.0944	35.3734	32.15	32.3589	29.6204	29.1984	32.706	30.6039	34.6603	34.2448	36.5732	33.996	36.03	32.5371	37.2383	35.4551	37.9632	33.1659	37.2805	34.7748
26547	34.2707	34.8127	32.9773	31.3258	29.2174	29.0826	32.3465	30.4966	34.2907	32.893	36.4171	33.0368	35.1836	32.7032	36.9285	34.7958	39.9658	32.9189	37.9348	32.6696
26548	34.9258	33.6584	33.4241	30.2559	28.8189	29.0491	31.9321	29.9621	33.2687	32.2434	36.3688	32.5921	35.3898	33.1003	37.7698	34.0783	41.6791	33.0351	38.6178	31.7616
26549	34.943	34.0545	33.2933	30.052	28.552	28.5184	32.3015	30.5095	34.0979	32.8418	34.784	33.0946	37.6747	31.9928	38.2892	34.4696	38.9776	32.6845	38.6616	32.6963
26550	33.5408	33.478	31.8828	29.6702	28.6556	27.4823	31.0163	28.9435	31.8809	31.1492	34.2236	31.3209	38.4994	31.1143	38.2331	33.166	37.0205	31.1185	38.7778	33.0046
26551	33.8986	33.4246	31.9214	29.5518	28.9508	27.9224	30.8042	29.0689	33.197	31.0397	35.5237	31.2609	36.6055	31.3525	39.0997	33.1555	36.5443	31.3753	37.6164	32.1703
26552	32.3735	33.1192	32.7327	29.5677	29.826	27.8792	32.6465	29.3834	34.266	31.0547	35.7598	31.6112	36.5546	31.1996	40.0585	33.3232	37.0767	31.1528	38.9309	31.9079
26553	33.4212	31.8884	32.6566	29.3916	32.3123	28.9898	34.5565	29.9433	34.8405	29.8673	36.3074	31.5643	36.2672	32.2409	40.0059	32.3348	37.5506	31.9936	38.3839	30.9392
26554	33.5	33.3534	33.8995	30.4561	34.8085	28.8915	32.8465	30.4837	35.6532	31.4098	36.6897	31.7274	37.7615	31.5439	41.6038	33.6355	37.4065	32.2531	39.3665	32.3944
26555	34.486	33.008	35.5459	30.1539	33.3346	29.6686	33.1149	30.1126	35.916	31.2486	37.2908	30.2978	38.1392	32.3063	41.3315	33.8055	36.1403	32.4449	40.6293	32.4567
26556	35.9273	34.4701	35.0469	31.7246	33.5994	31.829	33.0965	31.6208	35.3185	32.5598	38.4889	31.9839	39.3255	34.7775	41.8073	34.7523	36.6559	34.5757	40.3123	33.3615
26557	36.4253	35.6562	34.3053	33.1424	33.0073	33.7031	33.3049	32.8653	36.7484	33.7179	37.5167	33.3271	38.9067	36.7372	42.866	35.546	36.8029	36.6106	41.5874	33.9383
26558	36.8035	36.0044	34.1924	33.0201	34.2187	32.2188	34.3812	31.2294	35.6222	34.1568	37.6739	33.1687	39.0861	34.824	43.2678	36.1955	36.9607	34.3696	40.7101	34.0053
26559	36.8567	35.8194	34.3365	33.0432	34.5612	32.1904	34.2932	30.5783	36.2638	34.4977	38.2339	32.6558	38.6554	34.3458	43.6802	36.2136	36.3283	33.9862	41.3645	34.0295
26560	36.8637	36.4774	35.86	33.7296	35.6484	32.0811	34.1938	30.8251	37.8089	34.7043	38.1002	33.4407	38.6937	34.1847	43.0106	37.1779	36.7211	33.487	39.6842	34.9874
26561	38.3057	36.3766	35.47	33.6816	35.5599	33.1767	34.2657	31.3416	36.859	33.6348	38.2716	33.4951	38.6318	35.2356	43.5079	36.3166	37.2669	33.8652	39.8912	33.4182
26562	37.938	37.8006	35.3998	34.7039	35.2186	33.1164	33.9356	32.3936	37.3451	35.377	38.0781	34.5685	38.5949	35.4769	41.5096	37.9059	38.7928	34.6035	40.6336	34.8599
26563	38.5215	37.1252	36.2717	34.5187	35.2154	33.8566	34.4018	31.8902	36.6596	34.4641	38.1457	33.2257	38.4026	36.2919	42.0481	37.4981	37.4158	34.7046	41.5557	34.4045
26564	39.3352	37.6576	35.1343	34.7591	35.1165	33.8503	34.5069	31.4879	37.7665	35.1682	37.2888	33.6069	39.8293	35.8685	42.7624	38.2503	37.3478	33.7737	42.0667	35.2407
26565	38.9036	38.5981	35.9043	35.7093	35.3591	34.0511	35.5103	32.2512	36.1911	36.5027	38.1679	34.8546	38.1193	35.7878	43.5808	39.8246	37.3392	34.1622	41.661	36.9435
26566	39.433	38.4241	35.2592	34.0828	35.5196	34.5074	35.8765	32.3575	36.7973	35.9479	38.3201	34.2601	37.7416	35.46	44.5255	40.1965	37.7146	34.2136	42.486	36.4712
26567	38.4271	38.6582	35.6812	34.8508	35.5402	34.1232	36.4708	32.9732	36.8684	36.7113	38.3537	34.8341	37.043	34.8872	42.8319	39.8944	37.3671	34.2258	41.7068	37.3497
26568	39.0256	37.8718	34.8119	33.4972	36.5486	33.9324	35.9205	32.3354	36.4527	35.3217	37.8611	34.4205	37.0156	34.3115	43.1346	38.8257	37.6468	33.976	42.5152	36.0703
26569	36.7993	38.0735	35.105	34.2719	33.9707	33.3888	35.6106	32.7997	35.6931	36.1265	37.3776	33.3833	36.0256	34.1527	42.955	39.3097	37.1641	33.4913	40.8547	37.1369
26570	37.6181	36.6106	35.333	33.518	33.9299	34.0857	35.7945	33.0459	34.8849	34.2329	38.1614	32.7518	36.1664	34.0218	43.8897	37.5258	37.7182	34.2398	42.4688	35.4669
26571	37.4986	36.5694	34.962	33.8767	33.2495	35.1916	35.1794	33.6874	35.4929	34.1659	37.6175	33.0434	36.415	35.6223	41.5809	37.263	37.5905	35.4551	41.1754	35.1927
26572	37.9777	37.1061	35.3174	34.2358	33.7639	33.1152	35.3739	33.6542	35.2942	33.7147	38.7259	33.7004	36.9862	33.9516	43.0287	37.9793	38.0317	33.9724	42.4561	35.9204
26573	38.0235	36.938	34.1449	34.3719	33.3767	32.7023	35.3206	33.7788	35.9292	32.9342	37.2188	33.2696	36.5971	34.0865	42.4289	38.7135	37.8176	33.6563	41.7707	36.4411
26574	37.3586	37.8092	34.6665	34.5018	33.5975	32.4012	36.2508	34.3178	34.375	32.7753	37.0032	33.9095	36.9532	33.735	43.3754	39.8707	37.3413	33.1628	40.6578	37.3756
26575	37.4309	36.4211	33.6718	32.2227	33.1361	31.9866	35.4603	33.3874	34.7575	31.474	34.3802	32.2027	36.4996	33.517	41.3717	37.7056	37.0239	32.7388	40.041	36.3975
26576	37.2656	36.6665	34.567	32.1927	33.4093	31.6884	35.8405	33.1759	35.0492	32.2035	35.3777	32.3036	35.6953	32.5919	39.7627	38.0772	37.0819	31.9938	40.9767	36.4702
26577	37.3574	36.2207	32.9482	32.0049	33.0253	31.2978	35.2729	32.6915	35.9512	31.524	35.0383	32.5498	35.9698	32.3492	39.8004	38.0635	35.8674	31.7477	40.9272	35.8531
26578	35.8231	37.1079	33.555	32.9354	33.791	31.2485	36.042	33.4904	35.4699	32.3247	34.8091	33.6683	35.9236	32.5556	40.8628	39.1229	36.0219	31.1615	40.3301	37.1728
26579	36.339	34.7565	31.868	30.7104	33.2043	31.1076	35.8905	33.211	33.1506	30.441	34.2997	31.7729	34.4353	32.5834	39.5036	36.4939	36.3888	30.5809	40.0808	34.8696
26580	35.7355	35.3359	32.5126	31.4297	32.0052	30.6491	35.8281	33.6982	32.7381	31.7452	34.5804	31.3267	34.4427	31.413	39.3826	37.6079	37.7001	30.5621	40.2595	35.8319
26581	36.4271	34.9938	32.3773	30.2671	32.3862	30.328	34.963	32.7271	33.4552	31.6673	33.3725	29.9123	34.9203	31.6818	39.683	37.3535	38.7553	30.4257	39.6189	34.8959
26582	35.9773	35.9778	30.9314	30.7191	32.651	30.5392	35.7664	33.6418	33.2827	32.8409	33.876	30.8407	35.8938	31.2366	40.3543	38.2886	38.1762	30.8856	41.3024	36.3896
26583	33.9621	34.9151	29.1227	29.0101	31.5492	30.1923	34.7061	32.8761	32.4197	31.2437	33.5328	30.9133	36.3821	30.1209	39.4569	36.6168	37.5846	30.2756	41.2282	35.7655
26584	33.9888	33.6742	29.5008	28.3459	32.2081	31.1151	34.3548	32.508	32.7364	29.6387	34.0101	30.2455	33.9781	30.5354	40.1867	34.507	37.1942	30.2125	41.1338	34.1675
26585	34.9918	33.6834	29.4892	28.2768	33.409	31.7988	35.5805	32.2668	33.5353	29.6101	34.1346	30.1729	33.1829	30.4593	39.0167	34.7374	38.7004	30.6431	42.402	34.6082
26586	35.135	34.916	29.7289	28.9197	34.401	31.3066	36.6157	32.7628	33.6323	30.753	35.3365	31.0158	33.9551	29.3322	39.3197	36.0092	41.1631	30.8004	42.9184	35.8439
26587	34.5941	34.2643	30.8841	28.8996	34.7706	31.1661	35.0683	32.4427	34.2436	30.1567	34.4653	29.1782	35.1046	29.8754	40.5298	35.5867	39.0797	30.6941	42.3288	34.9675
26588	34.822	33.9079	32.2739	29.4456	33.7876	32.3397	36.0762	32.6161	34.5155	30.3814	35.0276	29.5538	37.8	30.7654	40.607	35.6018	38.5996	31.1487	42.5049	34.3881
26589	34.9075	33.7125	31.4113	29.3035	32.7255	32.9907	34.3304	33.2287	34.1542	30.171	35.5283	29.4082	35.5738	31.6204	39.7119	34.9803	37.4799	31.7207	42.2848	34.4118
26590	34.4579	34.2441	32.4363	30.4947	33.0595	33.6006	35.2331	34.1762	35.1283	30.6627	35.7185	30.7239	35.7597	32.4586	39.9539	35.6811	37.0215	33.1367	41.9221	34.5891
26591	35.1715	33.5632	32.2575	30.8373	34.8346	32.471	37.2914	33.1044	35.7186	30.781	35.7892	31.0954	36.2946	30.6805	40.5485	35.7601	35.8521	31.3348	40.089	34.5328
26592	34.0968	34.357	32.0734	30.8848	37.2937	31.6577	35.5684	33.8838	36.057	32.3575	34.8793	31.2795	36.3587	30.0698	40.505	36.8293	35.8241	30.2574	39.7615	35.5711
26593	34.0392	33.2889	33.5931	30.4963	35.36	31.8124	34.2339	32.2644	36.224	32.409	34.8089	30.2331	36.1217	30.6985	39.3381	35.9631	35.4077	30.4156	38.8374	35.2445
26594	35.2133	33.6054	33.4485	31.1988	35.6598	32.8279	33.9018	33.1506	36.3543	32.3468	35.1511	30.8881	37.1192	32.3123	40.432	36.1655	35.6075	31.4454	40.388	35.6751
26595	35.4478	34.8864	32.505	32.1034	35.955	35.354	33.3296	34.4677	37.0605	33.8143	34.795	32.4709	35.1963	34.2241	39.1496	36.9936	36.0002	33.9872	39.1527	35.7281
26596	33.443	33.0486	30.0314	29.7802	33.8878	32.4066	32.1094	31.1828	34.482	33.4135	33.9113	31.3195	34.434	31.1276	38.6549	35.3043	35.8015	31.9749	39.2034	34.3129
26597	33.481	33.0612	29.9023	29.3074	33.5618	33.002	32.2663	30.7985	34.5697	33.5572	33.7408	31.1035	34.4171	31.6866	38.6276	35.3357	36.4399	32.1767	37.6036	34.7479
26598	34.0153	33.2683	30.264	29.0291	33.6841	33.0062	32.269	30.3187	33.2802	33.7593	34.3263	30.7233	34.7478	31.9454	40.4599	35.5615	36.0633	31.9334	38.0921	35.1181
26599	34.1643	33.3213	30.2222	28.9641	32.1907	32.4152	32.4078	30.228	34.2989	33.9518	32.7955	31.0111	35.0109	31.5287	38.5395	35.8526	37.388	31.4131	39.0883	35.7625
26600	33.2911	33.9616	30.9365	29.6608	33.1089	31.9978	33.1074	30.5358	34.6641	33.9566	34.3455	31.8423	36.0129	31.5945	39.0288	36.1024	36.5456	31.3025	40.5786	36.6108
26601	34.3558	33.1924	30.9798	29.9143	33.0235	32.3072	32.9012	30.815	36.3464	32.8475	33.7164	31.742	37.0078	32.2598	40.6381	34.7284	36.5899	32.229	39.85	34.7462
26602	33.1918	33.4207	31.4617	30.0247	32.3968	29.394	33.6061	30.7742	34.0253	32.223	34.1402	31.6419	35.1708	30.5538	40.0767	34.7132	36.4149	31.4426	38.3448	34.6828
26603	33.5485	32.0185	29.8767	29.0027	32.6826	30.3487	33.515	30.5538	34.1047	30.6336	34.3781	30.8267	35.0493	31.2034	39.001	33.8527	36.9884	31.3174	39.2373	33.3741
26604	33.1559	32.7434	31.236	29.9842	33.3749	30.6077	34.8134	31.4025	35.5626	31.9055	34.2309	31.6269	35.6384	31.0106	38.9991	35.2715	39.3496	31.6857	40.6688	34.2573
26605	34.4137	32.4708	30.6376	28.9333	34.4264	30.8489	35.0305	30.7012	36.344	31.4747	32.8207	30.0309	36.3633	31.6098	39.9575	35.2014	38.4311	31.65	41.4824	33.7769
26606	33.2236	33.246	31.5912	30.2811	32.3575	30.5532	35.4697	31.6265	35.7261	32.9294	32.8618	30.963	38.459	31.5707	41.1171	36.9667	38.757	32.1371	40.4675	35.7186
26607	33.6251	31.8352	31.9764	29.5709	32.5348	31.3457	34.3783	30.9336	35.5615	31.4695	34.1067	30.1447	35.9906	32.4173	40.9294	34.9518	38.8512	31.4808	40.3451	33.6862
26608	34.8424	32.6133	32.8643	30.4074	33.2896	33.0463	35.1156	32.0423	36.6008	31.8257	34.9614	31.0841	35.9698	33.6162	38.9929	35.3709	40.515	33.123	41.2651	33.7368
26609	35.9778	34.071	31.96	31.4984	34.4861	31.7799	36.8087	32.6688	37.9049	33.207	35.9994	32.1903	36.9982	32.115	39.393	36.9047	40.1256	32.2465	41.068	35.0763
26610	36.0268	35.5424	32.3776	32.4181	36.7174	31.6691	36.9161	33.467	39.1805	34.6071	36.0409	32.1757	38.4358	32.2707	40.245	37.0391	40.3939	32.5459	41.3506	36.7605
26611	35.9295	34.5699	34.0167	31.5812	33.9887	32.0622	37.5378	32.1019	37.562	34.4337	36.5217	30.5293	36.8693	32.9615	39.9347	36.429	40.3543	32.8967	42.4864	35.8829
26612	36.9891	34.5796	33.9779	31.1469	33.7267	32.6586	36.7909	32.8505	37.9037	34.0866	36.4878	30.4116	37.4022	34.2079	40.5072	35.5328	39.9825	33.1161	40.0395	34.9869
26613	37.0986	35.6274	34.9339	32.6965	33.8273	33.892	37.3032	34.2961	37.6688	34.4199	36.252	31.6054	37.5662	36.6348	41.5982	36.4727	38.4682	34.4669	39.5729	35.2175
26614	37.7288	36.211	34.4945	33.1285	35.3083	30.8129	36.2864	33.7862	37.2652	35.2801	35.819	31.9056	37.7273	34.3301	40.8367	37.3943	37.7675	33.3812	41.4608	36.2056
26615	35.3964	36.7471	35.2334	33.1695	33.2033	30.3695	34.9938	34.0595	36.9128	35.8164	35.78	31.6843	36.842	33.2979	38.9968	37.6032	37.6876	33.1996	39.6214	36.4931
26616	33.9037	33.1473	33.422	31.6676	32.8439	30.4006	33.0826	31.266	37.261	32.6614	33.9548	29.6266	35.8761	32.7833	39.3193	33.9909	34.8655	33.5027	39.1195	34.5763
26617	34.6612	33.8443	33.3617	32.6036	33.169	32.2408	33.7843	32.5332	36.5719	33.3071	33.8968	30.5475	36.3626	33.9015	39.1294	34.4841	35.096	35.1703	37.8518	35.1381
26618	35.0263	34.648	33.5604	33.0431	33.3691	31.3642	33.6621	31.8796	36.5025	34.2269	35.7225	31.1215	36.286	31.9994	39.7854	35.341	35.7921	34.8323	37.6664	35.4279
26619	35.5285	34.9475	34.4987	32.8396	33.0812	31.5515	33.4516	31.435	38.6275	34.3548	36.0717	31.0972	35.8242	32.044	38.0293	35.3048	35.8464	34.9201	37.9567	34.4732
26620	35.8762	34.3271	31.6969	31.8406	33.5256	31.1759	33.8014	30.7096	37.3647	34.0735	36.4417	30.7282	35.882	31.4028	37.5037	35.1686	34.78	33.5579	39.3574	34.4576
26621	35.5973	34.9285	30.5315	32.2173	32.9075	30.2129	33.0867	30.7764	37.6471	34.7048	34.8096	31.0886	36.6536	31.0921	36.6691	35.2831	34.449	33.1542	38.8701	35.8317
26622	34.8188	34.6507	31.6869	29.4403	32.8803	30.0081	33.1583	30.2121	35.2841	35.1042	34.4036	30.5982	36.3237	31.3065	37.5776	34.1692	35.4487	31.3285	39.0718	33.4146
26623	36.9288	34.8364	31.6339	28.8862	32.8445	30.7031	33.4288	30.0814	35.1976	34.6482	34.1427	30.1799	35.598	31.9579	37.2742	34.0411	34.864	31.0549	39.6262	32.8426
26624	36.3555	36.3265	32.1518	30.2279	33.599	31.1027	33.8634	31.3067	35.4237	36.6271	34.7821	31.9074	36.6573	32.4012	38.1189	35.8171	34.087	31.4636	38.6652	34.7511
26625	36.9275	36.1719	31.5459	30.2169	34.1879	31.1422	32.3084	31.1071	36.2969	35.8895	35.0523	31.7701	34.4767	32.397	38.6031	35.3709	34.8533	30.8525	39.7985	34.2104
26626	35.1595	36.5015	32.063	30.6455	33.6992	30.9437	33.1463	31.7342	36.1431	36.0596	35.4443	32.8994	34.5853	32.2421	37.8534	35.7353	35.0979	31.0972	37.7463	34.7772
26627	35.4252	35.1181	31.7344	30.0138	33.2144	31.9782	33.6718	31.7846	35.2046	34.2614	36.0113	31.7436	35.161	33.222	38.984	34.1915	35.8895	31.4664	37.689	33.414
26628	35.2667	34.8496	32.462	29.9865	33.7799	31.3339	33.5511	32.0243	33.8719	33.3128	35.5313	32.1106	34.5233	34.5404	37.9303	33.9002	36.4141	31.457	38.9677	32.6299
26629	35.4946	34.3136	32.6981	29.9372	32.7709	31.1488	33.776	30.9966	32.9111	33.6561	35.6687	32.2447	35.8328	33.8957	37.9416	34.1614	36.0056	30.2822	38.4298	33.2339
26630	33.5075	33.6927	31.8457	30.108	31.1684	29.888	32.8084	30.7754	33.0484	33.9765	33.6134	31.4631	36.376	31.834	37.5057	33.9798	35.8149	30.2922	36.8842	33.7778
26631	34.5509	33.5671	32.2128	30.7729	32.1765	31.4823	33.4693	31.6716	32.4945	33.8182	34.1841	32.0209	35.5973	32.9744	37.9975	33.9788	37.0237	31.8763	37.0955	34.031
26632	34.6772	34.5835	31.89	31.3229	32.4266	31.2048	32.3756	31.5074	32.5542	33.0664	35.0825	32.8076	35.7244	31.1334	37.118	35.0482	38.4056	31.6184	38.6983	35.278
26633	33.7726	34.5596	32.4996	31.5311	33.3456	31.0812	32.6673	31.6695	33.5274	32.3332	35.6363	33.3428	36.7144	31.0222	37.1751	35.5908	38.6965	31.4038	38.567	35.7983
26634	34.5759	33.2171	32.7009	31.1149	33.2594	31.6212	32.2883	31.2532	34.3984	31.5637	35.4246	32.8191	37.9488	31.5089	38.2406	34.6997	39.1775	31.6995	38.3221	34.9506
26635	34.5044	34.5306	32.9374	31.8776	31.653	31.7702	32.5473	31.9677	34.0708	32.9812	36.0462	33.9087	37.6063	31.5882	38.05	36.217	39.6424	32.0408	38.684	36.3936
26636	34.6808	34.3707	33.6417	32.1501	31.4663	32.7232	32.8169	30.6552	33.9639	32.1926	37.0408	33.3658	38.5513	32.8934	38.0968	35.3144	39.2264	32.8585	39.2202	35.1152
26637	35.3022	34.1634	33.5395	32.2925	32.4984	33.6482	33.1508	30.7613	35.4807	31.9017	36.5414	32.8266	37.7314	33.4683	38.3236	35.0791	38.6041	33.7888	40.2625	34.6835
26638	35.3466	34.4812	33.4219	32.3641	33.2032	31.5955	33.0519	30.1689	35.4555	32.8654	35.7342	33.5798	37.5349	32.4842	38.6201	35.5048	37.7617	33.0513	40.8349	35.3701
26639	35.1223	35.0839	33.8364	32.5947	31.5195	31.3727	32.5387	30.2061	35.4533	33.287	35.1688	33.5008	36.9754	32.0766	39.3392	36.0304	37.4965	32.5714	39.6654	35.8732
26640	35.2005	34.7864	34.4214	32.5649	32.2668	32.0856	31.8567	30.1462	35.3347	32.987	35.0304	33.5571	36.6549	32.9584	40.2777	34.7324	37.7539	33.1489	38.9304	34.1203
26641	36.0247	34.5876	34.6829	33.1766	32.9181	33.1592	31.7784	30.5675	35.6124	32.7835	35.8189	33.8984	36.0993	34.3976	40.359	34.7273	38.554	34.1991	39.0687	34.1491
26642	35.5266	35.4576	34.2273	33.6941	33.7983	31.7598	31.7811	31.3359	36.2229	33.8401	36.3553	34.0482	36.7564	33.1698	40.0059	35.8716	39.189	34.5401	40.2625	35.6885
26643	35.2272	35.1477	33.9863	33.7492	33.7537	32.6362	32.0366	30.5962	37.3501	33.5819	35.9518	33.0898	37.8686	33.6725	39.6603	35.2645	37.4252	34.6484	40.8561	35.4151
26644	35.1357	34.962	33.8846	33.4197	33.2996	33.2796	31.9357	30.1488	36.9793	33.2393	36.1757	32.4967	36.9391	32.7918	40.1824	34.8314	36.8751	34.4385	39.8803	35.0348
26645	35.008	34.3578	34.0879	32.9196	32.2445	33.5936	31.8415	29.849	36.3674	32.7033	35.4254	31.9069	35.6775	32.5675	41.3695	35.0411	38.1916	33.906	39.7795	34.8542
26646	35.8074	34.7613	34.4364	32.7038	32.5136	32.7985	32.267	29.5164	36.2706	33.12	35.846	31.866	35.2285	32.1071	41.8103	35.6829	37.574	32.6349	39.7013	35.2069
26647	36.8137	35.599	34.182	33.283	32.9884	32.6549	32.1163	29.9995	37.118	34.0154	36.297	32.6261	37.1911	32.1529	42.1128	36.7918	37.6908	32.2662	40.0083	36.1993
26648	35.9572	36.793	34.276	33.5616	32.9722	32.6119	31.8534	29.7815	37.5643	34.5455	37.0466	32.9649	37.2176	31.6771	41.628	37.4712	37.8308	32.4236	40.5045	37.3755
26649	35.3645	34.4182	32.7432	32.1353	32.1738	33.5977	31.2727	28.9039	37.1664	33.5939	36.2278	31.9528	37.1304	31.9227	41.1617	36.5258	36.7503	32.2193	39.3398	35.6344
26650	34.5151	34.0838	32.2295	31.4173	31.2478	33.3406	31.9916	28.9231	36.7168	33.1802	35.1004	31.3968	37.1412	33.0162	41.7477	35.6612	36.8182	32.0758	40.0353	35.0757
26651	34.6687	33.6945	32.8677	31.2656	32.8292	33.1593	30.7371	28.0796	36.6373	33.0824	35.0366	31.0114	35.9863	32.7769	41.5905	35.1828	36.4968	32.2861	40.0422	34.1353
26652	35.308	34.1244	33.1859	31.1567	32.4668	31.3994	30.5975	28.3936	36.6495	33.6521	35.5195	31.7524	37.2179	31.935	41.1437	35.9675	36.55	30.6738	39.1739	35.0122
26653	36.0191	34.8062	32.8715	31.5267	33.1547	31.4144	29.9485	28.2068	36.055	34.0533	35.3383	31.4651	35.2689	30.7477	39.2806	36.5849	37.414	30.8139	39.5297	35.7116
26654	35.0316	33.5967	31.9283	31.9106	31.9186	31.6817	28.5646	27.642	33.5204	32.2005	33.7412	30.5162	34.1282	30.6525	36.9984	35.4106	36.4693	31.735	39.4265	33.6297
26655	35.2165	34.1238	32.2591	31.7605	31.9112	31.9959	29.195	27.3632	33.7646	32.6459	33.0775	30.6214	35.2024	31.1242	37.639	35.6738	36.3335	32.0686	38.8176	34.2521
26656	35.4237	34.355	32.3912	31.2884	33.1894	32.0444	29.7541	27.3265	32.64	33.0668	32.7261	30.7687	35.0208	31.8306	38.358	35.5252	36.8278	32.585	39.2376	34.5785
26657	35.9613	34.8293	32.5642	31.137	31.5523	31.819	29.8881	27.198	32.4561	33.469	32.7287	31.1608	34.9734	31.7352	38.1014	35.6974	36.9904	32.7301	40.1133	34.7873
26658	35.6976	35.6361	33.2369	31.6178	32.3756	31.5369	30.0153	27.3377	33.0886	33.3346	33.3041	31.438	35.7862	31.7139	38.6812	36.5018	37.1603	32.6296	38.4673	35.3138
26659	36.7327	35.2389	33.4013	32.2581	32.6538	31.6044	30.1375	28.1554	33.4206	32.231	33.2519	31.3658	35.7184	33.0085	39.7694	36.7775	37.2857	33.6788	37.7775	34.0117
26660	34.5781	35.7123	32.4932	31.9783	33.0045	30.0214	30.5146	28.7535	33.2053	32.0473	32.4435	31.4758	34.4633	30.973	38.4835	37.2853	37.0586	33.0467	38.9637	34.8222
26661	34.4142	34.4174	32.8927	32.1749	32.0754	30.5899	30.7862	29.1424	33.3935	30.6262	33.2912	30.8237	34.9366	31.9308	38.9576	37.0501	37.2395	33.9233	37.1284	34.6935
26662	34.325	33.5946	32.5026	31.3549	32.8341	31.2043	30.7784	29.5998	34.0664	30.097	32.0887	30.0208	34.9579	32.2	39.4422	36.5922	38.2005	33.8971	37.3966	34.2923
26663	34.7705	33.7976	32.3317	31.4995	33.2985	31.2894	30.9967	29.3443	33.4736	30.3514	32.1423	30.0865	34.4645	31.7251	39.0934	36.6872	38.0214	33.3318	37.7152	34.5048
26664	34.3732	34.2382	31.7409	31.3952	32.4164	30.6838	30.6802	29.2027	33.5653	30.908	32.3813	30.5454	35.5974	31.3055	38.9345	37.4926	37.5345	32.8734	37.2012	35.0469
26665	33.9578	33.4728	31.9373	30.8177	32.7382	30.9151	29.7745	28.5301	34.0629	30.0943	33.0205	28.8035	33.7708	31.3484	39.4004	37.215	36.1855	32.6852	36.2877	33.7408
26666	34.2735	33.0845	31.7121	30.9967	33.182	31.5011	29.9692	27.8498	34.3644	30.5942	33.1757	29.0699	34.0762	31.94	39.9683	37.3784	35.9148	32.5569	37.0842	34.3661
26667	32.4263	32.4297	30.4842	30.3188	32.1638	30.5902	31.1985	28.4651	33.3927	31.1231	32.5919	29.1172	33.3694	31.1338	39.2033	36.68	35.4177	31.0438	36.4796	33.8961
26668	32.9187	32.2895	31.4071	29.883	34.1324	31.581	31.2246	28.6777	32.99	30.3926	32.9738	28.6193	33.9063	32.0785	39.9986	36.1482	35.4331	31.4348	36.4526	32.5733
26669	33.6915	32.2866	32.2972	29.938	33.2983	31.917	30.7948	27.887	32.2226	30.2969	32.7399	28.4352	33.449	31.7966	39.2829	36.7011	36.2364	30.773	37.0831	32.6923
26670	34.0763	33.2315	32.3776	30.9333	33.2705	31.4787	30.5873	28.2896	31.7571	31.2315	33.2297	28.9974	33.5091	31.5868	39.327	37.8816	36.9424	30.838	36.3961	33.349
26671	34.112	33.4681	32.0632	31.171	32.9355	33.1552	30.5408	29.2835	32.448	31.3525	32.6798	29.7907	34.8426	32.7822	40.2204	37.0698	36.0607	32.0838	38.1971	32.6701
26672	32.5337	31.9182	29.9809	29.24	31.5881	30.4332	29.9039	27.9752	30.2943	29.6191	32.5412	29.3471	35.8563	30.2454	38.308	36.175	35.6478	30.2998	35.9478	32.4845
26673	32.208	31.8843	29.61	29.5741	30.8848	30.0198	29.8496	28.3017	30.0511	29.204	33.8021	29.9385	34.1862	30.4102	40.2385	36.8474	34.2851	30.1005	35.1458	33.0623
26674	31.2485	31.0664	30.2956	29.4508	30.7899	29.2708	30.4168	28.442	30.0095	28.2341	34.0179	30.5379	33.2811	30.382	38.0914	36.7106	34.9761	29.5197	35.3963	32.6512
26675	31.5416	30.6228	28.8711	28.8869	31.5734	29.6965	31.5364	27.9846	29.4515	27.6592	34.648	30.7154	33.5613	30.906	37.438	36.5335	36.5482	29.4841	36.7226	32.2201
26676	29.6375	30.2622	28.2234	28.3926	32.2347	29.0662	31.7823	27.8404	30.9995	28.2228	32.5918	31.5952	33.0695	30.2182	37.1411	35.8333	34.2459	28.5346	36.3191	32.0187
26677	29.989	29.4711	29.5157	27.3578	31.3989	29.8388	32.6291	27.8128	31.4002	27.4004	32.9261	31.1167	34.4348	30.7863	36.6922	35.1094	34.4154	28.8302	34.874	31.3602
26678	30.7267	29.6227	29.4633	27.6273	31.0974	30.455	31.4977	27.8166	31.4141	27.5834	33.8983	31.5712	32.6293	32.0445	36.0486	34.8296	35.1863	29.8793	36.1533	30.9599
26679	30.5856	30.3837	30.7275	28.6887	31.3139	31.3757	31.3446	28.4307	32.081	28.3133	34.0695	32.5729	32.7445	33.5793	34.4514	35.3416	37.6043	31.4019	36.8607	31.5243
26680	31.7905	29.8754	30.3193	28.4833	32.3369	30.1826	32.8403	29.0873	33.3043	28.0109	33.4823	32.2775	33.0503	31.4497	35.7336	34.8254	38.8193	30.1668	38.3869	30.8981
26681	31.3233	31.5166	30.4944	29.5858	33.4943	30.0407	32.9503	29.5823	34.4851	29.6242	32.2417	32.5302	35.7799	31.2492	36.4759	36.4932	39.31	30.5947	38.0246	32.4794
26682	29.9424	29.8016	30.6192	28.6854	31.2672	29.695	32.5918	28.3609	32.9137	29.9877	32.8985	30.9176	36.395	31.0526	37.6098	34.9829	37.9762	28.7344	36.8069	31.4207
26683	30.7943	29.7557	31.396	28.8941	30.4133	30.3451	30.3772	28.6361	33.9511	29.8541	34.0042	30.6184	34.6262	30.7467	37.917	33.8692	37.7896	29.0282	37.8475	30.5423
26684	32.2635	30.7193	32.1235	29.7977	31.3012	31.9978	32.1399	29.3254	34.5524	30.6197	35.5922	31.3716	35.0191	31.8948	38.128	34.4564	37.2712	30.5768	36.8303	31.2054
26685	32.6715	31.6148	32.0341	30.6614	33.5734	29.6736	33.2536	29.8505	36.3015	31.4847	35.4937	31.4223	34.9743	30.1837	37.7649	33.8899	36.7063	29.2112	35.7779	32.2094
26686	30.5099	31.8026	33.8461	31.6891	35.1321	29.822	34.7592	30.5419	36.7722	32.2872	34.981	31.2984	35.0463	29.8118	36.9858	33.3662	37.9386	29.436	36.236	33.4732
26687	30.986	29.3224	34.0937	30.7823	33.6406	30.6812	33.661	28.9466	36.8195	30.8856	34.8892	29.7331	34.7521	29.976	35.9142	30.7114	39.2613	29.7286	36.9344	31.2934
26688	31.7965	30.6459	35.3985	32.211	32.9726	32.8059	33.0757	30.4138	38.1295	32.1077	35.1297	30.8937	33.9833	32.5115	36.6704	31.6035	38.1611	32.1564	36.4053	32.4864
26689	33.2491	31.1097	34.6838	32.4327	33.4417	33.2318	33.3683	31.1306	36.9141	32.0312	35.4833	31.759	34.8846	32.5287	36.0768	32.2934	38.1497	34.0415	36.3525	32.7012
26690	33.5341	32.766	34.0266	33.4244	33.2458	32.2647	33.3207	32.23	35.9619	33.3211	35.2327	32.1071	31.5272	31.1791	34.0036	32.8169	39.1236	33.8995	37.0351	33.6998
26691	33.7278	33.2646	35.082	33.8108	33.4043	32.6135	34.3288	31.8368	36.6072	33.8364	36.2218	31.9664	32.221	31.4339	34.3758	33.7016	41.1886	32.0275	37.4407	33.0591
26692	34.9204	33.4792	35.52	33.7556	34.6851	32.756	35.7937	31.7704	37.3532	33.7995	36.1512	31.1825	33.813	31.9489	35.2093	34.1379	42.302	31.9438	38.7042	32.2571
26693	35.2557	34.3188	35.3844	33.9226	36.0787	32.5902	36.3244	32.4055	36.0819	35.058	36.337	32.2405	36.0201	31.5815	35.4443	34.75	40.1156	31.9804	39.191	32.9548
26694	34.8148	34.2195	36.2583	34.0318	32.8363	31.4195	36.2221	32.4366	35.8417	33.8854	37.514	31.5836	36.4162	31.4499	35.9328	34.3731	39.9329	30.0022	38.0784	32.2942
26695	35.2739	34.1625	37.0648	34.6517	33.7157	33.0966	36.9562	32.8331	36.7515	33.5491	38.2507	32.141	34.1947	31.3976	37.103	33.3225	39.5862	30.8667	38.5249	31.4875
26696	35.4284	34.0751	36.4799	35.1418	35.4065	34.5411	37.8057	33.5522	36.8334	33.7223	38.3012	32.5799	33.9346	31.59	35.3689	32.8236	38.4168	32.0054	38.4268	31.2989
26697	35.0314	35.2693	37.4597	36.008	37.4091	32.0497	38.8323	33.976	36.4951	34.0999	39.3417	33.6378	34.656	29.3616	35.8217	33.3714	38.5045	30.9213	37.283	32.3229
26698	35.6555	34.7721	38.1182	35.4266	36.8674	31.8139	38.1891	33.5325	36.0644	32.6824	38.1548	33.3525	34.7364	30.1425	36.7072	31.7558	38.6802	31.4696	39.4076	31.5426
26699	35.9692	34.7824	38.9948	36.2281	34.8606	33.8314	38.9545	34.874	35.1712	33.4007	38.5554	34.228	34.7478	32.0199	35.3868	32.2485	39.581	33.1463	38.1915	32.0228
26700	35.6638	34.7672	36.1541	36.2258	33.8107	35.0091	36.5798	35.8447	35.262	33.7427	38.2784	35.3965	35.2761	33.901	36.7197	31.842	38.231	34.0743	37.3663	31.9617
26701	36.206	34.9966	35.7431	37.0457	34.0195	34.9437	36.5284	36.4283	35.4368	33.4475	37.1999	35.9341	35.3741	34.0722	36.6509	32.2634	37.863	34.636	38.0853	31.806
26702	35.7509	35.3546	34.2397	34.5183	33.796	32.3926	37.2384	35.7928	34.0183	33.4645	39.0859	36.1991	35.3328	31.9143	36.5341	33.4917	37.7139	33.1048	36.466	33.1375
26703	34.2127	35.1342	34.3495	34.2443	33.5519	32.0894	37.2033	36.097	36.3931	33.767	37.7167	36.7645	35.2091	32.0248	37.3125	34.3965	38.8276	33.1954	35.9679	33.7878
26704	34.5072	33.6848	35.0619	32.861	34.3287	32.7133	38.2258	35.1203	36.7613	32.6774	36.8763	35.3557	34.7074	32.6607	35.4601	32.8791	39.3568	33.5814	37.2377	32.6389
26705	35.7926	34.4561	34.2408	33.0949	35.1997	32.7487	38.036	34.9413	36.4119	33.4437	37.6388	35.8452	33.7499	32.4262	35.4055	33.5824	38.9915	33.3599	37.5133	33.4614
26706	34.4016	35.509	36.1061	34.1205	35.3573	32.7652	37.8523	35.6681	37.5795	34.1024	37.4094	36.0485	33.7428	32.4632	36.7685	34.4959	39.3173	33.6551	37.2935	34.1982
26707	36.2543	33.9495	35.455	33.0505	35.2033	32.9656	38.3271	35.4789	35.5852	32.0428	37.6366	34.9472	31.971	33.0466	36.7727	33.0017	40.0656	34.3397	36.8957	32.4922
26708	36.4143	35.5947	34.6035	34.7508	35.0528	33.7692	38.4768	37.2529	35.546	34.2499	37.6797	36.7461	32.9268	33.8496	36.6577	35.3734	39.5239	35.669	37.8851	34.9341
26709	35.4647	35.4558	34.9037	33.9931	36.1083	33.7096	38.3265	37.2074	37.0608	34.8284	36.1054	35.2745	34.065	33.5087	36.1551	35.9005	37.7157	33.9305	38.5163	34.0198
26710	36.2435	34.8887	34.925	33.1323	37.1873	34.1084	39.1143	36.655	36.8709	34.356	36.0292	34.3902	33.9171	33.0769	36.9118	35.4148	36.9205	33.3364	37.8073	33.5204
26711	35.3268	36.0247	35.0688	33.854	35.9094	33.8496	37.1694	37.1239	36.7672	35.5133	35.4485	34.5698	32.7094	32.3527	37.4619	36.7329	38.2612	33.4722	39.4656	34.76
26712	35.0489	34.7787	35.6647	33.4567	36.5606	34.2899	36.8554	36.3936	36.2058	33.7609	35.258	33.5035	32.0992	30.897	37.0044	34.5164	39.0837	34.5325	38.2817	32.3893
26713	35.3734	33.8319	34.5162	32.8432	37.0347	33.9481	35.5933	35.4789	35.8474	32.6131	35.4772	33.4803	32.4643	29.8082	37.8471	33.6142	39.8555	35.5241	38.2519	31.3243
26714	34.394	35.1363	35.168	34.0504	37.4211	32.9331	35.6303	36.2324	36.9161	34.2296	35.8205	33.3524	33.1596	28.9979	37.9659	34.9435	39.3806	35.2138	38.5181	32.8792
26715	34.5913	34.5818	35.2815	34.1893	36.5984	33.6013	35.5695	34.3357	36.9213	34.0253	37.1276	31.9053	34.1747	30.0437	39.0177	34.5798	39.1722	35.6488	37.3866	32.9267
26716	34.4184	34.7581	34.8713	34.6655	36.6127	35.0131	36.0533	34.4681	38.741	34.1637	35.566	32.3248	34.0479	31.0955	40.208	34.5658	40.0974	36.754	38.8536	32.9293
26717	35.1695	34.3791	34.5102	34.4235	37.3431	34.5914	37.1546	33.9024	38.5083	33.8101	35.5684	31.86	33.6368	30.4624	39.1237	34.2192	39.9155	36.0146	38.6737	32.7931
26718	35.6465	34.4983	34.2041	33.3295	36.6104	33.2051	34.8801	32.747	38.8183	34.047	35.6587	31.678	34.2164	29.4036	40.4217	34.0865	40.1091	34.5156	39.0138	33.4116
26719	34.703	34.6462	35.2884	32.8489	37.1318	32.8725	35.0992	33.0718	39.3241	34.3038	35.1208	32.2816	33.5954	28.8222	40.027	34.7431	41.0417	34.0468	39.052	34.028
26720	36.5303	34.6371	34.5284	33.1832	36.8198	33.7747	35.6105	33.9935	38.6328	34.3167	35.9231	32.921	34.4835	30.0275	39.9446	34.8693	42.0953	34.7852	39.0952	34.1689
26721	34.7938	36.1496	34.5664	34.3697	36.1133	32.9414	35.9277	35.1824	39.465	35.8417	34.927	34.2367	35.9729	30.3647	39.5308	36.7239	41.3895	34.9015	40.1977	36.2356
26722	35.7069	34.7873	34.5151	34.0168	37.2821	33.9435	36.2497	33.8054	39.517	35.8347	35.7692	32.6942	37.5189	31.329	39.6561	36.8779	40.7404	35.6548	40.9696	36.4585
26723	35.8067	35.3927	34.1022	34.2061	36.7385	33.9213	35.9082	33.5432	39.7012	36.4454	36.2265	33.1546	36.7134	31.104	40.7191	37.3955	40.429	35.5607	39.8832	37.1288
26724	34.5568	35.5008	34.6619	33.8891	37.5877	33.707	37.0511	34.0232	39.7262	37.2268	35.8261	33.6983	35.1945	30.7589	41.2582	38.3594	41.6166	34.9156	40.2371	37.4997
26725	35.6231	34.5126	34.527	33.7044	38.9682	34.4932	37.1367	34.1087	39.7482	36.9246	36.1523	33.7481	35.1572	31.954	40.7392	37.3547	43.0308	35.5075	41.6217	36.144
26726	35.0628	35.1309	34.9892	34.2672	39.4967	33.8191	36.3283	34.3489	40.3736	37.6822	36.4949	34.0945	36.3665	31.4275	41.0181	38.0326	43.1692	35.5843	41.1507	37.0019
26727	35.4166	34.8441	35.3974	33.7979	38.5335	33.7204	36.421	34.238	40.668	37.4241	36.8374	33.04	37.9047	32.0832	42.1478	38.1342	43.807	35.6368	42.3884	36.5217
26728	35.7602	35.3712	35.5954	34.6121	37.0024	34.7055	36.4919	34.9577	40.4402	37.9173	37.636	33.8804	37.4337	33.951	42.0224	38.6331	43.628	36.8769	42.4754	36.718
26729	34.5765	34.5744	35.6137	33.9015	36.0835	35.2621	36.7713	34.7191	40.4542	37.6208	37.5547	33.453	37.9468	34.7706	42.8516	37.957	44.3305	38.0107	41.8132	35.9716
26730	34.744	33.7136	35.0246	33.6581	36.6942	34.7585	37.0833	33.38	41.2451	36.8394	35.9732	32.5851	36.057	32.9304	40.8538	36.9755	44.3862	37.9816	41.1213	35.0603
26731	34.7166	34.5974	35.9048	34.4013	38.1897	33.3436	37.7997	33.5925	40.3198	37.8045	36.7638	33.2639	37.1594	31.7897	41.0202	37.7711	43.9281	37.0155	42.5807	35.9698
26732	34.7962	34.7161	36.7175	34.7466	38.1641	33.2911	36.7495	34.0016	41.4088	38.391	37.029	33.5	38.6901	31.7943	41.4591	38.7633	44.7846	37.0195	40.9158	35.9
26733	35.3903	34.7283	37.6369	35.3064	39.4103	35.0833	37.497	35.1066	40.6416	38.1822	37.6181	34.0627	38.7568	33.4504	43.3076	39.0928	43.7808	38.5874	39.9151	35.3524
26734	36.8134	35.2624	37.994	36.1887	38.8762	36.6631	37.6213	35.9775	40.5343	38.3795	37.3569	34.4071	38.9146	34.9159	43.9924	39.0312	43.7828	39.8805	39.5284	35.4712
26735	36.4763	36.2833	38.3771	36.9466	39.6157	36.5172	37.9396	36.5712	40.8043	39.598	38.4009	35.436	38.4877	33.912	43.1502	40.4249	43.8698	40.162	40.0697	36.6892
26736	36.7629	35.5768	38.4555	37.1737	40.4853	37.7664	36.9949	34.1556	42.417	38.7655	38.6599	34.7381	39.2812	34.7888	42.9348	40.0116	42.2969	41.0034	41.1235	36.3359
26737	36.1819	36.4657	38.7423	37.6199	40.3009	37.5855	37.8693	34.4924	43.39	39.3357	38.3133	35.7177	39.43	33.9443	43.4434	41.0983	42.5119	40.8354	40.3799	37.4238
26738	35.3378	34.801	37.6878	36.8359	40.2041	38.6534	37.2877	34.6982	42.3489	37.5588	37.8292	35.389	37.8579	34.1534	43.8801	40.0367	41.4921	40.7181	39.8557	36.5912
26739	34.4545	34.0617	38.5671	36.8693	39.5955	39.1249	37.2308	34.8862	41.273	37.3384	38.277	35.132	36.7592	34.935	43.5898	39.5173	41.5923	41.3172	40.345	35.6609
26740	36.1075	34.168	38.0047	35.6501	39.7659	37.7639	37.0757	33.1137	41.5276	37.2538	39.2997	34.2033	36.8572	34.01	43.3547	38.8509	41.1352	40.01	41.0445	35.4054
26741	36.9731	35.9031	37.8491	37.2233	40.4708	37.9162	36.5929	33.8927	42.546	38.7389	39.454	35.2748	37.2387	33.9514	44.252	40.6144	40.7656	40.485	38.2381	36.5284
26742	35.8979	36.1128	37.3918	37.0663	39.2742	37.6833	37.0255	34.1844	42.694	39.6628	39.217	35.7741	36.5807	33.9453	44.9625	40.9586	40.6231	39.3164	37.8566	37.4312
26743	33.9502	33.8329	36.2517	35.8048	38.3784	37.8033	36.6414	33.4833	41.132	38.02	38.0883	33.6832	35.3904	33.1416	43.0408	38.3065	41.6312	37.7319	38.1438	35.78
26744	34.4449	33.4785	36.5609	36.0322	39.1148	38.9043	36.7672	33.7283	41.686	37.4084	38.9871	33.953	35.5388	32.9177	42.8723	38.2833	41.0736	37.7436	39.2116	35.6369
26745	34.7837	33.3077	34.7796	35.784	38.7892	36.6475	36.6313	33.0835	42.8358	37.7015	37.7126	34.3501	36.545	31.5391	43.9364	38.9849	39.6985	36.3481	38.1572	36.1903
26746	34.14	33.6931	34.7991	36.5954	37.8578	36.1402	36.9198	33.392	42.653	39.0731	37.6664	35.264	34.087	30.7109	44.9674	39.2936	39.7743	36.0081	37.0634	37.576
26747	33.5744	33.5032	34.0327	34.2348	37.7989	36.0118	36.0404	33.1224	41.2045	38.0644	37.5783	34.092	33.7806	31.064	42.4747	38.932	39.7571	35.2986	37.6298	36.3405
26748	34.3413	33.284	34.1505	33.3614	36.9022	35.905	34.7892	31.6277	39.7049	36.6283	37.7267	32.6893	34.5898	31.987	40.8159	37.0369	37.1227	34.5274	38.1713	35.2769
26749	35.8646	34.1389	33.1663	33.7638	36.4064	34.3482	33.4923	30.9273	39.0414	36.5425	36.3461	32.503	35.0622	30.6246	40.755	37.0794	37.2354	33.057	36.6832	35.4941
26750	35.8977	35.8308	33.8794	34.9025	34.8166	34.639	34.1884	31.7857	38.0224	38.2306	36.1124	33.5188	35.0303	30.8107	42.1697	38.6414	37.9588	33.5783	36.7314	37.3101
26751	35.8839	35.5309	33.9197	33.7681	34.4557	34.3337	33.2357	30.1906	37.5236	37.7163	36.3141	33.1866	34.9271	30.7453	40.6937	38.3882	38.0692	33.526	36.0197	35.2599
26752	36.2115	35.1813	34.2787	34.3293	35.0688	34.4502	33.2483	30.339	37.9768	37.2043	36.0977	33.7077	35.8414	32.1104	40.6253	37.8057	38.1056	34.8862	37.8741	34.3565
26753	36.9335	35.7835	33.0587	34.1171	35.1519	32.3014	32.7101	29.6693	39.153	36.8533	34.754	34.2294	35.2228	29.5612	40.9941	38.2478	38.4676	34.2519	36.9274	35.3912
26754	35.8568	36.7742	33.1419	34.24	35.1803	32.0499	33.2871	29.9095	38.6845	36.9001	35.022	35.1843	35.5627	29.5289	42.6554	39.1508	38.4653	34.3265	35.3866	36.5022
26755	34.0903	33.9819	31.8974	31.5727	34.0284	31.2537	31.9044	28.4934	37.9287	34.6376	33.1376	32.5105	35.1273	29.2947	40.3928	36.2682	38.005	33.914	35.9734	34.1475
26756	34.3966	33.518	32.9504	31.5202	34.5617	32.1412	31.0572	28.3107	38.121	34.0891	34.6361	32.4501	34.606	30.0339	38.6939	35.9904	39.4239	34.5719	35.5823	33.6303
26757	35.2061	33.6281	32.802	31.452	34.827	31.6513	30.5731	27.7685	39.3117	34.3261	35.2408	32.1602	35.3507	29.7653	39.2285	36.3262	38.5787	32.8185	35.8042	34.0766
26758	35.1101	34.9877	32.6978	32.0936	34.6645	31.9633	31.6828	28.6344	39.4243	35.8118	35.1899	31.8829	37.4579	29.9461	38.8814	37.9444	37.3149	33.351	37.1706	35.6429
26759	35.1271	34.539	31.3545	30.5699	34.4433	32.7223	31.7298	28.169	37.7592	35.2829	35.5831	30.1635	36.0245	30.3707	38.5124	36.1817	37.0457	33.8381	37.113	34.3927
26760	34.3047	33.6048	31.3378	29.3607	33.5243	32.4272	30.8079	27.7177	37.7885	34.8557	34.5766	29.1055	33.9456	30.0732	38.3502	35.0183	38.2904	33.038	37.4787	34.2408
26761	35.7469	33.9404	32.0472	29.6061	34.2216	32.7865	32.4602	27.487	37.6761	35.2479	35.0528	29.5425	33.9502	30.2306	37.8069	35.5096	38.5813	32.9103	38.3068	33.9307
26762	36.1624	35.3239	31.4667	30.6057	35.7641	32.9299	32.3928	28.1362	37.7786	36.3255	35.4662	30.373	35.3638	30.2066	37.9937	37.0177	38.2237	33.1454	38.7135	35.3236
26763	34.5708	35.4724	32.6318	31.033	34.2143	32.3086	31.6955	28.3426	38.9642	36.296	36.201	30.9626	35.4303	29.7638	38.2043	36.029	37.8088	32.82	37.9998	34.2929
26764	35.7352	34.5185	32.7943	30.5883	33.4175	33.3596	32.3204	28.8017	38.5355	35.1181	36.5064	30.823	35.8016	31.0008	39.2578	34.4926	38.467	33.3258	38.6483	32.1708
26765	34.9897	34.8109	32.6244	31.4719	33.2861	35.4694	32.607	29.5192	38.114	35.7626	36.64	32.0667	35.5782	32.9491	39.0025	35.233	38.1585	35.112	38.1466	32.5078
26766	34.7749	34.1057	33.0722	31.4072	34.361	33.4394	31.2018	29.6246	37.0397	34.9892	36.8198	31.4229	35.7168	31.645	38.4849	34.4487	38.0586	34.0926	38.4078	31.9567
26767	35.4468	34.017	33.988	31.7139	33.4608	31.6732	30.951	28.6037	35.3661	34.574	35.9641	30.878	34.9525	29.5347	37.6885	34.632	37.121	31.8201	36.6345	32.424
26768	36.0199	35.2374	34.0718	32.7086	33.8431	31.6782	31.131	29.3609	34.3057	35.8732	36.2913	31.6559	35.9485	29.7416	38.4128	36.0849	38.4778	32.118	37.9051	33.9249
26769	36.3521	35.7773	33.7029	33.0562	33.6802	32.9905	30.7491	30.1355	34.6323	36.0365	35.9907	32.0513	35.7741	31.1864	38.4972	35.2409	37.8374	33.5749	38.158	33.5422
26770	35.868	35.2114	33.861	32.7853	33.5015	33.0166	30.4132	29.3023	34.1047	34.2544	36.0274	31.2932	36.7309	31.1497	38.9962	35.3728	37.4274	33.7132	37.9466	33.6476
26771	36.4699	35.4877	33.3211	32.4287	33.5207	33.0497	30.6653	29.3291	34.2224	33.3457	36.5616	31.5492	34.9639	31.4615	39.4805	35.6038	37.0889	33.934	37.2823	34.2098
26772	35.1367	35.6473	32.2569	31.8074	33.2033	32.2177	29.6205	28.4195	33.8733	32.3	36.4966	31.1029	35.1013	30.9734	40.1167	35.4672	37.1204	32.8899	37.456	34.3642
26773	34.7081	34.1572	32.4202	31.9037	31.8606	32.389	30.0923	28.3748	32.2722	30.5384	35.2514	30.5948	34.8325	31.4574	39.9612	35.0491	36.4117	32.9797	38.0242	32.8785
26774	34.6181	34.5736	32.8645	32.1542	32.5657	31.9971	30.625	28.3359	31.6861	30.7981	35.2773	30.7439	35.6086	31.8183	40.7298	35.4529	38.1737	33.1421	38.8633	33.5677
26775	34.6399	33.9004	32.7276	31.4647	30.5931	31.9643	30.3286	27.8519	31.5065	30.085	34.2632	30.6684	35.6148	32.7267	41.2946	35.4036	36.5358	33.1765	40.0131	33.0883
26776	34.4053	33.9185	32.6431	30.9847	30.4833	30.94	30.1171	27.465	30.3682	30.2566	34.1309	31.1022	37.4285	32.2582	41.6043	35.6877	36.317	32.4155	39.2554	33.694
26777	35.4281	34.293	32.7013	31.7281	30.7218	32.0724	30.2044	28.2444	31.1182	30.5894	35.487	31.749	37.6536	33.8128	43.1606	35.9298	36.3373	33.7608	38.5819	32.6382
26778	35.0429	34.6617	33.2581	32.5613	31.3984	30.1209	29.9184	28.3968	32.3508	30.0292	35.4623	32.0594	37.7511	32.3106	43.2071	36.7714	36.0505	33.0975	37.3827	33.0459
26779	35.0584	34.2027	31.9171	31.2297	30.7276	29.7033	30.5332	27.6553	33.0482	29.6291	36.4702	31.2069	36.7851	31.5731	42.5192	36.0327	36.5038	32.5161	38.2297	32.8361
26780	33.5847	34.1022	31.4439	30.8518	31.9215	28.7403	29.6654	26.9897	33.4279	29.5162	35.6083	30.9058	36.2657	30.9142	40.7985	36.2525	36.0263	31.3245	37.3977	32.6855
26781	33.5735	32.8402	32.19	30.0961	31.1174	29.4608	30.5359	27.0594	32.0766	27.9343	34.7371	30.0234	36.7161	30.9696	41.7367	35.594	36.579	31.536	38.529	31.482
26782	34.7765	33.4618	32.6763	30.5274	31.5264	29.8778	30.9419	27.212	31.8762	28.5724	35.0242	30.2916	36.6061	31.3249	39.9157	36.3894	36.579	31.2462	37.2117	32.2081
26783	35.1945	34.3758	33.8924	32.0367	30.849	31.6898	30.8945	28.91	30.9693	29.5865	35.7006	31.4345	37.5366	33.7572	41.1647	37.4349	37.416	33.0692	37.4896	32.7469
26784	36.0607	34.4347	32.9757	31.3881	31.2373	30.778	31.1568	28.8862	31.3601	29.3308	34.1269	30.9312	35.8197	32.9781	39.6311	37.4057	38.8442	32.0125	38.7161	32.9066
26785	36.2623	35.3784	32.689	32.5351	32.0608	30.2588	31.8536	29.741	31.212	30.8479	34.9173	32.0826	36.8018	32.9444	39.9224	38.7836	38.8934	32.2881	38.6663	33.8416
26786	35.7932	35.6857	33.021	32.7065	30.9711	30.0202	32.4175	30.2023	32.3649	29.6679	35.0005	31.714	38.846	32.7599	41.8739	39.1376	38.3813	31.4647	38.573	32.694
26787	35.1555	35.574	33.4763	31.8703	31.9871	30.1552	32.5595	29.5247	32.3596	29.4518	35.7716	31.4991	37.4713	32.8249	41.7817	38.4038	40.107	31.8034	38.7463	31.7411
26788	36.0697	34.5727	33.3665	31.7608	32.0726	30.9012	32.846	29.5916	33.318	28.5621	36.8565	31.7746	37.7364	33.8503	41.5479	36.8354	37.616	32.1624	39.972	30.6664
26789	34.9593	35.3476	33.9162	32.3806	33.3818	30.0565	34.2381	30.2518	34.9243	29.3192	36.2455	32.2428	38.6049	33.44	41.7194	37.1559	37.7389	31.2373	38.4765	31.3853
26790	36.0292	34.6146	34.5344	32.781	35.4303	31.3183	35.254	30.5382	35.2601	29.2003	37.0004	31.389	36.9782	34.543	43.509	35.4986	37.4953	32.2744	36.7871	31.0025
26791	35.9758	35.6762	35.357	33.213	33.4995	30.65	34.9943	31.0508	34.902	30.4498	37.1841	32.0158	36.6848	33.1948	41.3599	36.107	38.1117	32.4271	36.8211	31.0308
26792	36.6864	35.4299	36.2555	33.1839	33.5182	31.5965	36.1899	31.7978	35.2986	30.0134	38.9228	32.255	36.1247	34.1322	40.0034	34.7905	39.3118	33.5258	39.369	30.0041
26793	37.1627	35.2862	34.9401	33.0482	34.3144	32.8606	36.4859	33.4664	36.2917	29.9233	38.5951	32.7205	36.6141	35.5205	39.2522	34.3771	40.2236	34.1987	39.5864	30.5844
26794	36.7433	36.0489	35.3015	33.8967	32.7505	30.6166	37.4725	34.1463	35.043	31.0892	38.5157	33.6779	37.3353	33.7972	40.6347	35.7795	39.3044	33.9143	39.6703	32.3996
26795	36.9032	36.0982	35.7455	33.6484	33.3225	30.7862	36.8402	32.9244	33.5148	31.2506	38.2258	32.9486	37.1812	33.6699	40.6192	35.3952	38.6338	32.683	38.3218	32.0651
26796	37.0416	35.9983	36.8376	34.2997	32.5731	31.6197	37.5216	33.4425	33.3443	31.0386	40.1313	33.4614	36.6227	34.9737	39.4581	35.7289	38.7057	33.9378	37.6469	31.6402
26797	38.5276	36.5761	36.3017	34.5478	34.0468	31.7285	38.3893	33.7329	35.6421	32.0163	40.5742	33.8831	36.4793	33.2312	39.0706	36.7589	39.0883	32.8056	37.6471	32.6898
26798	37.0489	37.3674	35.5508	34.9564	34.8519	32.117	39.2533	34.9701	36.4909	33.2503	40.3291	34.9696	35.2824	33.0853	38.6371	38.3712	39.6016	32.8223	37.7599	34.6203
26799	35.5081	36.0726	35.5735	33.7252	34.7245	31.4804	38.9577	34.6732	36.9184	32.4304	38.5947	34.9416	34.3057	32.2216	38.0516	36.933	39.2484	32.0124	37.3736	33.0837
26800	35.5877	34.8565	37.069	33.1683	34.1868	32.1639	38.4524	34.9218	35.5521	30.5318	38.7364	34.5467	34.056	32.9996	37.5653	35.3893	38.3554	32.2147	38.5114	31.422
26801	37.7006	35.2908	37.5886	33.9813	33.6194	32.7242	37.6172	35.6434	35.6013	30.9181	38.8925	34.9612	33.3964	33.5849	36.7653	35.6805	37.3102	33.0498	39.9118	31.5293
26802	38.1658	36.8387	36.8912	35.6841	34.4001	32.8878	38.1039	37.293	35.5523	33.0762	39.3824	36.8742	32.8464	33.9393	38.1097	37.2912	37.5946	34.0547	39.0732	34.0959
26803	38.1214	37.2496	35.4277	35.7465	35.3256	32.1846	37.6868	37.0014	35.229	33.649	38.5316	36.8417	31.7728	33.1275	39.2308	36.5389	37.7996	33.5669	39.0622	35.4225
26804	37.4761	37.9306	35.5387	35.5619	36.4193	32.1799	37.9584	36.8686	35.1686	34.4657	39.5931	37.0834	32.0429	32.5375	37.7625	36.2406	37.6894	33.4423	39.3277	36.1352
26805	37.0736	36.7751	35.7454	34.1516	36.4246	32.5745	36.3996	35.1328	36.4107	33.9074	39.6526	35.7452	32.2192	31.8067	37.5041	35.5165	37.2074	33.2654	38.7722	35.0769
26806	37.1306	36.6823	36.4552	34.3136	35.6473	33.6457	37.0435	35.6255	37.9016	33.8972	38.3442	35.8351	32.4131	31.6427	38.4979	34.9923	38.627	34.1872	39.9416	34.5726
26807	36.9824	36.3877	35.8157	34.1777	34.345	34.8026	37.6022	35.6101	37.4519	33.5719	37.7115	35.5606	32.2285	31.4314	38.7944	34.2663	37.8645	34.1322	41.1467	34.3519
26808	36.2825	36.3885	36.2236	35.0097	33.8357	34.5211	37.4905	35.6494	37.5532	33.5652	38.3111	36.1286	33.8983	31.3645	39.9423	34.6397	38.3726	34.738	40.0711	33.9165
26809	36.5985	35.8485	37.2084	34.428	34.5933	33.9745	36.5865	34.6157	38.1044	33.1438	38.5561	35.6733	32.1352	30.0646	41.7849	34.2196	38.9383	33.7721	40.2739	33.8684
26810	37.1243	35.7775	36.9686	34.7031	34.6094	32.2428	36.6935	34.9384	38.4501	34.3165	39.0187	36.4099	32.3773	29.1037	40.5692	35.3212	38.1818	32.7903	40.4603	34.9091
26811	34.3653	35.4107	36.0565	35.3525	33.9783	32.1422	36.1486	35.0605	38.3729	35.2942	40.0186	36.7724	32.5909	28.2972	39.6953	35.409	38.4426	32.7949	38.2251	35.9133
26812	34.7563	33.9485	36.216	35.0076	35.538	32.9721	36.5369	34.7826	39.4183	35.1525	39.4019	35.3647	32.8107	29.274	40.2153	35.5718	38.8779	33.53	40.2479	34.9391
26813	35.2791	33.902	36.4577	34.7614	35.0231	32.9572	37.1981	33.8586	36.7876	35.1306	39.7586	35.1969	32.6653	29.3598	39.5136	35.3603	39.5808	33.316	39.5322	34.8824
26814	35.3416	34.5436	36.3789	34.6848	35.1887	32.6511	36.721	34.3057	37.7955	35.765	40.4575	35.5485	33.1482	29.1274	41.7349	36.5108	38.9164	32.9383	38.1067	35.5303
26815	35.022	34.3716	37.0967	34.7106	35.6285	33.7669	36.1407	34.5894	39.0707	35.5665	39.0006	35.5814	33.8979	30.6714	40.7808	35.9031	39.3026	33.8795	37.6823	34.3353
26816	36.2385	34.806	35.6825	34.959	35.6693	33.6313	36.8699	34.7932	38.8107	36.2812	40.7621	36.0857	33.1838	28.9442	38.7461	36.8827	39.5587	33.9409	38.7433	35.3517
26817	33.8872	35.2625	35.6798	35.6333	35.1237	33.3505	36.2646	35.3791	39.9833	36.7409	40.8475	36.9285	34.3718	29.5139	38.6776	37.7941	38.2579	34.0673	38.7025	36.5661
26818	34.2646	33.0851	36.4506	33.9257	35.2823	33.9471	37.1311	34.2235	39.4872	34.8152	39.5878	36.2555	35.0176	30.2967	39.1943	36.5877	39.0347	34.227	39.7374	35.0132
26819	35.4734	33.8886	35.6001	34.0639	36.1971	34.1163	37.2462	33.9329	37.8312	35.5244	38.8253	36.1577	34.5389	29.8581	39.0242	37.1274	38.936	33.8447	39.5034	35.4768
26820	35.2565	35.1323	36.7424	34.9358	35.7143	33.9167	36.8951	34.3865	37.8395	36.9673	38.8822	36.7225	35.758	29.6659	39.9413	37.7916	39.2306	34.0015	40.518	36.4568
26821	36.8206	34.4181	36.4523	33.4604	36.3544	33.9957	36.2943	33.8936	38.037	35.8797	39.2885	35.4516	35.3583	29.8187	39.1909	37.0588	38.7456	33.8053	39.5176	35.1064
26822	36.186	36.1936	35.7523	35.0821	36.6592	34.3455	36.612	35.3356	38.3036	37.8122	40.1417	37.1806	36.0748	30.6682	40.396	38.5716	38.2641	34.2204	39.2534	37.4153
26823	34.4127	35.4117	35.5088	34.7691	36.3057	33.8145	37.5701	35.8265	39.1602	37.1443	39.3936	37.4498	36.076	30.69	40.3059	37.5234	38.3636	33.7683	39.3382	37.497
26824	32.7539	32.5431	35.0266	33.7825	37.5723	34.5834	36.9011	34.4751	37.9058	34.2141	39.1914	36.4329	35.4786	30.9061	38.7954	34.7668	38.4614	34.4584	40.3536	35.1088
26825	32.7819	31.7918	35.048	33.6219	36.2202	34.9606	36.5108	33.9382	38.3123	33.6247	38.6568	35.8024	36.0379	31.4977	38.8169	34.4716	38.8595	34.0826	39.8882	35.0541
26826	33.241	32.6054	35.8699	33.9678	36.3415	34.2129	36.7345	33.8729	39.0804	34.671	38.5541	35.8704	36.3336	31.3005	40.9902	35.4929	38.7902	33.0072	39.0813	36.0345
26827	33.7359	32.3964	34.9119	33.4643	35.7089	35.7863	35.7379	33.8032	38.4554	34.4422	38.1002	35.8711	36.1954	32.0352	40.5217	34.8992	38.6199	34.1794	37.7103	34.9441
26828	32.5907	32.2888	34.5435	33.9482	35.0849	34.1919	34.9871	33.5564	38.2314	35.0832	38.508	35.7248	35.2617	31.1434	39.2167	35.1764	39.0959	34.2653	38.0486	35.7179
26829	33.7312	32.5049	34.9421	33.8879	35.3067	34.9363	34.6801	33.1366	40.4304	35.0531	39.3793	34.4452	35.092	31.4562	38.5877	34.8658	38.812	34.889	37.5404	36.1982
26830	34.0834	33.6519	34.9294	34.6173	35.3372	34.6505	35.8173	33.6069	40.9602	36.0092	39.0056	35.1005	35.6198	30.9173	39.89	35.9591	39.7276	34.79	37.4526	37.264
26831	33.4045	33.6985	34.5888	34.3442	35.9846	34.6724	35.8947	33.1937	40.0403	35.3814	38.7469	34.917	35.3796	30.9415	39.0507	35.2702	40.4437	34.7716	37.6866	36.0739
26832	33.3718	32.8945	36.0452	34.3691	35.7685	34.8188	35.98	33.3535	39.3825	35.0716	38.8126	34.66	36.2758	31.6563	38.8109	34.9924	39.3895	35.2194	37.9911	35.8319
26833	35.4567	33.3132	36.7731	34.0221	36.0313	34.3847	36.1005	33.0824	40.5366	35.2678	37.7354	34.524	36.8309	31.6162	39.3942	35.2468	39.886	35.6062	39.0004	35.8767
26834	35.5295	34.692	36.1177	35.55	36.4341	35.1376	36.7593	34.11	39.6356	37.3942	37.8912	36.1933	37.1329	32.3642	39.4621	37.2745	38.6114	36.2417	40.4525	38.0947
26835	35.3045	35.4707	35.9543	36.0272	34.9174	34.2776	36.5667	34.6046	39.4209	37.6324	37.716	36.2858	37.0473	31.4992	40.3533	37.7215	39.1975	35.9106	38.7516	37.5904
26836	33.3175	33.9733	35.854	34.7468	35.2749	34.3276	35.8204	33.7832	39.1445	36.3676	37.0973	35.4989	36.5719	31.4609	41.1754	36.4811	40.2003	35.4758	39.8882	35.9448
26837	34.4251	33.1229	35.1368	34.3706	36.1889	35.0544	35.1353	33.8286	38.7724	35.363	37.5853	35.0985	36.7575	32.2182	41.0626	35.5674	40.0006	35.796	41.5128	35.2141
26838	33.8165	34.046	35.2318	35.0467	35.6939	33.834	34.9571	34.3747	38.0871	36.7575	38.1761	34.992	37.8644	31.9133	42.101	36.8106	40.5705	35.8279	39.3799	36.4485
26839	33.9231	33.8669	34.764	33.9902	36.2266	34.3606	35.0639	33.8826	38.9175	35.3306	37.2918	33.8207	36.5734	32.2684	43.0267	35.922	40.3405	36.6072	39.9163	35.3748
26840	33.8548	33.252	34.6885	34.2956	36.0984	35.2046	35.4666	33.38	37.4095	35.0198	38.1129	33.9729	37.0204	33.4059	42.394	35.8133	40.1178	36.9338	38.8586	35.2262
26841	34.059	33.7754	34.5977	33.9416	35.3511	34.0333	34.7591	31.493	37.6611	35.5695	38.6466	34.0596	36.6726	33.0964	42.3012	36.183	40.7835	35.6478	38.6273	35.9996
26842	32.8327	31.8759	34.5326	32.5008	35.6261	33.3997	35.1845	31.306	36.8498	33.9725	36.8576	32.4143	34.835	31.4686	40.2111	34.8496	41.0695	35.4346	39.0011	35.5041
26843	34.3558	32.757	35.0477	33.0633	33.8807	33.2036	36.191	31.5962	35.8563	34.5645	37.8384	32.9846	36.2386	30.9715	39.9649	35.5578	41.4186	34.6234	40.351	36.4871
26844	34.2246	34.0376	35.3395	33.6971	34.0513	33.1148	35.0519	32.0875	35.9818	35.2126	37.6158	33.4058	36.7096	30.9032	41.208	36.906	40.6871	34.3373	39.8197	37.3073
26845	35.1118	33.8296	36.7529	34.3005	33.6325	34.1993	35.5836	32.8267	35.3012	33.7864	37.9655	32.6625	35.9242	32.314	42.1561	36.6616	41.3071	35.2485	39.6613	35.4409
26846	36.6191	34.8485	35.8913	34.9368	33.0729	32.0961	35.4713	33.0536	35.2603	34.0056	37.2221	33.04	35.91	31.2573	40.6664	37.8256	43.4266	35.5151	38.7258	35.7956
26847	35.5707	36.1344	35.3389	35.2325	34.4573	32.2409	34.0991	33.2544	36.0312	34.338	36.499	33.8058	36.9963	31.7398	40.8819	38.09	43.7403	35.4689	39.9635	37.1195
26848	35.043	34.4245	35.8088	34.4607	34.7641	31.6282	34.7094	32.1774	36.3214	32.905	35.4008	32.3024	38.4051	32.0122	40.1048	36.9107	43.2156	34.9032	39.4984	34.4847
26849	34.6226	34.7853	35.407	34.1045	34.2079	31.3392	35.3902	32.82	34.864	33.3706	35.7423	32.9685	38.6626	31.3986	41.0273	36.9829	42.6663	34.3507	39.247	34.7547
26850	33.3906	33.1163	36.1006	34.2914	32.328	32.3554	34.3795	32.9224	35.3981	32.4329	35.9428	32.3553	37.3181	32.6494	40.4444	35.1925	42.5303	35.0956	39.2528	33.3519
26851	34.5301	32.9615	36.5637	34.3663	32.8079	33.4129	35.8079	32.5012	35.0552	32.1867	37.0548	32.5877	37.5366	33.5755	40.0747	34.6992	41.8552	35.7062	39.9332	33.2022
26852	34.7637	33.9052	35.0667	34.3026	34.734	31.2708	33.5509	32.1462	35.9857	33.306	36.2202	30.4184	36.7025	31.6611	38.6911	34.7743	39.0122	34.4263	41.1379	34.0159
26853	33.0406	34.2163	35.3082	33.9983	34.6787	30.9679	33.8379	32.5964	35.7685	33.291	36.0618	29.3365	36.8671	30.5957	38.7034	34.9784	39.1634	33.4959	38.9169	34.1136
26854	33.9774	32.8211	34.9851	33.0857	33.2963	31.9285	33.9101	30.4771	35.5579	31.8216	35.8774	28.1188	36.2478	30.9123	40.4306	33.5082	39.1053	34.5041	39.8354	32.9715
26855	33.5076	33.3282	35.1068	33.541	32.7384	32.5741	32.8289	31.5985	34.3818	31.5038	35.4099	28.6178	35.5779	32.8765	39.8635	32.8372	38.4012	35.1981	38.1036	32.9101
26856	34.4314	33.0428	33.5724	33.4784	33.909	33.3827	33.1363	30.6416	35.4067	31.5902	36.0108	28.5841	35.8394	33.3025	41.0626	32.3628	38.3044	36.3282	36.8698	32.2021
26857	34.3849	33.6965	33.4215	34.0257	33.9881	31.9265	32.7013	30.7762	36.1659	32.0616	35.753	29.1828	35.3404	31.6304	40.0413	33.4173	39.0721	35.6261	36.5799	33.5588
26858	33.1292	33.1149	33.1686	32.6598	32.7008	31.6978	33.2767	30.3822	36.5878	32.4725	35.0291	29.373	35.5884	31.6554	38.8927	33.5161	38.879	35.447	35.2203	33.8462
26859	32.8264	32.7591	33.5501	31.7211	32.9589	32.6901	32.9923	30.8885	37.7479	32.3615	33.6733	29.5918	36.7404	32.6335	38.5719	33.0971	38.5677	35.6717	35.3741	33.9462
26860	32.2848	31.3316	34.475	30.1843	31.5558	32.3612	33.2356	30.2965	36.6024	31.8971	33.6783	29.0405	35.3195	31.816	37.3906	32.3642	37.8918	33.8018	34.7814	33.3798
26861	32.7332	31.0751	32.2407	29.496	30.6741	30.4735	32.0607	29.4917	36.064	31.6562	33.3468	29.4683	33.9673	30.3426	36.7075	33.0799	38.358	31.7401	35.7717	33.5535
26862	33.3547	32.5868	32.9423	30.6027	31.227	30.6382	32.6436	30.4821	35.9583	32.9627	33.4522	30.8505	34.2306	30.5538	36.9934	34.6715	37.4025	32.2429	35.6221	34.8261
26863	34.3063	32.7463	31.4286	29.0498	32.3139	30.5632	33.0343	30.3041	35.4216	33.2802	33.3245	31.159	34.6147	30.3895	38.2542	35.1788	37.9965	31.9623	35.1669	33.5218
26864	33.0447	33.631	31.7006	29.7288	32.4553	30.487	33.1378	30.8566	35.3595	34.5117	33.9205	31.0938	33.064	30.404	36.5302	36.3178	38.9612	32.0087	34.5135	34.7963
26865	33.165	32.947	31.4705	28.6659	32.2924	31.109	34.0108	30.8498	35.843	34.7674	34.0212	29.9385	34.1183	30.9352	37.0429	35.5795	38.5415	32.3684	35.2126	33.7385
26866	33.1124	32.782	30.8965	29.1349	32.6786	32.2561	34.9173	31.3683	37.1612	34.3016	32.9073	30.2894	35.9147	31.9308	36.5708	35.0977	37.798	33.2599	37.2796	32.7212
26867	31.8855	31.7493	30.5011	29.1123	33.219	32.3123	34.6161	31.8137	36.0492	34.068	33.4918	30.7259	35.2582	31.7108	36.6209	33.6335	38.6776	33.2895	37.5859	32.2761
26868	31.6062	31.1451	30.9549	28.9186	31.5478	31.6944	31.5668	31.3118	36.5942	33.7256	33.1306	30.038	34.5383	31.1037	38.4547	32.646	37.0613	32.3631	35.5559	31.7694
26869	31.8001	31.0335	32.1201	29.6284	32.4339	31.7971	32.9094	31.585	36.4329	33.8805	33.3666	30.646	35.0416	31.4114	37.0821	32.7089	37.8939	33.1504	37.0716	31.5298
26870	32.5571	30.9774	31.8564	30.0054	33.7196	31.7361	31.4718	31.7561	36.6904	34.0351	34.6268	31.1649	34.9482	31.7148	36.0999	32.8274	37.1987	33.9184	36.8519	31.0911
26871	31.71	31.8656	32.4821	30.8283	33.5958	30.2997	31.0274	31.9692	38.294	35.1931	34.2816	30.7938	35.842	30.0891	37.3619	33.541	37.8737	32.5804	36.7508	32.438
26872	32.4189	31.4026	32.4308	30.7262	32.9872	30.8805	32.012	29.3227	38.8322	34.2409	34.305	29.6358	35.7044	31.096	36.0185	32.7053	39.0402	33.1911	39.0831	32.1587
26873	32.2209	32.0815	32.5264	31.7647	32.6849	31.8436	31.6824	29.6764	38.6188	34.7928	34.7587	30.2898	35.6209	32.5555	35.7348	33.5253	39.9745	34.9255	40.0693	32.475
26874	31.7446	31.0553	32.808	30.7403	32.3955	31.4604	31.0371	28.5311	39.4216	34.0252	32.8947	30.1229	35.2566	31.3012	37.723	31.8253	39.0209	34.5515	38.7223	31.3469
26875	33.45	31.4348	32.0619	31.0019	33.6196	31.1118	31.946	28.0619	39.2438	34.5824	33.5011	30.3594	35.6059	30.4912	37.7241	32.6069	40.0476	33.9657	39.0769	32.1055
26876	33.1511	32.4229	32.0561	31.8721	32.5231	30.5924	31.4366	28.9094	38.749	35.573	34.7437	30.5926	34.5252	31.073	35.4205	34.0265	41.0714	33.8884	39.2697	33.3656
26877	32.3249	32.3959	32.7145	30.3319	33.5078	30.683	31.0164	28.3597	40.4919	35.7109	34.1228	30.9012	35.273	31.1566	35.6635	33.6732	42.5823	32.4964	38.167	33.4976
26878	33.6908	32.1537	32.2636	30.7505	34.7603	31.8501	32.5787	28.5601	41.6459	35.7593	33.7605	31.0049	36.7792	32.2481	36.2222	33.0058	42.0818	33.5189	38.4196	32.6384
26879	33.2049	32.911	32.7016	31.4805	34.8855	31.6224	32.8794	28.9087	40.2718	36.9346	34.4246	30.2036	37.2309	31.5973	36.0625	34.5672	40.5958	32.7358	39.9751	33.6458
26880	32.5154	31.9963	33.9482	31.2235	34.2764	32.2514	31.9723	28.3577	40.2039	36.3856	34.8304	29.2363	35.2368	31.5883	36.0838	32.4175	40.6129	33.5861	37.8365	32.8076
26881	34.2947	31.9695	33.8325	30.8895	34.4339	32.9	33.2041	28.5585	40.8548	35.695	34.7769	29.5097	33.8891	31.1113	36.5867	32.1473	40.5375	33.7583	38.7216	32.3458
26882	35.0232	33.8276	33.0682	32.469	36.1821	32.6217	34.059	30.0818	40.5076	37.1991	34.6652	30.8694	33.537	31.6192	34.1785	33.4851	40.122	34.3149	38.37	34.303
26883	34.0259	34.1313	33.7407	32.6681	36.8514	32.5753	33.2975	30.2608	40.0362	38.0242	34.9811	31.1084	34.6863	31.0711	35.5069	33.4925	41.361	33.6187	38.728	34.9386
26884	34.4803	33.4226	34.64	32.1046	35.3189	33.4993	32.4716	30.2729	40.3429	37.6295	34.7253	30.4888	33.8226	31.8776	36.1103	32.1486	42.9197	34.2313	40.6832	33.6744
26885	35.2008	34.2123	34.8345	32.825	34.2412	34.6009	32.7233	30.9079	38.6776	38.2933	35.555	31.1368	34.7497	32.9704	36.6042	32.5232	43.8119	35.9336	40.8177	34.2261
26886	34.8238	34.5338	33.999	33.1255	33.7312	35.4311	32.4065	31.2315	38.5841	37.6816	35.304	31.3798	36.4226	33.2183	37.7625	32.2711	41.9563	36.6308	39.6585	33.6855
26887	34.8668	34.231	34.2881	33.0904	34.5468	34.3634	32.386	29.9995	38.0692	37.4905	35.9496	31.499	35.7531	31.4323	37.9531	31.6018	42.4876	35.7338	39.6131	33.1306
26888	35.7705	34.4264	34.33	33.0639	34.04	33.3314	33.5189	29.0776	38.5901	37.6748	37.4898	31.0418	35.5962	30.5997	37.7009	32.1637	40.9795	34.7732	39.9371	33.5781
26889	35.1523	35.2977	34.7168	33.5538	35.7791	33.2087	34.4776	29.3841	40.375	37.9221	37.5979	31.6926	36.4499	30.2116	37.5873	33.0481	41.5465	34.5792	37.4892	34.6284
26890	36.4591	35.1468	35.7128	33.827	37.1514	34.1909	35.7066	29.6856	38.1693	36.3688	37.9328	30.9889	36.0614	31.2997	38.3483	32.3875	41.6079	35.3571	37.1398	33.6773
26891	36.7759	35.9454	36.6921	34.3422	36.2313	33.5447	35.6158	30.0344	36.6583	37.2862	38.1124	31.6253	36.3899	30.3983	37.4926	33.7251	42.9565	35.429	38.2484	34.4741
26892	37.1143	36.0751	37.7452	34.6522	36.0783	35.0159	34.9511	30.484	36.8902	36.3882	38.3614	31.957	36.4385	31.5938	36.688	33.4391	42.38	36.9932	37.2017	34.3888
26893	38.3399	36.1545	37.5425	35.1546	36.2022	35.5272	35.194	31.8567	38.6653	36.6715	38.2489	33.2069	37.0136	32.9252	37.7106	33.5822	42.8142	37.6019	37.6958	34.0579
26894	38.6614	37.8346	37.6278	36.7481	34.7549	34.8852	36.1906	33.3514	37.6706	38.2352	38.7679	34.7755	35.5339	32.4332	35.8737	34.9367	44.4537	38.0379	37.2075	36.1708
26895	38.7618	38.6657	36.8229	37.0526	35.0003	34.8664	35.8418	33.2023	37.4274	36.4257	39.7711	34.9003	36.6305	32.4381	36.6731	35.4424	44.4369	37.3337	37.8152	35.9901
26896	39.2419	38.1239	37.4047	36.4271	35.0101	35.5653	36.0761	32.6986	38.7047	35.17	38.2502	34.2544	38.6788	33.3569	36.3615	35.2205	42.4483	37.2465	37.0378	34.4378
26897	40.1463	38.382	35.5288	35.1719	35.7494	34.0315	36.6103	32.9089	37.1576	35.4744	39.6702	34.4313	37.8423	32.5826	36.2075	34.426	43.1655	36.0955	39.0505	34.3023
26898	39.2415	39.4497	35.6677	35.6564	34.1493	34.2738	36.9873	34.1125	38.3105	36.8827	39.8357	35.8881	37.2177	32.8971	36.1791	35.5237	44.4154	36.6216	39.0678	35.0021
26899	38.9693	37.6425	35.9188	33.4444	34.9013	34.3268	38.4485	33.9655	38.0461	36.053	39.3098	35.3451	38.0685	32.7199	38.2452	34.5459	43.213	36.3849	39.7652	32
26900	39.7865	37.7028	35.5539	34.1665	37.2312	35.549	37.8374	34.5539	38.4416	36.2457	39.4954	35.7936	38.8755	34.4074	38.0956	34.3035	42.177	37.9342	41.455	31.5978
26901	37.7122	37.8353	36.7092	34.7585	37.3175	34.2573	36.9162	34.7261	38.3882	37.3541	40.9568	36.4493	39.4584	32.4277	38.9857	35.8018	42.6875	38.0055	38.8105	32.6449
26902	39.0091	36.4293	36.9862	34.3536	36.7839	35.4287	37.2746	33.7602	40.6804	36.8561	39.6922	35.6079	39.0367	33.4283	40.4182	34.4924	42.9048	38.8934	37.8516	32.4895
26903	38.1006	37.1448	36.827	35.4712	37.0927	37.1366	38.6086	35.2498	39.6775	37.4526	39.7567	36.2972	39.042	35.288	39.7571	34.7173	43.373	40.5682	38.7596	33.0134
26904	38.0299	36.7887	36.0052	34.5424	37.3382	36.2969	37.3008	33.9034	40.0003	36.2742	40.4129	35.6469	38.6334	34.6912	38.8176	33.821	42.5583	39.8731	38.7	31.7811
26905	37.5417	36.7947	37.886	34.7567	38.1434	35.5113	37.6796	33.6723	41.5914	36.8354	40.2607	36.0257	39.5163	33.8326	39.8355	34.3983	43.3554	38.9916	39.8334	32.4213
26906	39.2149	35.7503	37.2753	34.6793	37.6023	36.1496	38.4882	34.3105	41.6623	36.2248	40.4376	35.8241	37.6465	34.398	39.6225	34.2755	43.1705	39.508	40.1795	31.6261
26907	37.4948	37.6386	37.7453	36.3909	37.8352	37.0067	38.4939	36.0067	41.6242	38.3688	41.381	37.5591	38.7835	35.2623	40.8462	36.4895	43.3047	40.525	39.5568	33.9547
26908	37.481	35.3034	38.8523	36.0533	36.4933	36.7221	38.8736	34.5338	42.0586	37.7683	41.4271	35.9948	36.7471	35.4807	41.0471	35.9562	43.5777	40.3789	39.8457	33.2365
26909	37.9643	35.5112	36.5909	35.4639	36.5805	36.421	38.6731	34.6205	41.1458	38.406	41.3091	36.4741	36.441	34.8491	39.7803	36.0812	43.6568	38.5574	41.1811	33.7206
26910	36.8724	36.2525	35.9246	35.5416	34.5054	35.7257	38.307	35.1913	41.8571	39.4115	40.6899	36.9175	36.7831	35.1406	39.3448	36.6459	43.3789	38.1086	38.9432	34.3686
26911	37.1418	35.6714	36.3783	34.2936	35.7943	35.0274	38.1922	35.0025	41.9145	39.7053	39.8028	36.9469	36.9895	35.209	40.6865	36.5711	43.5862	37.9951	39.8998	32.9397
26912	37.8879	35.5774	36.845	34.6117	34.999	34.6831	38.6925	35.777	40.7477	39.0583	39.5773	36.8473	36.6707	35.6069	39.4592	35.4058	45.0002	39.0876	38.875	32.2163
26913	37.5288	36.4637	37.2043	35.1317	34.7174	32.4922	39.0436	36.3882	41.2841	40.2752	40.2247	37.2988	37.5556	33.8924	40.5212	36.5068	44.8995	39.1751	39.3833	33.6853
26914	38.0876	35.7029	35.5222	34.9236	34.949	33.9626	37.9106	35.7107	41.0965	38.9111	38.8457	37.1194	39.3408	34.4556	39.4937	35.9936	43.2575	39.4627	39.5481	32.9353
26915	37.269	35.7019	34.2674	34.8163	35.1904	33.4197	37.4392	34.809	39.4876	39.3324	39.9356	37.2019	39.5345	32.1699	39.4541	36.7923	43.1542	38.6978	40.6823	33.2092
26916	35.9825	35.6948	34.4827	34.5731	35.1597	32.7627	37.7504	35.0762	40.6268	38.8104	39.4852	36.5763	38.164	31.8677	39.7582	36.7261	43.1842	38.4216	40.9269	34.1542
26917	36.5534	34.6467	35.43	33.8952	35.7543	33.5028	39.1525	34.6007	40.4494	37.5362	39.3357	35.114	38.2607	32.823	40.7945	35.3357	41.8144	38.6867	39.7375	32.8627
26918	37.2995	34.7103	35.1335	33.7253	38.2178	33.5989	38.9272	33.9637	41.1619	38.1569	39.3603	35.5402	38.576	33.2928	41.4528	35.9984	42.8193	38.6891	41.9641	33.7439
26919	36.2384	35.6038	36.1007	34.1237	38.5167	33.4763	37.9245	34.0773	41.6694	39.4037	39.252	36.4204	38.6283	32.7104	41.3014	37.27	43.7277	38.6184	42.6605	34.9458
26920	37.6476	35.0545	36.3777	34.1267	37.1354	34.6186	37.7649	34.5107	42.757	37.9278	38.5833	35.5836	39.8	33.4702	43.0927	36.3459	42.0236	39.4226	43.7333	33.7403
26921	37.2203	35.7761	36.529	35.4496	37.6587	36.5552	38.2143	35.818	42.7267	38.877	38.368	36.6305	40.3934	35.7734	44.0065	37.2825	42.1758	41.3049	42.2954	34.671
26922	37.9068	35.9031	36.2402	35.5787	37.2561	37.0619	38.0363	35.3879	41.7673	38.4827	40.1793	36.8858	40.3025	36.071	44.9629	37.1501	42.3849	41.3069	42.0533	34.4783
26923	37.72	36.0961	36.9943	35.6852	37.5968	35.4778	37.9426	34.3885	43.9214	39.1945	39.1711	37.0505	39.9876	34.6502	44.6822	37.5279	43.1722	39.7726	42.8916	34.458
26924	38.6025	35.6793	35.3345	35.4998	38.4343	35.7356	39.2349	33.9169	44.562	39.5794	39.1181	36.6326	40.1149	34.7238	44.7393	37.5622	45.1181	39.6655	42.2309	34.2143
26925	38.0674	37.0937	35.5443	36.4247	39.3994	35.8597	39.5026	34.7157	45.6	41.0499	38.1584	37.8159	41.6163	34.9774	45.9979	39.1275	44.3523	40.0998	43.3378	35.6439
26926	37.6281	36.5741	37.3795	36.4313	39.3471	36.2422	40.3228	34.5963	44.8622	41.2461	38.7909	37.2777	44.1491	35.3312	46.0843	39.7747	43.0477	39.9476	43.5021	36.2216
26927	39.6589	36.1846	37.1933	36.7355	39.6219	37.2487	40.3808	35.1891	45.1707	40.5906	40.2552	37.366	43.0146	36.5065	46.5952	39.7515	43.6523	40.8115	44.3117	35.0391
26928	40.0297	38.0719	38.175	38.0638	40.0745	38.3792	41.0737	36.5984	46.2059	42.7085	40.5945	39.3079	41.6714	37.4146	45.5859	41.3505	43.8235	41.5462	45.7835	37.4752
26929	39.7633	37.9098	36.7435	36.7665	40.7853	37.4895	42.265	36.1693	45.3046	42.4545	39.5147	37.8381	41.6809	37.0055	44.7931	40.7005	43.1225	39.5025	44.3408	38.2136
26930	38.067	38.1928	36.8387	37.6658	42.7522	36.7182	41.3412	36.8762	44.8964	42.539	39.2492	37.5535	41.3812	36.8643	46.0903	42.3362	43.6825	39.4757	45.12	39.0983
26931	38.2773	37.2476	37.9408	36.5343	41.5261	37.0977	41.1202	36.6971	43.2902	41.7904	39.3207	36.1709	41.3321	37.601	44.7512	41.9067	43.8048	39.4574	45.176	38.2559
26932	39.1798	36.9184	38.2488	36.3411	40.1636	38.6826	40.5527	37.2633	43.5323	41.3753	39.7463	36.4443	41.9988	37.9437	44.7956	41.1083	44.4661	39.9871	44.4329	37.2639
26933	39.2271	37.6393	38.0881	37.899	40.6142	40.8734	39.8818	38.1742	44.3299	42.2742	38.9107	37.8689	41.4977	39.8348	44.785	41.6271	45.0039	42.1034	44.4206	37.9053
26934	38.888	37.3357	37.7519	38.3769	40.1876	39.4417	40.4508	36.8519	43.1121	42.0836	39.1629	38.1031	43.0556	38.783	44.4937	41.2163	44.659	41.3926	44.1511	37.7466
26935	36.6134	36.0253	37.5165	37.5871	39.841	37.9348	38.389	36.6606	42.9126	40.5977	39.4255	37.7175	43.2213	36.7793	44.4528	41.2587	45.5501	38.9923	45.6755	37.754
26936	37.2742	34.9529	38.533	37.7743	40.4971	38.515	38.645	37.1383	42.381	39.2457	39.5106	37.7468	42.7588	37.5183	44.5084	41.0407	46.8106	39.7352	46.5122	37.8039
26937	37.8645	34.5392	37.6011	37.3746	40.0216	38.5203	38.7136	36.4667	41.979	39.5294	38.7912	37.0259	43.1994	37.0551	46.0739	40.826	46.0475	39.0413	45.0958	37.66
26938	35.9508	35.3971	37.4113	38.1015	40.6271	37.8454	38.1856	36.5444	41.8453	40.3643	39.0502	37.8187	43.5684	36.9417	46.6806	41.604	45.4182	38.682	44.7783	38.2901
26939	36.5529	33.8925	38.2998	37.6613	41.4938	38.2667	37.9456	37.1226	41.0895	39.4424	41.1469	36.9999	43.5513	38.0315	46.9983	40.0413	45.5549	38.9573	44.457	38.0278
26940	36.7395	33.6172	37.7174	36.4305	39.5983	36.7886	37.3213	36.2641	43.2458	40.4205	40.584	36.1698	42.6283	36.0121	45.9403	39.2982	45.6597	37.4657	43.6925	37.9537
26941	35.6158	32.9494	37.4614	36.7182	39.7234	37.3357	38.2598	36.2986	43.9412	39.5028	38.7535	36.4455	42.6737	37.0883	45.3203	39.0982	47.1487	38.0141	43.0017	36.739
26942	35.8049	32.5616	37.4392	36.4785	40.7246	37.6841	38.7376	36.2449	42.0125	38.6077	38.061	35.9138	43.5931	37.8357	45.7235	38.747	45.6958	38.3458	44.2803	36.7906
26943	35.6523	33.148	39.1414	35.2575	40.6186	37.1926	38.5237	35.8256	41.4337	38.673	38.6856	35.9863	45.5836	37.4699	45.6634	39.3166	44.2263	37.4324	44.6117	37.6654
26944	36.8191	32.5728	39.3898	35.4844	41.1054	38.5168	38.7324	35.977	41.72	37.8522	39.1237	35.925	42.9557	37.9721	45.8308	38.1305	44.4236	38.3837	45.7645	37.4599
26945	36.4479	34.1786	38.1462	36.4849	40.9005	39.4797	38.1859	36.8735	42.8515	40.1133	37.9588	37.394	40.4502	38.2039	45.3408	39.4168	43.822	38.8765	44.4456	39.1061
26946	35.295	35.3578	37.1952	36.0992	41.1192	38.896	39.2213	36.6264	42.2429	40.2764	37.9511	36.8547	40.0412	37.761	46.3282	40.2842	43.8756	38.7511	45.0026	39.7043
26947	35.2329	35.1051	37.67	34.9879	42.8032	39.3891	38.0319	36.0987	42.2527	39.3211	38.1561	35.616	39.6989	37.5716	45.4995	40.2895	44.0233	39.1425	44.1778	38.6204
26948	35.2625	34.4531	39.1056	34.5077	40.9474	39.1183	38.2659	36.2207	41.7502	39.1163	38.6812	35.1846	40.1155	37.2814	45.7568	40.0657	43.4251	39.1227	44.383	38.1105
26949	35.9662	34.4007	39.4898	35.001	38.9511	39.9321	37.2869	37.2515	41.9844	38.61	38.0962	35.174	39.8653	37.4927	45.6297	40.1383	43.6427	39.9267	41.6061	37.7865
26950	35.6632	35.4306	37.9315	35.5875	38.8865	40.0872	37.8481	38.2138	40.7003	39.3307	38.3338	36.2148	38.9025	38.4554	45.6403	39.7292	42.8715	42.2563	40.4841	38.0399
26951	36.8242	35.6851	36.9133	35.5078	38.2955	38.6928	37.9525	36.7835	41.4158	39.1557	38.8927	36.1477	39.2337	36.3318	44.7139	39.6749	41.5321	41.5618	40.7455	37.5009
26952	36.5985	36.4631	36.8258	34.4975	37.1568	35.3287	38.1817	36.5006	39.6887	38.7434	40.1181	35.6185	38.5594	34.7543	42.5143	40.6854	39.989	38.8282	39.8984	37.8972
26953	37.6819	36.2844	35.2049	33.8081	36.2249	34.9471	37.9512	35.8242	40.6736	37.3615	39.7563	34.8664	38.4005	34.8378	41.5296	40.4672	40.313	38.1153	38.4615	38.2404
26954	36.9645	37.5639	35.4934	34.4372	35.9201	34.6949	38.7588	36.0299	39.3726	38.0506	39.3873	35.5488	38.6245	34.7488	40.9703	41.5088	40.6859	38.2904	38.6051	39.3251
26955	37.1242	35.8915	34.138	32.3065	35.733	34.7343	38.4676	35.1292	38.4696	36.8185	38.659	34.9083	39.741	34.8272	40.6145	40.0992	40.8126	38.0941	37.8314	38.3425
26956	36.8379	36.753	35.0165	32.5083	35.8273	34.332	38.7706	35.6666	38.194	37.3302	38.943	35.7349	40.4935	34.7189	40.8403	40.9582	40.8593	37.8541	40.0311	38.7041
26957	38.4445	36.7046	34.2983	31.8712	36.4338	34.363	38.2959	35.9641	37.9337	36.9119	38.6476	35.5797	40.2814	33.9763	40.965	40.3722	41.6829	36.9782	40.4269	36.6915
26958	37.4845	38.1712	34.1071	33.1009	36.8997	34.7302	38.5907	36.9716	37.8363	38.373	38.8695	36.6463	40.0399	33.7948	43.3154	41.5677	40.5638	37.6751	40.7815	36.9907
26959	36.2145	36.476	33.1793	31.0869	35.9439	34.3098	37.8084	35.5946	37.085	36.4497	39.2878	36.3656	39.7231	33.722	42.3513	39.3907	40.779	35.8823	40.8249	34.4577
26960	35.2465	35.1376	32.7743	30.3438	35.6562	34.1804	38.4693	35.4927	36.8176	35.3325	41.0291	36.2055	39.4415	34.1654	42.1091	38.7031	40.2675	35.4395	42.2061	33.9234
26961	34.9843	34.7898	32.7034	30.2243	35.5456	34.5568	39.3508	35.8069	39.0452	35.4105	40.2856	35.9427	39.9626	35.2465	42.7542	38.5637	40.2437	35.5031	41.0828	34.0734
26962	33.8873	33.5876	31.5953	29.6926	34.9756	34.2363	39.7858	35.1156	38.8149	34.2198	38.5178	35.3693	38.8811	35.2338	41.7426	37.43	40.6026	34.7649	40.4749	32.9246
26963	34.0412	33.4352	31.6798	29.6318	35.304	33.8678	39.0156	35.0803	38.9769	34.0589	38.4001	35.194	38.8839	35.5777	40.6642	36.7551	40.1616	34.8253	41.1495	32.9035
26964	33.4577	32.9335	33.5736	30.4307	35.0353	34.0441	38.1876	35.8013	39.2587	34.1724	39.4674	35.5856	38.4201	35.9627	40.0208	36.8876	39.3457	35.5147	40.2041	32.28
26965	35.0428	32.6261	32.6161	30.381	34.9948	33.1183	37.614	36.0051	40.3239	33.4484	39.9338	35.0854	36.4377	35.3363	38.7129	35.9349	39.1843	34.9107	39.7199	32.2232
26966	35.3378	34.347	31.7888	31.0626	33.67	32.352	36.9915	36.3434	38.9282	34.5428	39.3398	36.2086	34.7091	35.2114	36.9746	37.2355	38.7768	34.9047	39.9189	33.9586
26967	34.7346	34.5904	31.5214	30.9734	33.6863	32.2913	37.9406	35.6631	39.754	35.2714	39.4499	35.4465	35.54	34.869	37.3022	37.3875	38.5903	34.0837	38.6507	34.5578
26968	35.4033	34.5837	32.1955	30.7681	35.385	32.9566	37.9092	35.2018	40.0929	35.2433	39.3927	34.628	35.8445	35.0433	38.1034	37.8291	38.3142	34.2708	38.473	34.1891
26969	36.3132	34.7145	32.9302	30.397	34.3264	31.9216	37.1932	34.3232	38.3949	35.6991	39.1221	34.2834	35.3151	34.3652	37.8737	38.1272	37.5815	33.3532	36.9286	34.8877
26970	36.5247	36.1731	33.4196	31.3023	33.5089	31.498	37.1949	34.7705	38.7131	36.8882	39.7265	34.7347	35.3087	34.1926	38.2551	38.478	38.5809	33.8657	39.3275	36.5303
26971	36.3167	35.4143	33.1441	31.4367	33.6544	32.9324	36.4675	35.2279	39.0528	36.546	39.1539	34.8735	34.7139	33.3315	36.4415	36.348	38.6708	34.3934	38.5953	34.4205
26972	36.0685	35.0767	32.6848	31.3963	33.715	31.8627	36.3967	34.4338	37.8548	36.6734	38.8983	34.9223	35.1542	31.256	37.9878	35.9242	37.9332	34.1839	37.8329	34.9498
26973	33.9878	34.5152	31.7209	30.94	32.9837	31.4773	35.5417	34.0473	36.9529	36.5719	38.296	34.9439	35.2293	30.4139	38.7441	34.4731	37.4709	32.9525	38.8097	34.9551
26974	34.1246	33.4468	32.3732	31.0191	33.3275	32.4969	35.8712	34.3482	35.9575	35.3618	40.0528	34.3952	35.0235	31.0596	38.9667	33.4999	37.0435	33.8315	37.367	33.7875
26975	34.8597	33.5998	32.1202	30.8836	33.1686	32.6385	36.0885	34.2358	38.0995	35.6218	39.2809	34.3695	35.0623	31.0834	39.1524	34.1277	37.4705	34.0544	37.6214	34.221
26976	34.9585	34.364	32.2425	31.4696	33.7053	32.0404	37.1047	34.3245	38.9302	36.4464	39.0562	34.119	34.9728	31.0276	37.382	34.674	39.1952	33.9632	37.3362	34.8322
26977	35.4035	34.8065	32.1904	31.3041	34.1596	31.8194	36.9583	33.9154	38.4873	36.516	39.8301	33.3086	35.6835	30.9831	37.9316	34.5074	38.1848	33.8911	38.4929	34.2152
26978	33.8381	34.5779	33.8428	30.4681	33.9815	31.1997	36.5781	33.7679	38.8635	35.6086	39.7197	33.077	37.1609	30.9934	37.405	34.6855	36.6609	32.8854	37.4604	33.8663
26979	35.4871	33.2866	34.1369	29.8761	33.9163	31.489	37.003	34.0656	36.9305	33.9564	40.4672	33.0713	36.11	32.0655	38.4668	33.583	36.9263	33.1069	37.5941	33.0617
26980	34.2265	33.3627	32.823	31.1161	33.1143	31.6544	36.4749	34.6224	37.0654	35.2982	38.5917	33.9316	33.9654	31.848	36.4298	34.2702	36.9615	33.74	36.7925	34.0917
26981	33.4249	33.077	32.4574	31.036	33.9549	31.1632	37.5079	34.4148	36.4107	35.3363	37.8576	33.4733	34.8224	31.7907	35.7727	34.4499	36.4748	33.0011	37.0181	34.0481
26982	33.9885	33.4092	32.1284	31.0819	35.1479	31.5481	37.1414	33.9456	36.4666	35.3133	37.3207	33.5503	35.5924	32.132	36.4092	34.4769	36.4434	33.1569	38.8693	33.8497
26983	32.4641	33.4508	33.2641	30.9843	33.909	31.0952	36.5798	33.5323	34.9034	35.5319	37	33.7122	35.6705	31.6514	36.8142	34.4832	36.7595	32.8338	37.2089	34.197
26984	33.1761	32.2599	33.3973	30.7358	32.4885	31.8657	36.8421	33.9209	35.0433	33.8018	36.6518	32.6541	35.5077	32.4496	38.2232	32.7467	37.0103	33.359	38.1405	32.4669
26985	32.2248	32.1525	33.0378	31.8479	33.1272	33.0099	36.2076	34.4143	35.1097	34.0089	36.5766	33.7301	35.6947	33.8463	37.7467	32.7964	36.9623	34.9927	37.9644	32.29
26986	32.1389	31.3315	32.8724	32.0076	33.0225	31.2592	35.3155	33.8978	34.8163	33.6378	37.2315	32.3743	35.4892	31.7336	37.7869	31.675	35.8721	32.8569	35.2291	32.1834
26987	30.8934	31.9393	32.4371	31.9628	32.5474	29.0566	34.734	33.637	35.6731	33.4117	35.6637	31.6546	33.6682	29.5963	37.4354	32.0611	35.9059	30.8984	35.9675	32.2539
26988	30.9409	30.7501	32.3385	31.9669	32.7192	30.2044	35.3773	33.6015	34.8623	31.6128	36.4137	30.9724	33.5684	30.6629	36.2789	31.4353	36.0698	31.7496	36.7164	31.7351
26989	30.696	30.1758	32.3426	31.6509	32.4885	30.4175	35.4554	33.719	35.4155	31.7173	36.6112	30.4037	34.5791	31.1818	36.7281	30.8277	35.7565	31.9963	36.2847	31.4679
26990	30.9404	30.2253	33.3763	31.5238	32.867	30.2215	35.1985	32.6972	34.6987	31.9362	36.1537	30.5546	33.0187	31.3761	37.3336	30.9203	35.1286	31.0744	37.6359	31.6501
26991	32.5271	30.8279	32.9518	31.3673	32.8175	30.3102	35.7467	32.8298	33.6354	32.3831	36.8569	31.0623	32.328	30.9705	36.9787	31.4043	35.4096	30.8334	36.6057	32.1484
26992	30.8707	31.4039	32.329	31.2383	31.6067	30.1463	35.3183	32.932	33.5259	32.7668	36.2507	30.4845	31.9323	30.5806	36.7279	31.8176	35.3157	30.9054	35.3831	32.6171
26993	30.8335	30.4111	32.0896	30.9134	32.4153	30.8716	35.7269	32.129	32.8072	31.9682	35.016	28.9234	31.8459	31.182	34.8452	30.8533	36.2839	31.1444	35.4895	30.7492
26994	30.5992	31.243	32.0414	31.1115	31.7545	30.6116	35.9382	32.5781	32.1169	32.1585	36.3018	29.1942	32.1612	30.1432	35.0886	32.0316	38.231	31.3572	36.8891	31.942
26995	29.2445	30.6233	32.4714	31.0849	31.2495	30.0609	35.0828	32.5353	33.0984	31.9068	34.4218	29.8941	33.1779	29.4773	34.8271	31.4137	37.739	30.6048	37.5614	31.5726
26996	30.3745	29.8258	32.1054	30.7837	31.4053	31.2157	35.2288	32.59	32.2219	30.9414	34.9481	29.6607	34.9829	30.5754	35.9967	30.0999	37.8561	31.6213	37.509	29.8344
26997	30.0915	30.2961	31.7284	31.4765	30.7677	29.8652	34.9945	33.0384	32.1828	31.1221	36.0605	29.915	33.4404	28.9088	36.3315	31.0911	38.0059	31.4786	37.3451	31.0063
26998	29.1673	29.9398	32.1286	31.0284	31.1808	29.558	35.5454	33.1165	32.6244	30.6665	36.6106	29.8257	32.577	27.9209	35.1088	31.4862	38.5131	30.5511	37.6	31.6285
26999	29.8884	29.2808	30.7905	29.9928	31.88	29.043	36.4888	32.1012	32.9938	29.3603	36.1107	28.7228	32.856	27.8955	34.9546	30.9018	40.4308	30.6168	37.6929	30.7273
27000	28.7421	29.9934	30.4127	30.4023	33.5497	28.8834	36.1095	32.2543	32.6463	30.0752	34.3966	29.8359	34.165	27.8045	35.3371	31.4522	40.7779	30.5296	37.2395	31.8184
27001	29.0842	29.046	31.0108	28.8527	31.2049	29.0835	36.1591	31.2665	31.7362	29.1739	34.6703	28.5407	35.6793	27.7376	35.8472	30.4752	40.5824	30.4357	37.2433	30.6109
27002	29.2974	29.0639	31.7322	29.2473	31.0658	30.5383	35.002	32.1995	31.9443	29.4391	35.5474	28.6018	37.0347	29.0988	35.5604	30.4801	40.2803	31.706	37.812	30.5163
27003	29.8471	29.0245	30.9515	28.7215	30.6293	31.3802	34.9547	33.3362	32.0805	29.3778	35.4378	29.5381	34.8663	30.0697	34.6758	30.3048	38.1938	32.4355	37.2483	30.2613
27004	30.2496	29.4405	29.7852	29.0598	31.0884	28.2865	35.4294	32.4064	32.0521	30.0034	35.0049	30.3573	33.5448	27.8795	35.0386	31.0863	37.9963	31.5185	34.8135	30.3288
27005	29.0294	29.7718	30.1426	29.5055	32.5381	27.9377	35.2861	32.4766	31.7821	29.6827	34.6755	30.5194	32.2393	27.4327	36.2904	31.3421	37.5827	31.1573	34.6843	31.0746
27006	28.9414	28.3245	31.3176	28.3967	32.4746	28.6495	34.3108	31.3574	31.45	28.682	34.812	29.6661	31.7053	27.3133	36.7736	30.4996	37.1857	31.422	35.5267	31.1577
27007	29.1883	27.9948	32.1873	28.8764	31.6314	29.5371	33.8919	32.1086	31.6923	28.412	34.8599	30.1145	31.51	28.4116	36.6437	30.8906	36.208	32.9203	33.6112	31.0744
27008	29.8121	28.8274	32.1428	30.1179	31.4312	31.4117	33.871	33.3505	33.2267	29.4037	34.1643	31.3536	32.0543	30.457	37.6041	31.3606	37.3199	34.5037	33.6868	31.6511
27009	27.5347	27.3424	31.1721	30.1132	29.6651	30.9932	33.6306	32.7928	32.3515	29.354	32.6885	31.3688	31.5327	31.5951	35.0292	30.4467	37.4061	34.9105	33.7717	30.9119
27010	25.372	26.2616	30.0248	29.7347	29.7439	30.1889	33.5456	32.0943	31.6445	28.4559	32.558	31.1409	32.0179	29.6826	33.8985	29.9548	36.5852	34.9189	33.9617	30.5452
27011	25.2498	24.9616	30.4584	29.5999	29.8559	29.7436	33.5511	31.7565	32.546	28.2182	31.9403	31.1155	32.9116	29.1192	34.548	29.3109	37.9142	34.4844	35.4485	30.1447
27012	25.8998	24.7449	28.8014	29.2238	30.1309	28.4892	33.1343	31.0072	31.2085	28.8631	32.1803	31.2844	32.6667	27.8267	34.6466	30.167	38.1812	33.1134	35.2229	30.6742
27013	24.9618	25.2981	27.5934	29.4823	29.8831	28.5276	33.6558	31.8511	30.6256	29.9864	31.9382	32.2627	34.2704	27.9033	35.9527	31.1472	38.0294	33.0943	36.2063	32.0153
27014	24.3591	24.3389	28.0402	27.5753	30.3892	28.1279	33.0224	30.1373	31.0884	29.8275	32.7239	31.6335	33.2452	28.0643	34.055	31.4516	37.2799	32.8818	35.2768	31.4592
27015	25.193	23.9911	27.8847	26.7331	31.324	28.6177	32.6115	30.2507	31.5123	29.531	32.2797	31.2161	34.3765	28.8357	35.1811	31.3376	38.1401	33.0046	35.4314	30.9187
27016	24.6092	24.9061	27.6957	26.9495	30.3662	28.0067	33.079	30.3932	33.1028	30.6894	30.2708	31.4863	33.6629	28.4558	34.2856	32.1078	38.2634	32.2696	36.1572	31.1928
27017	24.4898	24.3034	27.5109	26.5555	31.813	29.0049	33.4867	30.1224	32.2393	28.8245	30.8853	30.8066	33.4622	29.2417	33.7768	30.3244	37.4362	32.8148	35.757	29.2458
27018	25.1714	24.3113	27.6754	26.1143	31.0064	29.7836	30.846	29.6925	32.9502	28.3768	31.0486	30.2685	32.5854	29.5668	34.8409	30.0222	37.1375	33.4021	35.2589	28.432
27019	25.8488	25.0568	28.5961	26.2364	31.9641	29.2393	31.0512	29.1783	32.7158	28.9497	30.607	30.287	31.3472	28.6597	34.8593	30.7226	38.5883	32.3504	35.3009	29.0191
27020	27.2339	25.5791	28.6845	27.0081	31.6423	30.854	31.2999	30.0705	32.8018	29.4016	31.2599	30.7233	32.1145	30.2958	35.0819	30.8237	39.7014	33.222	36.1478	29.2215
27021	26.9037	26.7991	29.5596	28.294	32.863	30.4364	30.7959	31.0621	34.0674	31.0184	31.2565	30.7723	34.034	29.9054	35.6025	32.2991	37.6564	33.2473	35.7487	30.9725
27022	27.8203	26.5731	29.8893	28.521	33.8329	31.5923	30.9426	29.0991	33.7739	30.7051	32.3199	29.7317	35.5601	31.0066	36.7434	30.9103	38.7945	33.5938	35.7091	31.0986
27023	27.8816	27.6739	29.9921	29.3859	32.6388	31.0968	31.0541	28.5246	33.5517	30.9864	33.1637	30.6377	33.3007	30.6704	36.5755	31.5728	39.2832	32.5389	36.3223	32.1451
27024	27.4173	27.1739	30.8548	29.7611	32.2489	31.3709	31.8545	27.1844	33.0216	29.6924	33.7316	29.7775	34.1383	30.6672	35.7677	30.093	36.7398	32.2341	37.3228	31.1945
27025	28.3523	27.0401	31.0037	29.8742	33.4445	31.1457	32.364	26.4817	33.5335	29.2058	33.3886	28.2509	34.1178	29.7073	35.6259	29.5731	37.1599	31.3836	36.6729	30.9052
27026	28.2711	28.105	32.0863	30.6477	33.5593	30.4099	32.2998	26.9334	33.7312	30.2402	33.8168	29.1323	33.2873	28.385	37.6204	30.836	34.941	31.0461	35.6634	32.1007
27027	28.7479	27.8325	32.7792	30.4359	30.3507	30.592	32.7052	27.0598	33.7292	30.1656	33.5676	28.6408	33.6565	29.3776	38.1207	30.3889	34.4963	31.3336	36.2012	32.0821
27028	29.6362	28.6731	33.2885	31.1554	31.3402	31.8695	32.3627	28.3053	34.237	30.7775	34.777	29.1507	33.2644	31.3835	38.0507	30.8259	36.2899	32.8747	37.5103	32.6223
27029	29.9589	28.7431	32.9041	31.1922	32.7788	32.4219	31.5506	28.8182	35.9757	31.2209	34.5206	29.1538	33.5857	31.9705	37.8032	31.1084	37.8948	34.081	37.3242	32.2058
27030	29.7455	29.1746	32.7824	31.2688	32.338	30.0349	31.9228	27.7271	36.5527	31.8814	32.8569	29.7402	34.9937	28.748	38.0897	30.6852	35.8502	32.0279	37.5945	32.4816
27031	29.9692	29.6007	32.8518	31.7843	33.0944	31.5646	32.2907	28.5941	36.3895	31.711	33.7748	30.4724	37.6861	30.413	38.5331	30.9431	35.9489	33.4016	38.1961	32.1533
27032	30.0603	29.4784	33.992	31.8918	32.765	32.8306	32.2319	28.5399	36.5692	31.4042	35.22	30.7701	36.2837	30.81	38.627	31.1452	35.8174	33.4797	38.4312	31.8804
27033	31.5508	29.5233	34.4602	31.9859	33.2395	32.0399	32.9555	27.2288	37.7241	31.6336	34.7042	30.395	36.5548	30.0186	38.8664	30.8657	35.634	32.0218	37.724	32.0758
27034	32.3485	31.2661	33.9743	33.4122	35.042	32.4026	34.6078	28.6581	37.8308	33.5481	34.7491	32.0493	36.4968	30.74	39.6445	32.6155	36.2687	32.9217	38.3447	34.3007
27035	31.5322	31.9102	34.9564	33.7224	37.5132	32.1579	33.713	28.6892	37.7714	34.312	34.6303	32.4523	36.2459	30.3121	39.0974	33.6335	35.819	30.392	37.9531	34.0791
27036	32.3933	31.5066	36.659	33.4026	36.1354	33.1202	33.2912	29.0215	37.2903	33.4858	35.331	31.8529	37.0122	31.2388	39.6586	33.4465	35.7391	30.1938	37.1388	32.9022
27037	32.8622	31.2406	36.0036	33.832	36.731	34.486	32.4129	30.0127	36.5005	33.7645	33.6972	32.2069	37.46	33.2447	40.631	33.7996	35.6484	31.9852	36.8202	32.5278
27038	32.396	31.8658	35.4133	35.0744	36.1169	36.8352	31.9398	31.8644	35.2983	34.7683	33.11	33.2694	35.7996	35.0548	39.7418	33.9638	34.7254	33.5809	35.8332	33.5325
27039	32.6164	32.215	34.9393	34.5605	34.7335	34.5293	31.7792	30.6922	34.8426	34.598	33.9071	32.7236	35.2965	32.882	39.621	33.8742	35.2788	30.6731	36.9718	33.8225
27040	33.1605	32.4865	35.3616	34.257	35.5882	35.2271	31.5594	30.4883	35.7042	34.6853	33.9636	32.4564	35.6545	33.5779	38.7827	34.2446	34.6217	30.813	36.2926	34.2246
27041	34.1052	33.0417	35.335	34.4775	35.4734	35.3861	31.7304	30.0931	35.6361	33.9412	33.9308	32.1995	36.3785	33.5195	39.72	34.6252	34.3803	30.5774	37.323	35.0803
27042	33.3039	33.1282	34.9642	34.6776	34.5782	34.2433	31.7381	30.5579	35.2457	32.9513	33.7881	32.7788	35.2161	33.2682	39.6785	35.6591	33.8136	30.4762	35.4997	34.967
27043	33.2183	32.7588	35.7146	34.6223	35.1185	34.7996	31.9272	30.7976	34.3595	31.9796	34.8808	31.6101	35.3758	34.2047	40.1038	35.4941	34.788	31.1594	36.1789	34.4
27044	33.0199	31.8236	34.8104	33.8187	34.8079	34.8113	31.5106	29.8836	35.1375	31.958	34.3162	31.3815	34.6799	33.4444	38.3873	35.1243	35.6032	30.6826	37.5237	34.1941
27045	32.5548	32.2111	34.371	33.8301	34.7961	33.8621	31.4397	29.6585	35.2193	33.0668	34.69	31.7545	34.4675	32.149	38.862	35.8179	35.9463	30.1103	37.8011	33.7438
27046	33.1265	32.3799	34.5357	33.7824	33.1845	33.5429	31.4571	29.567	35.0986	32.7827	34.4354	31.0409	35.3855	32.7006	40.4844	35.5771	34.2395	30.0187	36.8432	32.773
27047	31.7562	32.213	34.6694	33.3069	33.5345	33.4918	32.155	29.7127	34.0881	32.8863	35.4679	31.2404	34.6579	32.9407	39.8411	36.3768	34.6	29.7318	37.6544	32.7715
27048	32.452	31.0656	33.7993	32.853	32.8398	32.9416	32.9508	30.1239	34.7939	32.0952	36.2943	31.1369	33.6128	33.7336	38.8968	35.6615	33.7115	30.5868	39.0051	32.029
27049	32.828	32.0878	33.8374	33.4982	33.5807	31.5838	33.8393	30.3168	36.5454	33.3392	35.0622	31.9294	33.1769	32.5401	39.0988	36.9727	33.8156	30.0587	37.4059	33.3362
27050	33.7708	32.6553	33.9454	33.176	34.5414	31.6601	34.9777	30.055	35.6241	33.1579	34.9099	31.8454	32.2484	32.1246	39.2545	36.6286	33.3048	29.8897	38.2719	32.756
27051	32.3663	32.9231	34.4887	32.8709	32.8401	30.5992	34.0387	29.7999	33.613	33.0582	34.908	31.9657	31.7162	32.0412	38.2243	36.6731	33.4346	29.606	37.0867	32.7896
27052	32.636	31.6141	35.4564	32.4043	33.0296	31.5045	34.2841	30.3772	34.2882	31.8109	35.6143	31.5666	31.383	31.6892	38.3617	34.9516	33.2298	30.1066	36.3758	31.058
27053	34.3945	32.3055	35.6464	33.46	34.1435	32.7445	34.5471	31.8218	35.4886	32.4104	35.9072	32.7249	31.4515	33.09	37.5901	35.6072	34.6936	31.968	36.9301	31.5055
27054	34.8756	34.1311	35.7978	35.0465	33.5425	31.524	34.9322	32.931	34.9583	33.9666	36.1844	33.2964	31.8862	32.1546	37.5427	37.6539	36.9364	32.1977	36.631	33.2947
27055	33.743	33.6972	35.1224	34.2484	33.0532	31.6531	34.3184	32.4025	35.049	32.4398	34.8159	31.882	31.5196	30.4782	38.0941	36.2976	38.2695	30.1662	37.7639	33.2718
27056	34.1911	33.319	35.8543	34.2344	33.1721	32.6075	34.7887	32.1944	34.148	31.2814	35.4631	31.8141	33.4719	30.01	38.9103	35.2436	36.3376	30.5677	37.908	32.2492
27057	35.3262	33.9461	34.5029	34.1596	32.456	32.2832	34.764	32.2534	34.4746	31.9599	37.0708	32.2355	34.2108	29.3362	39.2292	35.5356	36.3534	29.743	36.5742	33.0636
27058	35.3754	34.9274	34.8186	34.4273	32.5979	32.1006	34.9398	32.6586	35.7133	33.2177	38.4774	33.0293	31.7358	28.8281	38.5166	35.2902	36.9239	29.7147	35.9391	34.4492
27059	35.5619	34.7175	33.5746	33.1052	33.295	31.9726	36.3045	31.9964	35.9792	32.2019	38.6019	32.7343	30.9049	28.7493	37.3826	34.9739	36.5465	29.5715	36.6693	33.131
27060	34.6783	35.2623	34.2929	32.7312	34.6393	30.9455	37.5753	32.2092	36.6236	32.5989	38.0821	33.1721	31.8613	28.2474	37.0871	35.6691	35.4278	28.9301	35.6274	33.4171
27061	35.2232	34.5902	35.0791	31.2	35.4964	31.579	38.0809	32.0168	35.6699	31.6049	37.7177	32.177	32.2303	28.9708	37.7352	33.631	36.1383	29.3018	35.669	32.8172
27062	35.1489	33.5066	35.0122	30.2141	32.8518	31.0536	37.1748	31.804	33.5375	31.139	37.4478	30.8748	30.6614	29.1623	35.3977	31.6321	35.0885	29.8072	36.6811	32.1217
27063	35.9433	34.4895	35.8116	31.9209	32.8427	32.9423	37.3707	33.8079	33.6758	32.5625	38.1936	32.5594	31.9282	31.468	35.5217	33.0314	33.6032	32.0898	38.2268	32.8041
27064	36.6856	35.3558	35.9464	32.6555	33.5051	33.3924	36.9415	35.5384	34.3692	33.3526	38.0802	34.1264	32.627	31.9151	36.5002	34.1375	33.4715	34.2559	37.2663	33.0381
27065	36.1084	36.1609	35.9407	32.9441	33.6091	30.7525	37.0729	35.7087	33.9871	33.9463	37.4511	34.6502	30.9612	28.8408	37.8336	34.6087	33.5628	31.5259	39.0348	34.1676
27066	35.0352	36.0021	35.5274	33.4339	33.6148	30.5307	36.7957	35.7713	33.8524	33.3321	37.9499	34.8619	31.0958	28.7644	38.199	34.3489	34.3789	31.226	37.1218	34.0408
27067	34.6137	34.4955	35.0754	32.9199	34.5338	31.5018	35.6317	34.7306	34.1181	31.6981	38.4973	33.9038	31.0893	29.1509	39.449	32.6663	33.5618	31.3367	35.7446	32.016
27068	35.2632	34.2104	34.4601	32.5689	34.9302	32.1507	35.3239	34.0165	35.0761	31.1239	37.5801	33.6668	31.3461	29.6905	39.3478	32.4286	34.5403	30.7979	35.5539	31.4362
27069	34.2659	34.0457	33.8074	32.9886	34.6229	31.8557	35.9907	34.2502	35.4201	31.9932	38.5135	34.2295	31.7534	28.5673	38.9723	33.1449	35.5962	29.1044	37.1336	32.4113
27070	33.4428	33.3968	33.9039	32.6874	34.1325	32.8494	35.7038	33.9155	36.8216	31.4452	37.6358	33.9159	33.2527	29.3658	39.2517	32.1858	34.2036	29.6954	38.8065	32.0447
27071	34.3221	33.2734	34.6124	32.8647	34.6579	33.3771	36.9652	33.691	37.019	31.3769	37.8234	33.9072	35.3402	30.1008	40.6412	32.2322	34.8008	30.3467	38.8514	31.6682
27072	35.3334	33.8726	33.8869	32.9654	34.9484	33.0253	35.9287	33.3589	36.6125	32.0989	38.3226	34.1946	33.9483	28.6006	41.8499	32.9152	34.675	28.7547	37.9429	32.5152
27073	35.0627	35.2582	35.3559	33.9431	35.2332	32.8803	36.4151	33.8697	37.3264	33.5633	39.7885	35.2294	34.3146	28.7881	41.4682	34.1263	35.6953	29	38.1128	34.1853
27074	36.5362	34.8104	34.452	32.3517	36.6919	33.5292	37.7401	33.2158	38.8042	33.765	39.3951	34.5783	34.5755	29.061	40.7675	33.911	35.5714	29.3857	36.876	33.0569
27075	35.7117	35.8414	34.4108	33.8702	37.5418	33.9138	38.8552	34.3137	40.0881	35.2607	37.8828	35.8539	35.6853	29.4348	40.5632	35.8298	34.8479	30.2747	35.4567	34.545
27076	35.5776	35.3152	35.1483	33.2027	36.3413	34.231	39.1394	34.1762	39.7281	34.8413	37.6275	35.5724	36.4782	29.8504	40.1352	36.4548	33.9202	30.0369	36.7653	32.3419
27077	35.8573	34.9225	35.8571	33.05	36.5448	35.6771	36.6829	34.2398	39.007	34.0693	36.8491	35.475	36.4754	31.309	39.5293	35.5688	33.408	30.8394	35.2223	31.4287
27078	37.2906	35.5922	36.879	34.0605	36.5721	36.1916	37.2609	35.635	39.1546	34.7835	37.6057	35.947	36.0481	32.6315	40.1214	35.8644	34.2054	32.3441	34.6865	32.0108
27079	37.0952	36.0286	33.9795	33.6784	36.9469	34.3414	35.4451	34.8652	38.958	35.1754	36.4919	36.7092	35.6707	31.2632	37.6388	36.1058	36.0822	30.2111	34.5632	32.7704
27080	35.8902	36.5732	34.4622	34.4382	36.509	33.6862	35.4298	34.1836	38.8651	35.9319	37.6793	35.6244	36.5912	31.5583	37.8357	37.3243	36.6695	30.1595	35.8707	33.6746
27081	35.872	35.1779	33.9378	32.4089	35.0988	33.9572	34.904	31.6844	39.7453	35.7704	37.013	34.4002	38.5803	32.0733	37.4462	36.6584	36.3515	29.8263	34.3563	33.9769
27082	35.1889	35.113	33.1716	32.75	34.9652	34.9291	35.747	32.162	38.0877	35.3104	37.8548	33.9669	37.4061	33.3211	38.7003	36.2436	35.7317	30.742	33.5819	32.6389
27083	35.9087	34.7601	32.1474	32.2912	34.7598	35.3998	35.1614	31.9169	38.3889	34.7799	38.0933	33.845	36.7406	34.1792	38.5085	36.0971	37.0343	30.9017	34.3411	32.5688
27084	35.802	34.6369	32.7037	31.2452	35.4714	34.0866	36.3405	32.158	37.6612	35.2061	37.4052	33.9193	36.7571	33.5258	38.1733	35.3416	36.3684	29.9199	35.6755	33.3608
27085	36.5101	34.3111	31.5659	30.2531	37.3342	33.5009	35.6883	31.8926	38.2386	34.9994	36.6317	33.7898	38.1903	33.5201	38.8092	34.9185	36.7003	29.6829	34.9853	33.5646
27086	34.5842	35.1425	32.825	30.6665	36.0395	33.0381	36.0656	32.328	38.2311	35.7665	37.2322	34.3323	36.3127	33.3484	40.3354	35.4358	36.0667	29.3451	34.3528	34.5765
27087	35.1786	33.7142	32.2706	29.4291	35.3208	34.0004	34.9729	32.5773	38.7744	34.6456	37.367	34.2783	36.8246	33.987	39.7233	33.7724	35.9826	30.1714	33.2215	33.0658
27088	33.9545	33.8213	32.0565	29.4181	35.1343	35.6206	35.4143	33.2182	37.2134	34.048	37.7093	34.0209	35.691	35.4987	38.7335	33.5722	36.5517	31.4854	31.9729	32.6765
27089	34.9704	33.4207	31.5588	29.2726	36.0242	34.3151	33.7797	32.9967	38.6456	33.5843	37.8908	33.838	35.6134	33.6153	37.0212	32.6216	37.7762	32.1367	32.9962	32.0586
27090	34.4989	33.777	31.4914	30.2806	35.6018	33.0021	34.6068	33.7294	38.0165	35.0859	38.1283	33.6535	36.5025	32.89	36.7881	34.0847	37.8402	31.9145	33.2893	33.481
27091	34.2959	33.5016	31.1418	29.4371	35.358	32.531	34.4265	32.3045	37.6886	35.0624	38.0386	32.678	36.8252	32.9417	37.7698	33.5433	37.9402	31.3496	32.9274	32.4258
27092	34.572	33.6305	31.6572	29.4801	34.7277	33.9934	34.2909	32.9994	35.94	35.1881	37.9701	33.2701	34.602	33.8554	37.0675	33.2493	38.1341	32.581	33.6507	31.7643
27093	35.6258	33.779	30.7669	29.6845	34.1382	33.1528	32.7806	31.7357	36.0646	33.9583	37.6242	33.5451	34.9787	31.8145	36.8663	33.8334	37.1584	31.4935	32.8773	32.4732
27094	35.4382	35.1414	30.0588	30.6172	35.0316	33.4217	32.7474	32.3607	36.8377	35.4876	36.3087	34.8724	34.7414	31.854	37.4819	35.0043	38.3992	32.3502	33.1758	33.9649
27095	34.9062	34.2677	30.3712	29.9976	35.9383	32.7766	32.5386	32.35	36.5294	34.4963	35.961	35.3934	34.542	31.5821	37.3224	34.8256	39.1576	31.6092	33.9914	33.5919
27096	32.9299	33.4101	30.3082	29.0364	32.98	31.7829	31.3945	32.429	35.5915	33.9133	35.4423	34.985	35.0043	30.4709	36.5967	33.6985	38.7039	31.6269	33.6918	32.2423
27097	31.2332	30.6909	29.601	27.7414	31.8962	31.0051	31.1387	31.483	34.5714	31.4597	33.7846	33.2141	34.3289	29.7541	35.8888	30.9487	39.4112	32.0123	32.1173	28.8116
27098	32.4274	31.146	29.784	28.5355	32.7853	32.3241	31.488	31.9532	34.6858	31.7747	34.7433	33.8098	32.457	30.5876	36.2239	31.1024	39.595	33.4547	33.4782	28.9861
27099	32.2955	32.211	29.6591	29.3362	32.6896	30.6407	31.8764	32.0879	35.1382	32.9252	35.5625	34.4415	33.9552	28.9096	36.4073	32.3101	39.334	33.6746	33.3784	30.2017
27100	32.4977	32.2345	30.3687	29.4613	34.0139	31.6294	33.003	31.2483	36.378	32.7215	36.2512	33.1535	34.651	29.9088	37.8266	32.4984	39.9094	34.4998	32.9818	30.4915
27101	33.1716	32.0526	30.3125	28.8652	35.4144	32.0484	33.4193	31.0054	35.6236	32.6513	35.8428	32.8417	33.6227	30.2229	37.2257	32.2759	39.7839	34.5964	34.7275	30.5901
27102	33.0075	32.7384	31.0923	29.4383	33.8788	31.7174	32.9129	31.0432	35.5183	33.5807	36.6843	33.4937	34.4595	29.9437	36.9407	33.2592	39.7415	34.278	34.5486	31.4265
27103	33.5948	32.0767	31.9285	29.8974	35.2362	32.6365	32.1775	31.517	37.0114	33.3784	36.2203	33.219	35.4078	31.0531	38.4631	33.1714	40.8162	35.2927	35.2996	31.266
27104	34.2522	32.3902	32.1527	30.3222	35.9421	34.3542	32.7326	32.3418	36.3151	33.5945	35.9272	33.8742	34.5009	32.095	38.2798	33.231	40.1332	36.4681	36.6024	31.0654
27105	34.5977	33.0617	32.2035	31.0846	35.3489	32.6041	32.4567	32.667	36.3172	34.5656	37.3092	34.4774	35.7135	29.995	39.2792	34.3586	40.1738	35.7849	36.7948	31.5731
27106	34.5474	32.8958	33.1383	31.7749	36.0164	33.8919	32.1158	32.4727	38.0978	34.1884	37.4613	34.5197	34.6721	31.0612	40.5657	34.7355	40.1321	37.0303	36.9884	30.6353
27107	34.5274	31.9082	32.8116	31.2242	36.9223	34.3515	33.2471	31.7442	37.3574	33.3666	37.9404	34.4749	34.5079	31.5766	39.3984	34.2509	39.8261	37.4711	37.0666	30.059
27108	32.8279	32.2017	32.7035	31.7621	36.7325	33.9337	33.0162	32.182	38.3094	34.4823	38.1201	35.2734	35.2176	30.717	39.1124	35.1189	38.2463	37.1507	37.2049	31.3149
27109	32.8237	30.8843	33.7122	31.7723	37.8096	34.4021	32.9594	32.2811	39.3701	34.236	37.4745	34.7274	36.0891	31.6161	39.7095	35.0941	38.2427	37.8872	38.091	30.399
27110	34.1981	30.6913	33.7488	31.5985	36.2568	35.0492	33.4935	31.6598	38.2897	33.9117	36.9148	34.8097	35.916	32.1335	39.9899	34.1148	37.7662	38.2347	37.1575	29.8695
27111	34.1437	32.1638	34.485	32.8126	36.0233	34.7001	33.7331	32.781	38.2583	35.6146	37.2907	36.0311	35.9244	31.4764	40.8907	35.3543	37.1793	38.1154	37.3171	31.6806
27112	34.123	31.0929	34.6561	32.7037	35.5587	34.4902	32.4211	31.3337	38.4502	34.858	36.8986	34.7411	34.0156	31.069	39.4823	33.7697	35.673	38.1062	37.6495	30.9384
27113	34.3603	31.4214	34.2643	33.1047	35.4186	32.5238	32.2138	30.5524	38.3686	35.2815	37.5589	34.7594	34.2594	29.8351	38.7053	33.8719	34.6842	36.7231	38.5918	32.2531
27114	32.8877	32.0593	34.3594	33.8316	35.1464	32.2321	32.3485	30.4905	39.476	36.4492	37.3734	35.5902	34.7791	29.303	39.6133	34.936	34.7393	36.7229	37.4581	33.6706
27115	32.3218	30.481	33.7276	32.7862	35.0222	32.7581	32.3274	30.5408	38.1923	34.9919	36.7495	34.2382	34.6856	30.0531	40.2189	34.5037	35.2822	36.7052	38.4875	33.8848
27116	32.6469	30.1635	34.0242	33.0736	34.5482	33.837	32.5432	30.7781	37.9605	34.882	36.9914	34.0055	34.6363	31.0885	40.0313	34.4656	35.1407	37.4789	39.0061	34.075
27117	33.1201	30.6185	34.5107	32.9596	35.2972	33.5253	32.9135	30.7141	38.8566	35.2905	37.7794	34.4116	35.7703	31.2366	40.4674	34.8916	34.9919	37.1777	39.7121	34.447
27118	33.624	30.6119	34.1133	32.9959	35.6025	33.696	33.0894	30.4218	38.7445	35.7113	37.6553	34.2138	35.3871	31.1503	40.9412	35.3843	35.1674	37.3366	38.3022	34.969
27119	33.1321	31.2227	33.7799	33.3012	34.2397	32.9787	33.2273	30.9627	37.853	36.7245	37.8269	34.617	35.5386	30.6409	41.7662	36.6609	35.9602	37.2293	38.191	35.4899
27120	32.6254	30.8055	33.9703	32.0382	33.7955	33.2466	33.1297	30.5118	38.672	35.8241	37.2291	33.9055	35.0844	31.2352	40.7253	36.4168	37.0376	36.7783	38.9613	34.1059
27121	32.8941	30.129	33.9873	32.0141	35.0114	33.6256	33.3252	30.9159	38.4364	35.8109	37.8824	33.7721	35.9223	31.6292	40.9224	35.9391	37.4412	36.8153	39.1068	34.2902
27122	33.6354	30.8009	34.3216	32.4553	32.4981	31.6559	32.2128	30.3549	37.5174	35.7138	37.8157	33.8216	37.2643	31.5514	41.2738	36.6968	37.103	34.8905	38.463	34.5324
27123	32.7399	31.4971	33.2812	31.9484	31.758	30.3235	30.4839	28.3897	35.0211	33.6328	36.3956	32.4475	34.0558	30.1076	39.267	35.4397	37.3146	32.7707	38.2324	34.784
27124	33.4183	31.4109	33.1872	32.2961	31.7378	31.6252	31.2568	29.1259	35.3049	32.8404	37.6384	32.9678	34.5281	31.3238	39.3685	35.5824	38.8865	33.7267	39.2234	33.0956
27125	33.6626	31.8789	33.4711	32.3332	32.6895	30.1832	32.1182	29.3875	36.2248	33.2631	36.2156	33.4641	35.6086	30.0579	39.6409	36.2182	37.3274	33.1575	38.9639	33.9382
27126	34.0359	31.938	34.0524	32.4306	34.0853	30.7564	32.9863	29.311	36.0728	33.124	36.7108	33.6555	37.0669	30.7439	40.3647	36.6579	38.1966	33.1818	38.8269	34.5848
27127	33.0627	32.539	34.622	32.5921	32.698	30.4911	33.1112	29.8103	36.162	33.8951	37.4956	33.8729	34.9627	30.2495	39.6913	37.5591	38.4231	32.9721	40.0629	35.3464
27128	33.4632	32.2009	35.0186	32.908	32.8874	31.3541	33.8379	30.6105	36.2783	32.358	37.41	34.0844	36.2038	31.3092	39.0123	36.5136	37.5363	34.293	39.2802	33.7167
27129	33.8312	32.3173	34.7795	33.5046	34.1702	32.7598	34.0603	31.6292	37.1689	32.4367	38.0445	34.6069	35.3323	32.7752	40.1766	36.4087	38.3373	35.3468	39.2742	33.7688
27130	32.2169	32.9623	34.7499	34.0273	35.1698	31.2346	33.4242	32.0411	37.2337	33.7817	37.5923	35.1825	33.5493	30.7789	39.0239	37.1913	38.1635	35.0661	39.8963	35.0151
27131	32.4059	32.1252	35.4265	33.7201	33.0433	31.7133	34.497	30.5388	36.9102	33.8016	38.3354	34.0561	34.5989	31.5407	39.1607	36.3952	38.4116	35.808	39.5575	35.2542
27132	32.6662	31.855	35.6745	33.675	34.6906	33.1156	34.1289	30.9441	37.9265	33.6277	37.8744	34.2931	35.2358	32.8152	40.3624	36.3942	38.5306	36.5875	40.2316	34.7581
27133	33.1984	31.9675	35.8467	34.2228	34.8324	33.6518	34.2528	31.0762	37.271	33.6847	36.924	34.5603	34.7185	33.6194	39.9492	36.2445	40.3962	37.8225	40.0043	34.5725
27134	33.0702	32.5576	35.4475	34.2267	32.7679	31.1317	34.0471	30.7932	37.2143	33.9206	37.7499	34.8084	34.8858	30.7684	40.0157	36.573	41.1261	35.6221	41.3404	35.2735
27135	32.4613	32.5198	35.5646	34.2576	33.5757	32.4885	33.2937	31.097	38.2665	34.1942	36.3686	34.9236	36.2973	31.7683	40.0368	36.006	40.5056	36.4616	41.2111	34.9064
27136	32.9096	31.5898	35.6445	34.3857	33.8827	32.8042	33.8594	30.7819	37.9833	33.5766	37.3436	34.9526	36.6368	31.0671	41.3903	35.7778	41.8429	36.9075	41.6672	34.9598
27137	30.7888	31.0787	34.0988	33.5827	32.7217	30.6121	32.7259	30.5247	37.214	33.7115	37.4366	34.3404	35.6789	29.5729	39.4842	35.0679	41.4543	34.7149	39.1933	34.6808
27138	31.0936	30.7881	34.5578	33.3653	33.0573	31.7395	33.7904	30.8639	37.461	33.6938	38.7148	34.3986	36.9773	30.7165	38.6039	34.3431	41.4715	35.2577	40.1748	34.5775
27139	32.3429	30.8464	34.1015	32.7327	34.6112	32.2238	33.2011	29.7868	39.1983	33.9128	38.9061	33.6996	36.8871	31.5238	38.7163	34.3909	41.7799	34.9112	38.0881	34.6007
27140	32.2946	32.1687	34.9805	33.4196	35.2566	31.9246	34.2348	30.4037	39.3065	35.3231	38.6293	34.4474	36.9245	31.2284	38.9735	35.5721	41.9366	34.947	36.8397	35.8035
27141	32.4979	31.4011	34.7186	32.3879	34.2737	32.8818	34.5666	30.2131	39.7376	35.34	37.8965	33.2717	36.4848	31.6836	38.2489	35.0136	42.5953	35.3767	38.9635	35.739
27142	32.7254	32.0501	35.5725	33.0049	35.8176	34.7974	32.6035	30.7798	40.3332	36.0029	38.5183	33.7234	36.2695	33.1318	37.1442	35.0812	43.0127	36.7207	38.1343	35.8728
27143	34.165	32.223	36.3547	33.8132	36.4898	35.4994	32.7351	31.225	41.8548	36.3308	38.2933	34.4696	37.3443	33.1681	39.0942	35.5786	42.1655	37.7011	40.3366	36.1227
27144	34.6645	34.0269	36.1619	35.1256	36.425	34.8109	33.4114	32.1782	42.341	38.2293	38.5678	35.6714	37.6885	32.6813	38.8676	37.3076	42.2648	37.5289	38.6425	37.2665
27145	34.0273	33.588	36.4426	35.9441	36.2942	35.3421	32.9824	32.6711	41.3887	37.9686	39.9559	35.5737	37.3091	33.5779	40.9009	37.1662	41.9953	38.3663	38.969	37.153
27146	34.1048	33.4015	37.7413	36.0723	36.0801	35.2932	33.6876	31.6558	42.7906	38.2591	38.4944	35.3587	38.1059	34.0619	40.074	37.3761	43.3584	37.4165	39.6837	37.5227
27147	35.0422	33.4336	36.9611	35.3798	36.0598	35.445	34.1289	30.6123	42.5069	37.4495	39.5572	35.1592	37.574	33.2523	39.9638	36.8078	41.6583	36.7358	40.092	36.3794
27148	34.7134	34.0938	36.554	35.7064	35.5391	34.8748	33.5761	31.0406	43.5846	38.3195	38.459	35.8999	39.6773	33.4923	40.5702	37.3221	40.6784	36.1334	39.0497	36.585
27149	34.2048	33.9527	37.6483	34.7972	35.9746	35.4276	34.0706	30.1133	42.1994	38.8107	39.117	34.3119	38.1079	33.2188	40.6566	36.6578	42.0953	36.0301	38.4968	34.1759
27150	36.1905	34.0497	36.7373	34.4316	36.0508	35.1575	33.7693	30.4058	42.712	38.2973	40.0206	34.0223	37.3165	33.4541	40.1402	35.8021	42.797	36.8503	38.3267	32.6535
27151	36.2882	35.6647	37.8189	35.3927	35.7109	34.8954	34.169	30.7825	40.5664	39.4801	39.1268	34.8488	38.6837	33.51	39.2552	36.2215	42.2053	36.8982	37.9916	34.2563
27152	37.9762	35.9322	37.7796	35.3675	37.8961	35.2667	34.6219	30.6775	39.6861	39.7257	39.6865	33.3417	37.8247	33.7335	39.04	35.5383	41.768	35.8391	38.2106	33.9716
27153	36.7828	37.1305	38.7042	36.3022	36.2896	35.3882	34.4029	31.4958	39.5441	41.1876	39.8664	34.7364	37.0809	34.0027	39.1407	37.4003	41.3926	36.3384	39.6601	35.8832
27154	37.4879	36.3541	38.8932	35.7302	36.3182	35.3577	35.5311	31.6086	39.6625	40.2252	39.7007	34.2249	37.2379	34.4388	39.4384	36.4743	42.0769	36.418	38.8898	34.3568
27155	38.0444	36.8708	38.1612	36.834	37.3261	36.5581	36.1569	33.0138	38.9867	41.0087	39.2653	35.0837	37.1031	36.3143	40.9795	37.2683	41.3266	37.7409	37.3399	34.6959
27156	38.066	37.611	38.6303	37.0955	38.4115	35.6659	36.5019	33.6337	39.3029	39.7331	39.4961	35.5416	37.488	35.432	41.3808	38.288	41.8428	36.5026	37.7077	35.8024
27157	37.5757	37.2027	38.0559	35.6747	37.5002	35.2831	35.7923	33.2072	38.187	37.9438	39.2921	34.7944	36.3589	34.5716	39.0123	37.3757	43.188	35.5201	38.6172	35.3542
27158	37.405	37.053	37.8185	36.2695	37.1056	36.7036	35.5452	34.0957	39.3284	37.8053	38.6555	35.3921	36.9428	35.6509	39.5228	36.9074	45.2736	36.4624	39.2828	34.6675
27159	36.8407	36.6977	37.5708	36.0942	37.2954	37.4186	36.7357	34.8816	38.2345	37.8652	38.1737	35.6814	38.9425	34.6276	40.3621	36.4623	41.9386	37.4013	40.1951	34.1872
27160	36.8612	36.3135	37.6478	35.4859	37.6993	37.0867	36.7698	34.782	37.0672	37.93	38.5459	35.6876	40.9943	33.925	41.0526	35.9036	41.3533	37.3928	40.3504	33.7423
27161	36.5599	36.0908	38.5723	35.5689	37.2533	36.355	36.8833	34.3851	37.4018	37.6141	39.6859	34.9836	39.0469	33.7428	41.7488	36.4146	41.3968	36.7457	40.4416	33.2634
27162	37.8981	36.1429	38.529	35.8655	38.2757	36.7366	37.9942	34.2299	38.3661	37.234	40.2319	35.1878	38.8492	33.9672	41.9881	37.113	40.9223	36.3443	41.2536	33.906
27163	36.1077	36.7623	37.4223	36.0273	39.7266	36.4663	39.0145	34.4856	36.5726	38.1743	39.8867	35.3315	38.7329	33.4058	41.9843	37.604	40.5643	36.3969	40.0127	35.6236
27164	34.919	35.9521	37.9793	36.172	41.1084	35.575	38.4518	34.6063	35.7692	36.1393	39.2585	34.2081	38.3446	32.6897	41.9654	37.7335	40.166	36.0462	41.0748	33.672
27165	35.2451	34.3324	38.6864	35.6383	38.4853	35.9823	38.3203	34.5742	34.7599	34.8652	38.9335	33.7538	37.8183	33.1172	40.8673	36.0323	39.7986	36.3916	39.2739	32.6969
27166	36.1446	34.6265	38.8839	35.9288	37.9998	37.4868	37.3936	35.1184	35.4878	35.2238	39.1459	34.1515	37.6845	34.3893	41.8713	35.8466	38.9018	37.8034	38.94	32.4462
27167	36.4336	35.4602	38.9716	37.2656	38.0895	39.4664	37.5128	36.5674	36.0625	35.8256	39.0289	35.1689	37.6237	36.5488	40.1337	36.8527	38.5786	39.43	39.7338	33.0767
27168	36.6859	35.6097	37.7681	37.4421	37.6911	36.5179	37.5468	35.4275	35.4392	34.7767	39.8766	35.8035	38.5645	35.0428	39.8255	37.9009	37.533	36.3751	38.8297	33.8601
27169	36.1912	35.8049	37.506	37.0383	37.1946	35.9113	36.3197	34.7408	36.6771	34.0605	37.5241	36.2196	39.3728	34.9338	40.3164	37.822	37.4888	35.856	38.7167	34.7489
27170	35.8854	34.9534	37.6003	35.4935	36.7062	35.559	36.8523	34.3741	34.5712	32.7423	36.7781	35.0703	38.8471	35.1632	39.5607	37.6379	37.7648	35.2165	38.393	34.6368
27171	36.4211	35.0136	35.7048	34.9339	35.6191	34.9108	35.6695	33.2125	33.9055	32.6346	36.8673	34.9747	39.0832	34.8445	39.8337	37.1028	38.5954	33.8856	38.1748	34.4282
27172	35.5452	35.8964	36.8516	35.5984	36.342	35.1094	35.914	34.0643	35.0618	33.3975	36.6936	36.1179	39.4782	34.7125	40.1394	37.5719	40.1264	34.0963	37.8449	34.995
27173	36.6124	34.9747	35.5717	34.3413	36.5987	35.4302	36.1825	33.8445	34.5129	32.0808	36.7707	35.7082	38.9744	35.0768	40.6682	36.5453	39.5395	33.8488	39.1169	33.3472
27174	35.0671	35.9922	35.2531	34.9476	35.3739	35.5129	36.4034	34.8099	34.7219	33.6746	37.145	36.0072	40.3252	35.4724	40.9559	38.176	39.5355	34.1479	39.0024	35.0054
27175	34.5416	34.3395	35.5575	33.4064	35.6356	35.9991	36.5274	34.2888	34.475	32.3927	37.4978	33.8145	38.9987	36.0097	42.5143	36.6578	40.0773	33.9611	40.1584	33.8103
27176	35.6441	34.4141	35.4938	33.3673	36.7526	36.7763	37	34.0625	35.3826	32.1354	37.9131	33.6233	38.4059	36.6517	42.158	36.558	39.7983	33.671	41.4684	34.1854
27177	35.4851	35.53	36.1011	34.1348	36.655	35.4993	38.0937	34.228	35.3032	32.9195	39.2228	34.3852	39.709	35.7757	40.9025	37.4993	39.729	33.0108	41.2256	35.5382
27178	35.3444	34.2137	36.2302	33.7917	37.4533	35.2958	37.4568	34.3489	36.0981	32.3079	38.6743	33.3322	39.0465	36.3828	39.7175	37.6673	39.9737	33.5155	41.6869	34.5091
27179	35.286	34.1827	37.1176	33.8104	36.6411	36.4225	38.564	35.2141	36.085	32.5434	39.2355	33.8397	39.0323	37.9869	39.4114	36.9997	39.3005	34.7421	42.2751	34.5002
27180	35.7553	34.0927	37.3212	33.7905	35.3693	36.2568	37.064	35.8585	37.3654	32.6073	39.2769	33.8477	39.3394	37.5538	39.5878	36.2963	39.0729	35.4746	40.3408	34.353
27181	35.8341	35.1206	38.3567	35.1356	36.2041	37.4362	37.7738	37.2982	37.4422	33.439	39.1605	35.0544	39.0857	38.9723	40.3059	37.1114	39.9606	37.061	40.5908	35.0657
27182	37.1435	35.0952	38.4082	35.6437	34.4494	35.7316	37.6994	36.2326	36.7401	32.9716	39.9108	35.2067	39.0827	37.6534	38.5169	37.3868	41.5501	36.5516	41.886	34.6302
27183	35.5027	35.9245	37.9709	35.9395	33.809	34.9626	37.089	36.7953	36.6568	34.1394	40.1014	35.8583	39.8498	36.2351	38.1355	37.8682	40.8225	35.786	41.8252	35.8899
27184	36.4946	35.0622	37.0467	36.4095	33.9887	36.2457	37.407	35.2988	37.3428	33.9012	39.2499	35.77	41.0867	37.5413	39.4543	37.8794	41.0318	36.6141	40.3091	35.8021
27185	36.8	36.0602	36.3722	36.2162	33.1276	34.9712	38.0642	35.683	35.8595	35.0952	39.7892	36.452	39.4185	36.9244	40.4262	38.6243	41.9808	36.3828	40.8608	36.9723
27186	35.5243	35.8008	36.1762	35.3451	32.5771	33.6614	38.056	36.04	35.4568	34.8223	40.1734	36.9805	38.9806	36.3507	38.7893	37.5997	41.6489	36.0865	41.6128	37.7206
27187	35.8878	35.0296	36.6402	34.6873	33.4339	33.6924	38.9787	35.8892	36.6403	33.9695	39.6842	36.7859	39.8159	36.7379	39.8427	36.9182	41.5003	35.9708	40.892	37.8783
27188	35.7414	34.7927	34.1657	33.9142	34.5201	31.8297	38.2954	35.1062	36.7199	33.6543	37.9609	36.0757	38.1744	36.1505	40.1073	36.0318	41.5205	34.7569	42.2339	37.2926
27189	33.2727	34.875	34.9273	34.2652	32.6829	31.4579	38.2819	35.7195	36.1899	34.3345	38.887	37.0867	37.7354	36.2676	38.8778	36.8644	41.2253	34.636	41.3232	37.7758
27190	33.9638	33.2733	35.9369	32.9841	32.3705	32.2382	36.9423	35.3826	37.4016	32.5364	39.5171	35.9496	38.4882	36.81	39.9536	35.1818	41.1336	34.62	40.702	36.1959
27191	34.9842	33.5541	36.5956	33.9915	33.7625	33.9992	37.5882	36.3425	38.4001	33.0476	38.5285	36.7149	38.4936	37.9268	39.506	35.5533	41.9964	35.9059	40.9816	36.4438
27192	35.3645	34.1161	35.9642	34.1343	33.5424	32.1266	36.825	35.7462	37.1405	33.9167	38.8283	36.7318	38.561	35.5052	38.6363	36.1114	42.8692	35.7193	40.862	36.9216
27193	34.6541	34.3479	36.124	34.182	32.0416	30.8549	36.5366	35.7327	37.274	34.0088	37.1034	35.7654	39.4452	34.7804	38.4474	36.4732	44.6733	35.7037	40.4646	37.0562
27194	35.2766	33.9322	35.0696	33.946	32.8152	31.9426	36.8685	34.0679	36.4598	33.6542	37.4578	35.2224	39.889	35.3165	39.547	34.8084	43.9871	36.4206	40.7755	35.1067
27195	35.871	34.913	33.8297	34.4064	32.9189	31.7722	36.1147	33.8533	36.1767	34.6153	37.9602	35.4968	41.4457	33.655	39.3362	35.3876	42.7021	35.7782	40.8146	35.7034
27196	34.2442	35.0574	34.3512	33.6581	32.8783	31.0027	36.7604	34.2822	36.4632	35.1418	38.6986	36.0096	39.1664	32.935	39.1546	36.0743	42.2703	35.6976	41.0082	36.6221
27197	35.1747	33.7692	33.5295	32.4879	34.3062	31.8711	37.818	34.246	37.7511	34.3021	38.9251	34.9182	38.5632	33.853	39.4029	34.7359	41.6657	35.3238	41.8581	35.4946
27198	34.5777	34.9187	33.7188	32.8962	35.4531	31.3548	39.0191	34.513	37.6223	35.3862	38.3457	35.2238	38.2517	33.6582	39.404	35.6144	40.8164	35.0236	42.8242	36.4335
27199	33.9504	33.6978	34.3347	32.7178	37.1565	31.9769	38.0064	34.2313	36.9489	34.1027	38.2214	34.1631	38.2446	33.8919	40.0743	34.9543	40.3289	35.2742	41.0222	35.3018
27200	33.9844	33.2754	35.2759	32.4526	35.8598	32.9336	37.4796	34.7378	36.7648	33.4943	38.0945	34.0484	37.4264	34.8239	41.2252	34.3322	39.739	35.5775	40.1453	34.8732
27201	35.428	33.9626	35.6465	33.1895	34.8378	33.98	36.3528	35.1177	36.9106	33.7767	38.1458	34.485	36.7734	35.1679	41.1275	34.3435	39.5831	36.9256	39.9069	35.0729
27202	34.8005	34.4594	34.4504	33.6	33.8376	34.8541	35.0342	35.7749	36.7018	33.774	38.1248	35.3918	35.8793	36.6499	40.1012	34.4253	40.5591	37.6698	40.3168	35.6544
27203	33.7383	33.6534	33.7323	33.2882	33.1573	32.3002	34.4307	34.0682	36.946	32.8411	36.3516	34.2593	35.9801	33.6988	39.119	33.4073	41.8911	37.16	39.481	34.2365
27204	33.3708	32.8564	33.094	32.6138	32.2584	31.5275	34.5455	32.5622	37.3293	32.7788	35.2011	33.5396	36.5327	32.3991	39.4739	32.6838	39.3095	36.398	39.4824	33.6361
27205	33.3709	32.964	33.2161	32.7281	32.1746	31.3453	34.0513	32.0801	37.2507	33.1711	35.8021	33.3994	38.8912	32.4129	39.6	32.7379	38.9862	36.2796	41.078	34.1445
27206	34.215	33.1244	33.5886	32.7129	32.0304	31.291	34.1451	31.4248	37.4652	33.5236	36.7774	33.2407	38.2173	32.7803	39.996	32.9396	39.3811	36.4772	41.8731	34.1461
27207	35.5048	34.126	32.4109	32.713	32.9825	31.0278	34.4025	31.7913	38.6281	34.5103	36.4538	33.9623	38.0822	31.7646	41.0677	33.6668	37.8347	35.3019	41.2723	35.0056
27208	34.1808	34.4869	32.2802	33.0795	34.5578	31.2247	35.7991	32.321	39.1007	35.8157	36.7321	34.3456	37.9523	31.5318	39.7884	34.3995	37.4967	35.6868	40.5132	35.8095
27209	32.889	33.3077	31.8841	31.572	36.677	31.2585	33.9725	31.426	38.5346	35.1932	36.811	33.8089	37.3589	31.3963	39.0332	34.0688	38.2488	34.5285	41.1408	34.5938
27210	33.0601	32.621	33.2542	30.8569	36.1043	31.7409	33.2837	31.1709	39.4854	34.6227	36.5157	32.9493	37.3805	31.9382	38.3844	33.3222	36.4755	33.6127	41.0472	33.1528
27211	33.4371	32.0105	32.8483	30.9645	35.6969	32.4907	33.8313	31.3199	39.7091	34.7133	35.4277	32.988	38.1674	32.6125	38.7127	33.1917	36.297	34.8156	41.4981	33.1702
27212	33.6798	33.1047	32.4759	31.7977	35.4925	34.5224	33.5262	32.5344	38.9199	35.9645	36.0761	33.9174	36.4605	34.2095	38.965	33.5798	35.3541	35.7975	39.7256	33.2363
27213	33.8357	32.8546	33.4071	31.4068	34.3383	33.379	33.0637	31.0755	38.7695	36.6167	36.5465	32.9599	36.0397	33.2321	38.9099	33.691	36.0727	34.0846	39.738	33.3856
27214	34.0744	32.5	32.1477	30.6193	33.8457	33.0144	31.9124	29.277	38.0441	35.2252	35.5153	32.2914	34.7955	32.4282	37.3755	32.4971	36.0656	32.1084	40.1988	33.6381
27215	34.0996	33.7099	31.3293	31.293	34.5379	33.0632	31.4907	30.3285	37.5399	36.5454	36.0507	32.3485	35.6896	32.7899	37.8572	34.131	38.2542	32.6091	40.613	35.3222
27216	33.8708	33.0087	31.2935	30.5799	33.053	32.3251	31.2303	30.0334	36.6221	36.0421	35.4683	31.2821	36.6525	31.793	38.4234	33.7265	38.1549	31.5281	42.3603	33.8775
27217	33.0953	32.479	31.0009	29.6539	32.1418	32.2108	31.3076	29.3791	35.5188	34.901	35.5202	30.6665	38.65	31.7939	38.4175	33.5933	38.965	31.4351	41.9571	32.9079
27218	32.7007	31.9753	30.4966	29.9621	31.4759	32.699	31.1492	30.0563	35.9406	34.3746	36.0567	31.104	38.9528	33.4262	40.5423	33.3762	38.2233	32.193	41.0677	32.4997
27219	33.0773	32.044	29.9916	29.5454	32.1905	30.3941	32.2856	29.3753	36.7856	34.7553	36.4129	31.3246	38.8939	31.9071	40.328	33.9521	37.3627	30.8354	40.4264	33.0187
27220	33.486	32.8301	28.8285	29.2313	33.8223	29.5446	33.5851	29.3336	37.3222	34.8813	38.2488	31.9216	38.8568	31.5743	39.3573	34.6472	37.1312	30.5192	39.3834	33.7427
27221	32.1553	33.119	29.5788	29.1131	35.9198	28.7426	34.3378	29.6044	39.4289	34.6904	36.0058	32.8338	37.6359	31.0426	38.622	34.9225	38.2808	30.3733	39.9926	34.0999
27222	32.4459	31.5367	31.0608	28.2029	35.002	29.4796	35.477	29.2686	38.391	33.4366	36.242	31.9057	37.1596	31.7485	37.702	33.9765	39.7547	30.4542	40.7502	33.3693
27223	33.0591	31.6933	31.4476	28.7979	34.6769	30.376	34.9054	30.4688	37.9847	33.5943	36.569	32.276	36.1477	33.3386	38.5603	34.0359	38.767	31.9025	39.729	33.8995
27224	33.117	32.4004	32.9416	29.9449	34.9211	32.172	35.5319	32.1648	36.7701	34.1753	36.6571	33.7497	37.7316	35.3969	38.6873	34.9902	38.1007	33.4367	38.6308	33.7171
27225	34.5075	32.2415	32.5664	30.5321	34.2325	31.7703	35.4335	32.6453	36.1598	34.1033	37.4216	33.888	34.4474	35.8113	37.5899	34.335	38.3703	33.6201	38.4948	33.725
27226	32.366	32.119	31.1773	30.171	33.0404	31.0966	35.0843	33.0642	34.5175	34.6187	35.9579	33.6291	32.5633	34.0853	35.4718	34.5276	37.7413	33.6991	36.5055	36.0737
27227	33.5763	32.3011	31.986	30.178	33.7972	31.9788	36.5921	32.3584	32.7544	34.8496	36.1885	31.3817	32.9179	33.774	36.0298	34.9207	38.8193	33.7068	38.7767	36.0747
27228	33.3704	33.4216	32.7541	31.0595	35.1442	31.4314	36.5831	33.0144	32.389	35.61	35.6916	32.2864	32.883	32.9775	34.8711	34.3425	39.7833	33.3126	39.2811	35.6562
27229	32.8802	32.8756	33.6409	31.2982	32.2192	31.2055	36.3691	32.7882	31.4952	34.5252	35.9113	32.3088	33.9666	32.3753	36.8314	33.7321	39.402	33.0752	38.3279	34.7725
27230	33.7923	32.6313	34.5155	32.1369	32.1089	31.9019	36.2104	33.5766	31.6376	34.0301	36.065	32.7813	34.9436	32.1302	37.711	33.2423	39.4465	34.5269	39.9454	34.1286
27231	34.5308	33.3074	34.879	33.1875	32.4078	32.9279	35.9417	34.8713	30.7264	34.9272	37.4035	34.0068	34.6487	33.2796	37.8093	34.0544	39.4554	35.9753	39.1882	34.6472
27232	35.3091	34.237	34.624	33.5686	32.1254	30.164	36.1664	34.3799	32.2754	32.7005	37.2976	33.3092	35.104	30.8058	38.7836	33.6569	39.6174	35.2055	37.9448	35.2844
27233	34.9787	34.4224	34.9595	34.2213	32.141	29.466	36.825	34.0145	32.8133	32.0071	35.9956	33.118	34.7858	29.7578	38.2495	33.1405	40.057	34.3906	37.7391	34.8726
27234	35.4321	34.894	35.2835	34.3942	32.9231	29.8489	37.1173	34.0277	32.7559	31.668	36.5847	32.8211	35.3925	30.1399	37.8314	33.0312	39.6764	34.305	39.0235	33.796
27235	34.5061	34.9905	36.5053	34.1227	32.8356	29.8561	36.9888	34.0039	33.5878	31.3588	35.2491	32.6137	35.1952	30.039	37.4018	32.9462	38.5398	33.8211	39.0504	33.1368
27236	36.179	33.9198	36.5507	34.0366	33.4283	30.8946	37.732	34.2472	33.3732	30.1906	35.3315	32.7322	34.4351	30.7446	38.4054	31.7267	38.397	34.5182	40.9013	31.762
27237	36.9441	36.0602	36.3968	35.7616	33.747	31.8957	37.202	35.4922	33.1802	31.9109	34.6222	34.4877	32.8901	31.297	38.8231	33.8774	38.7535	34.7604	39.6102	33.5487
27238	36.7522	36.8376	37.3559	35.9687	34.3755	32.1905	37.8203	35.6315	33.3017	32.8553	35.3196	34.5436	33.5462	31.3607	41.1298	34.8609	38.4563	34.3462	39.3217	34.0753
27239	38.2781	36.6142	36.7956	35.2047	35.9016	32.8672	37.8592	35.4089	34.6046	32.8362	35.1945	33.9361	34.5446	31.9914	40.4407	34.7152	38.7213	34.1001	40.9638	33.6887
27240	37.8424	37.8014	36.8938	36.0074	36.3719	32.9293	38.0683	35.9746	34.5778	33.9995	36.8661	34.2507	33.9985	32.1085	40.1186	36.2997	38.3928	33.8055	38.8526	35.2391
27241	36.7437	36.544	35.5463	34.6792	34.5576	33.0586	36.0777	34.4812	35.9588	33.173	36.2708	32.402	33.8059	32.012	40.2821	34.6743	38.1119	32.8549	38.579	34.079
27242	35.9792	35.9203	35.8813	34.7268	33.9055	32.9275	36.8184	34.6939	35.1522	32.4718	35.1009	32.1886	33.3937	31.3039	38.4076	33.8797	39.11	33.4113	39.2863	32.5203
27243	36.0879	34.8694	34.7163	33.5677	34.305	33.7001	35.6171	34.4131	34.2944	31.2704	35.3248	31.2121	34.1131	30.439	37.6608	32.6823	38.0402	32.2995	40.0775	31.9128
27244	36.2162	35.6979	36.3971	34.2959	34.2493	32.5017	35.1894	34.8213	35.7508	32.4365	34.3311	32.1271	35.697	29.0641	39.1952	33.8737	38.257	31.5966	39.4377	32.8879
27245	38.0503	35.3762	36.7852	34.3462	34.8864	33.1118	35.9593	33.7838	34.2764	32.9756	35.1572	32.1772	34.4065	29.3903	39.0554	34.4606	38.2959	31.6773	39.314	33.3209
27246	38.208	37.0277	35.7972	35.7097	35.1935	33.5043	33.8108	34.8103	34.7009	34.5173	35.9743	33.3491	34.4266	30.0668	38.0981	36.1597	38.6211	32.5992	38.9516	35.348
27247	37.6891	36.407	37.1168	36.247	36.4242	33.8169	35.0417	34.3027	36.0763	34.9206	35.8876	33.6154	34.7457	30.1037	38.13	35.7972	39.4291	32.6287	38.8883	34.2181
27248	38.396	35.6934	37.0383	35.2771	37.5437	34.1405	34.9941	33.2132	37.1764	33.5897	34.9424	31.8131	34.9383	30.2115	37.9933	34.7357	40.1589	32.6386	38.6208	33.1495
27249	37.0232	36.9874	37.8216	35.8347	36.9429	34.5514	35.1558	34.033	37.6569	35.128	34.9012	33.1901	35.9338	30.5595	37.8789	36.2717	41.8657	33.2322	39.1503	34.2889
27250	36.3671	35.6043	37.6038	34.4769	36.3318	34.9015	32.4374	30.2883	37.1575	32.709	33.9988	31.8154	36.5389	31.0597	37.7003	33.4149	38.7246	33.0202	40.0955	32.6389
27251	37.1873	35.7399	38.3096	35.1334	36.4683	36.378	32.2625	31.2799	37.3173	33.0369	34.4068	32.6716	38.1138	32.4541	38.0488	33.8179	38.3653	34.3334	40.8607	32.5966
27252	38.1735	36.7426	36.3438	36.1088	35.66	34.7898	32.5552	31.9386	37.0065	33.8614	35.0183	33.4239	36.0046	30.8387	38.6164	35.3513	37.9099	33.8468	39.5626	33.6025
27253	37.5976	37.0184	35.254	35.6573	35.527	34.6351	31.9378	31.37	36.8364	34.5888	35.5236	33.3284	35.5568	30.6993	39.6963	35.0056	38.1779	33.6704	41.5287	34.8035
27254	37.3354	36.1632	35.3087	34.0451	35.7024	34.6249	33.1258	30.3272	37.7476	34.9362	36.3379	32.6597	35.3374	31.1153	38.8176	34.4448	39.091	33.7212	40.9943	34.4734
27255	37.0593	36.1789	35.5554	33.8379	36.5236	34.8216	32.9079	30.382	38.3858	35.2346	36.736	32.2995	35.9641	31.3617	40.8575	34.5895	38.829	34.0398	42.5651	34.5448
27256	36.8694	35.4938	35.9331	33.197	34.0976	34.5551	32.4941	29.7815	38.7018	35.0097	36.1123	31.5372	36.7731	32.1512	40.6871	33.8749	39.1088	34.4934	40.3025	33.4942
27257	36.8936	34.9949	35.2942	33.1282	33.7174	34.4374	32.644	30.2808	36.7357	34.7102	37.7424	31.7558	36.4956	33.2333	41.5172	33.6093	38.9403	35.1706	39.5022	33.1698
27258	37.1044	35.5227	35.2408	33.9395	33.4183	35.3152	32.9929	31.5376	38.876	34.7242	38.1603	32.588	36.7295	35.0199	40.6963	34.1058	39.5531	36.1354	39.9442	33.5781
27259	36.8574	36.4292	35.0104	33.5078	34.4836	32.9681	34.5095	31.0855	39.8587	35.4202	39.3472	33.0955	37.289	33.4037	40.5296	35.1039	41.0263	33.8681	42.1139	34.6644
27260	35.75	35.6371	34.054	33.1482	35.2698	32.9385	34.2579	30.9275	40.8091	36.5343	38.9589	33.7897	38.2669	32.9048	40.641	35.7063	42.0932	33.9039	42.1077	35.3549
27261	32.5425	33.591	34.0493	31.9477	34.4376	32.1015	33.9234	30.0379	38.5754	36.0412	38.1384	33.7082	39.0336	31.5751	41.4061	35.6325	40.1813	32.9505	40.5707	35.2764
27262	33.7903	31.4992	33.4954	30.8843	34.7233	33.0794	33.2819	30.0531	37.7145	34.732	38.7086	32.9399	39.2038	32.558	41.3336	35.1435	39.6946	33.4058	40.0992	34.3635
27263	34.2703	33.2817	34.3817	32.4885	35.2738	33.6757	34.0876	31.6963	38.1192	36.7519	39.7835	34.4794	38.8576	32.8945	41.0152	37.1077	39.1395	34.0009	40.0594	36.637
27264	35.3859	33.9513	33.2357	32.8272	36.2704	33.3654	35.2328	31.8315	40.2664	37.6404	39.482	35.1377	39.2397	32.6563	41.9798	37.1896	39.6557	33.6728	38.3263	36.2498
27265	34.1825	34.9455	33.5087	34.0026	37.4376	33.2633	36.5345	32.7387	40.5752	38.2562	38.7954	35.3379	38.7314	32.6178	42.4173	37.9214	39.617	33.9194	38.2348	37.1957
27266	34.1045	33.6828	34.501	32.6709	37.0181	33.9695	36.3733	32.5868	40.2641	37.19	39.4031	34.214	38.9141	33.1286	40.6886	37.021	39.5818	34.3234	38.2249	35.8741
27267	34.77	33.7892	35.8801	32.6922	37.039	34.9925	36.0491	33.01	41.0656	36.7241	40.0812	34.4365	38.8529	34.1786	40.1627	36.1147	38.2776	35.2236	38.1913	34.8782
27268	36.841	34.7066	34.8781	33.4037	37.3536	35.4164	36.0164	33.8363	41.7498	37.0984	39.0287	35.3778	38.3547	35.7201	40.5063	36.571	38.3014	36.4807	36.4665	34.9661
27269	37.1246	36.2795	33.7265	35.1567	36.6281	34.2712	36.7536	35.1355	39.9484	38.5038	38.9293	36.9537	37.7037	36.0405	40.8827	38.6701	39.1138	36.6309	36.3867	37.1299
27270	36.3499	35.9807	34.3064	34.7348	36.7783	34.3598	36.6111	34.6841	40.0567	38.1131	39.1909	36.9495	37.4674	35.7913	39.0943	38.2593	39.6435	35.7222	36.1245	37.7258
27271	35.179	34.0822	34.6294	32.7804	36.5443	34.263	34.8056	32.9239	39.1996	37.2572	37.7042	34.6571	36.8568	35.7778	37.5452	36.4433	39.517	34.253	35.3527	36.677
27272	35.9675	34.8787	33.9126	33.5837	37.4067	34.0094	34.7227	33.0156	40.2754	38.0462	36.8742	35.224	37.5713	35.2439	37.9136	37.56	41.4349	33.8468	35.0886	36.2858
27273	34.157	35.6608	33.6157	34.1748	36.9453	34.0466	35.1097	33.5934	39.5286	38.9224	37.3565	36.1001	38.0813	35.0876	38.7273	38.3554	40.691	34.0097	36.8897	36.7612
27274	34.0648	33.8419	33.6007	32.7826	36.9344	34.6477	35.1313	33.289	39.064	36.5741	37.294	35.416	38.5863	34.8557	37.8456	36.0118	41.1041	34.6971	37.5382	35.3276
27275	34.5339	33.5733	34.1505	32.4185	37.6491	35.2956	35.8	33.2882	39.121	36.3632	38.112	35.2883	37.0132	34.8125	39.4188	35.8699	41.2419	35.0225	36.8044	35.7007
27276	35.8512	34.4615	33.9456	32.5611	38.6191	34.9486	36.0635	32.8481	39.5164	36.7211	38.3827	35.7413	36.8132	33.7579	39.6211	36.0784	41.7237	33.5855	36.2064	35.3514
27277	34.6191	34.5567	33.7133	32.7986	38.7422	34.3201	36.8129	32.9465	38.542	37.088	38.7809	35.1192	36.3356	32.1613	38.9836	35.6118	41.9451	33.6674	36.7832	34.6173
27278	34.7975	34.488	34.2505	32.7303	39.4129	35.2083	35.9484	33.1257	40.29	35.81	37.9343	34.218	37.2372	32.8121	38.9633	34.3863	42.1434	34.3957	36.6122	33.1901
27279	35.0117	34.3638	35.0055	32.7895	38.7389	36.621	37.0166	33.6246	40.9034	35.9739	38.1	34.5946	37.2078	33.7071	39.8424	34.4091	43.4867	35.5893	37.4554	33.2193
27280	35.3083	34.311	34.7776	33.0313	37.663	37.1874	36.0848	33.7188	40.4829	35.6902	37.4119	34.3875	36.3344	34.4427	37.2653	33.9327	43.0086	37.0315	38.2581	33.159
27281	34.6873	34.5136	35.6595	33.5891	36.1358	37.3624	35.8969	34.2867	39.8676	35.9133	38.4598	34.7501	36.8333	35.2648	37.8864	34.0566	42.6528	38.0311	37.3428	33.5732
27282	36.466	34.5437	35.6264	33.7002	35.9664	36.4407	35.7731	33.6797	41.2705	35.5354	37.9389	34.8537	34.786	33.2115	39.0179	33.8612	43.1142	37.5713	39.67	33.038
27283	36.738	36.1046	35.4068	34.5103	35.7941	35.2857	36.5355	34.5788	40.3718	36.6274	37.8655	35.8061	34.1717	32.1697	38.1232	35.595	43.6981	37.7566	39.3409	34.0296
27284	35.9684	35.4759	35.5693	34.5729	34.5172	34.8439	36.6628	33.4472	39.0997	36.5796	38.7667	33.4945	33.52	30.8691	40.2727	35.6102	41.3125	36.409	36.9266	33.9606
27285	34.6142	33.9266	36.2237	34.3481	35.3885	33.7545	36.0159	32.1612	38.7812	35.0957	37.2357	32.947	32.884	31.176	39.0791	34.6071	41.1088	36.4534	36.6945	31.7107
27286	35.8304	33.493	36.0736	33.8708	33.573	33.041	36.3635	31.6874	37.8831	34.2619	38.4745	32.4074	32.8421	31.0994	37.2422	33.874	42.2991	36.1607	38.0373	31.3105
27287	35.0959	35.2175	36.6168	34.9977	33.7483	32.6489	36.2328	32.8481	39.9259	35.848	38.9445	33.7761	34.197	30.7886	37.5573	35.549	41.1877	36.4223	39.1162	32.8586
27288	35.241	33.4639	36.8056	34.62	33.9495	32.9765	37.4421	33.1881	38.9699	35.1079	38.1767	32.8842	35.875	31.4074	38.3423	34.7625	41.1672	37.5112	39.107	32.7299
27289	35.9468	34.0981	35.4735	34.7702	34.6886	32.0169	38.1688	33.2465	37.2337	34.7584	38.4749	33.3423	34.8602	29.9098	39.0146	35.6927	41.3234	36.8881	40.02	33.6448
27290	34.8879	34.9279	36.2479	34.9635	33.609	31.3032	36.8534	34.2186	36.4586	34.1912	37.1533	33.2887	33.7779	28.9516	36.1957	34.9344	41.6983	35.5802	39.8456	33.9133
27291	36.9322	34.0918	35.8713	33.5223	34.7652	31.9327	37.8786	33.8121	37.6803	33.4231	36.6412	32.0592	34.4648	29.2681	36.8971	34.0283	42.8698	35.9266	41.3111	33.2819
27292	37.0155	36.1719	35.4097	34.9305	36.3993	32.6645	38.2415	35.0241	38.752	35.634	34.9308	33.7997	36.6037	29.948	36.9526	35.862	41.989	36.6668	41.2049	35.3009
27293	35.6472	35.9192	36.6073	35.0279	35.0243	32.4678	38.2496	35.7279	37.8518	35.1719	36.2198	34.0544	38.3853	29.9738	38.1776	35.0176	42.8932	36.8966	41.2885	34.7134
27294	35.6956	34.7258	37.6456	35.059	34.5618	33.4289	36.699	34.6497	38.1853	33.7494	36.5019	33.1231	38.0752	31.2218	37.6698	33.1063	44.2097	37.8492	40.8094	32.2242
27295	36.3807	34.3853	37.1879	35.3702	34.4015	34.3829	37.3968	35.1823	37.9259	33.3472	37.0655	34.0455	38.0951	32.2608	37.374	33.2753	42.9797	38.5929	40.5882	32.5753
27296	36.8491	34.8059	35.5415	35.291	35.7098	31.9986	36.6352	34.345	38.6729	33.8294	37.011	34.108	38.4466	30.4274	36.642	34.1186	43.6471	37.5206	39.7651	33.8405
27297	36.7779	36.0317	36.6598	36.2305	36.4749	31.7926	37.5239	34.4347	38.5138	35.1375	37.5584	33.7338	37.9416	30.2842	36.4163	35.0512	44.3652	37.7718	40.0285	35.3513
27298	37.1174	35.4205	36.7831	34.6665	34.9588	32.1919	37.3066	32.4798	38.3173	34.2491	37.1319	31.778	38.307	30.7544	35.9556	33.1774	42.8953	37.9159	40.6951	34.9172
27299	37.2548	36.0061	37.9162	35.5478	35.2484	34.0558	37.2037	33.2104	38.011	35.1013	36.9645	32.5304	38.4472	32.5347	35.8527	33.7711	42.2482	39.2998	40.2045	35.3786
27300	38.0628	35.9046	37.819	35.8648	36.1679	35.2701	36.6675	33.6825	37.8004	35.3633	37.3658	33.0884	37.5529	33.9432	36.7536	33.9999	43.1298	40.4355	39.6953	35.2723
27301	36.5722	37.4228	38.0077	36.7147	35.2832	33.4727	36.2953	33.5385	38.2413	36.8361	36.9455	34.2125	36.41	33.3875	35.2211	35.3576	43.2711	39.5655	41.5937	36.6768
27302	36.635	35.9172	37.6973	36.3685	35.4301	33.6932	36.0309	32.8808	38.1814	36.5577	37.5654	33.912	37.7667	34.5115	35.1073	35.0826	43.431	39.7564	42.2664	36.3182
27303	36.4728	36.1829	38.0557	36.9769	35.6193	34.5318	35.2961	33.4348	39.2682	36.5598	37.8891	34.5514	38.7361	36.1414	36.6655	35.1707	43.0096	40.8042	40.8451	35.6715
27304	36.427	35.6782	37.9896	36.6391	34.8426	33.8891	35.494	32.648	38.9695	36.2676	36.5488	34.1266	38.1277	35.2703	37.0739	34.3378	43.605	40.2691	39.8653	34.9038
27305	35.9211	35.0221	37.3776	36.4195	32.9148	33.3509	34.9077	32.2539	37.9817	35.3479	36.5919	33.8442	37.4029	35.1256	35.1504	34.1286	44.0492	40.0579	41.0344	34.8029
27306	35.9405	35.4329	36.6049	37.0742	34.1174	33.5873	34.5966	32.6696	39.6612	35.8861	36.4467	34.6576	37.9697	35.1133	35.3011	34.5144	44.0736	40.744	40.2317	34.6811
27307	36.1423	35.5487	36.1979	36.6529	34.4564	32.7806	34.9865	31.3584	40.3685	35.6503	35.2944	34.076	38.8775	34.0471	36.3785	34.1269	44.2529	39.3184	40.1185	34.1816
27308	34.1117	35.2858	35.4571	35.3977	34.1978	31.2404	34.1283	31.4334	39.6874	36.237	35.4876	34.1117	37.8535	32.8792	36.2556	34.8292	44.6939	38.2422	40.2007	35.4825
27309	33.906	34.0525	36.1493	34.7893	34.2699	32.1235	32.6247	31.8504	39.8943	36.3478	36.8351	34.0963	38.5864	34.2355	36.7194	32.5727	45.1095	38.823	40.8403	35.1247
27310	34.5175	33.1447	34.7524	33.2432	34.4797	31.4296	32.1131	30.9	40.9395	35.8954	34.7137	33.6119	39.7028	33.5911	36.3064	31.1028	46.8709	38.0049	41.6795	34.4189
27311	35.7354	34.4413	34.5015	34.3976	35.5628	31.3967	33.1496	31.9536	40.5744	37.6433	35.2307	34.9357	39.4769	33.8475	36.8338	32.9126	47.6898	38.1721	43.428	35.6225
27312	34.3623	35.0885	34.8876	34.2127	34.2829	30.7144	32.6987	30.9191	40.6552	38.9648	35.5525	34.776	40.4187	33.3929	37.0714	33.1145	46.098	38.0201	42.9127	36.3339
27313	34.1477	33.6233	35.7388	33.6372	34.69	31.6931	33.1877	28.6709	40.8786	38.4223	37.0038	34.12	40.3573	34.0224	38.4619	31.4084	44.9393	38.5399	41.7772	36.2033
27314	35.4452	33.4499	35.5117	33.9514	36.2832	33.0686	33.4006	28.3997	41.8968	38.4209	38.1469	34.2489	38.2644	34.4589	39.6927	31.4676	46.0561	38.616	42.0421	35.7121
27315	35.4587	34.9198	36.0849	35.0711	37.3561	32.452	34.7269	29.2454	42.7199	39.306	39.0484	35.5481	37.9175	33.3351	40.168	33.1278	47.7239	37.8013	43.2808	36.866
27316	35.6172	34.8479	36.5158	34.6947	38.5147	33.2405	35.2828	29.2665	43.001	38.8483	39.1224	34.1657	39.4501	33.7375	40.7731	32.7009	46.7242	38.1599	43.6476	37.0077
27317	34.6455	33.9259	36.7371	34.1923	38.0837	34.3658	34.334	30.2258	41.3845	38.0771	38.4501	34.2351	41.4662	34.174	40.8186	31.7243	46.6197	39.6902	41.8834	36.9648
27318	35.7662	34.4469	37.9608	34.949	36.2483	35.4438	34.9666	30.8615	41.1376	38.6151	39.4859	34.9676	39.6385	33.8003	41.5905	32.2095	46.6437	40.5918	41.1093	37.1519
27319	36.7143	35.516	38.959	36.2446	36.1212	36.9434	36.0953	32.3803	42.3352	39.7012	40.2675	36.0847	39.8244	35.3479	40.6353	33.2239	47.9387	42.6046	41.1079	37.6857
27320	36.8356	35.3123	38.1391	37.1137	37.7061	37.4943	37.8567	33.1397	43.6643	40.5941	40.4767	36.9482	40.3444	35.6104	40.5326	34.0542	47.1635	43.7373	42.1635	38.0013
27321	37.1063	35.856	37.8796	36.9937	39.1413	34.8991	37.3632	32.1918	44.2524	40.3534	39.1987	37.6087	40.4501	33.5222	40.1182	34.3499	46.3239	41.5951	40.9145	38.9406
27322	37.2262	36.855	38.3878	36.036	37.5157	34.2329	37.2258	31.9684	43.8336	38.6649	39.5125	37.6093	39.7601	33.1426	40.9947	34.7742	46.1091	40.6744	40.857	39.242
27323	38.4419	37.1038	39.4208	36.6545	37.2676	35.479	37.2019	32.7717	43.6056	38.4499	39.0359	38.0823	39.0351	34.7112	40.1462	34.9297	47.785	42.0556	40.7588	38.453
27324	39.3696	37.9601	38.8589	37.8131	37.704	37.6899	37.5095	34.2757	43.3201	38.9636	39.4587	38.9387	38.7968	36.4606	40.7779	35.6393	45.6647	43.0867	41.6553	38.7891
27325	39.412	38.6404	37.4561	38.6131	37.987	35.8434	36.2982	34.5774	44.4195	40.0151	39.1898	39.4133	39.6088	34.3797	40.8809	37.2226	45.001	42.6238	40.7124	39.6247
27326	38.1785	39.0506	37.1547	38.365	37.6284	35.8349	36.7582	35.4466	43.0431	41.574	39.957	39.2748	38.8594	34.2258	41.7322	37.9777	44.8811	42.4608	42.3099	39.0992
27327	38.2021	37.8619	36.0502	35.361	35.6432	35.1943	36.5076	34.6919	43.2498	40.8441	39.7678	36.5301	37.134	34.6876	39.6914	35.0372	43.8303	40.9329	40.6285	36.2906
27328	38.0714	37.8221	36.2193	34.9348	35.6417	35.3889	37.2065	34.9823	42.3839	40.1499	39.8818	36.0907	36.8501	35.5429	40.9182	34.7675	42.8932	40.8447	39.4128	34.8741
27329	39.404	37.9615	36.3658	34.6901	37.6821	35.2812	36.0516	34.3691	42.1872	40.161	39.5139	35.9062	37.0906	35.0578	41.1423	34.9726	43.7153	40.1208	39.2261	35.1938
27330	38.9281	38.8224	37.1945	35.5287	36.7604	34.203	35.7482	34.4285	41.4278	41.295	38.8558	36.156	37.6409	33.8947	40.7765	35.874	43.1753	39.8527	38.5787	36.2098
27331	39.4667	38.5512	37.0569	35.7612	35.9759	35.3721	36.0319	34.4468	43.0043	40.6889	37.4247	36.3081	38.8017	34.1773	40.6936	35.5246	44.0068	40.3952	39.0745	36.1124
27332	38.8936	38.5909	37.7021	36.8318	36.0046	36.5172	36.5368	35.3848	42.2251	40.4068	36.6388	36.0724	38.5323	35.5112	39.9022	36.2785	44.2763	41.3571	40.2181	36.6895
27333	39.3663	38.2765	37.5777	36.1666	35.933	35.8493	36.2568	33.8099	42.2174	40.6385	36.8356	36.0627	39.024	34.2318	40.1708	36.426	43.2299	39.6361	41.5111	37.1348
27334	39.0912	38.8739	38.1765	36.1617	36.5381	34.9511	36.2692	33.6567	41.8804	41.2486	37.1872	36.6361	38.9491	32.5066	41.2441	36.8054	43.1642	38.4691	41.0091	37.3633
27335	40.3003	38.7443	37.5102	36.1686	37.6453	35.9001	35.9197	33.8968	41.745	40.3825	38.1253	36.4196	37.4641	33.1789	42.572	36.8605	44.4659	39.1797	42.1881	36.108
27336	39.6802	39.3987	37.776	36.8193	37.3012	35.3672	36.2776	34.5143	42.0255	41.3842	39.1789	36.3863	37.3046	33.2156	41.5741	38.274	44.2486	39.342	43.6765	37.1872
27337	39.615	39.284	37.953	36.4828	37.7474	36.0233	36.7793	34.21	43.209	41.0774	39.1926	34.6239	38.6826	33.8511	42.271	38.6068	44.7949	39.6196	42.0911	36.4719
27338	39.3728	39.3085	37.7993	36.9979	38.1842	37.2475	37.0985	34.6698	43.9226	40.7167	39.4902	34.874	37.1975	34.5854	43.1471	38.5087	45.2409	40.2968	42.8493	36.1237
27339	39.6763	39.2154	38.1202	37.0611	36.832	37.0602	37.6934	33.9783	43.1542	39.8473	40.0479	35.0525	37.4148	34.1774	41.5484	37.8376	44.3193	40.1933	42.576	35.9253
27340	40.2994	39.5179	38.961	36.9092	36.5465	37.0025	36.4831	33.6798	43.8781	38.9084	40.769	35.1941	37.8871	34.233	41.4885	36.8401	43.5777	40.467	42.2854	35.3939
27341	40.7545	39.1047	38.6712	36.6649	37.3336	37.7056	35.7019	33.5014	44.9495	38.9766	39.5693	35.2416	37.1417	33.9681	40.7354	36.6535	42.4809	40.8777	43.8143	35.8081
27342	41.1867	39.838	39.1379	37.2294	35.3698	35.0785	35.8961	33.431	42.3491	40.2325	39.488	35.5142	37.1243	32.0182	40.8911	37.1603	42.8776	39.1622	42.1476	37.2421
27343	41.0885	39.9617	39.8717	37.8494	35.6505	34.4999	35.8273	33.6462	42.6983	41.3586	38.9928	35.1286	37.2416	31.9345	42.1787	38.38	42.3178	39.1157	42.2301	38.1036
27344	41.3698	39.5968	40.1082	38.2231	36.0994	36.0722	35.4127	32.8893	42.712	40.8161	39.353	35.254	37.4394	33.3559	41.1752	37.2419	41.0201	40.0779	42.1653	37.5828
27345	41.6878	39.5504	38.4788	38.2515	35.5076	35.1131	34.7492	32.4401	43.1321	41.2633	39.8007	35.6023	37.8141	31.7682	41.3255	37.3035	40.1966	39.3121	40.4903	37.7387
27346	39.2908	39.8652	37.6561	38.1731	35.5068	33.783	33.9055	32.4565	43.3953	41.9033	38.44	35.7483	37.3426	31.4199	40.9503	38.4466	40.1157	39.0619	39.2669	38.9861
27347	38.6255	37.9294	36.7368	36.1912	34.9191	34.5087	34.0663	31.9211	41.7319	39.3554	38.2702	33.8902	36.5047	32.2366	38.6019	35.672	41.0877	38.7076	39.5684	36.9969
27348	38.634	38.1852	37.0667	36.4623	35.1994	34.9321	34.3984	31.5968	42.7993	39.8872	38.582	34.0963	37.4853	32.7029	38.4356	36.3403	41.1214	38.848	39.6424	37.4228
27349	38.8582	38.06	38.0634	36.032	35.7143	35.2156	34.5247	31.4996	42.595	39.7676	38.2369	34.104	38.134	33.1183	38.9103	36.5961	40.5429	38.8484	40.7426	36.884
27350	39.4093	37.8245	36.7947	35.8771	34.3692	34.9345	34.309	30.8077	40.9427	40.0728	37.5367	33.6609	37.7826	32.6894	38.3317	36.321	39.6756	38.4579	40.6725	36.6543
27351	38.4763	38.7559	36.4682	36.1246	33.4573	34.3466	33.857	31.1774	39.9143	40.6308	37.2719	34.3462	37.4463	32.2493	38.5999	37.504	39.3612	37.9794	39.1982	37.3096
27352	39.1448	37.5036	35.7736	35.1916	33.8846	34.1891	34.3103	31.433	39.9363	39.206	36.4296	33.6987	36.6246	33.0934	39.6705	35.7138	40.0407	38.1986	38.8674	35.2591
27353	38.966	38.0671	34.984	35.0022	34.2845	32.4041	34.0782	31.8689	39.8496	40.154	36.5536	34.415	36.6394	33.0125	39.7776	36.6874	41.0807	36.8791	40.3355	36.1314
27354	36.1035	36.9863	33.2573	32.91	32.4251	31.1108	32.5646	30.9506	39.606	38.9311	35.8543	33.2201	36.5444	31.8803	38.6024	35.3526	40.3362	35.0747	40.092	35.434
27355	35.9779	35.809	33.4593	32.8553	32.8473	30.979	32.5564	31.1692	40.8242	37.5739	36.496	33.3748	35.8544	32.4626	40.124	34.3928	40.6807	35.6756	39.9376	33.8858
27356	35.6131	34.9993	33.1951	32.9739	32.0183	30.8288	32.7662	31.2729	39.9549	36.7804	36.3812	33.1981	34.2342	32.8976	38.5654	33.8284	40.311	35.9712	40.3112	33.1517
27357	35.7999	35.4862	33.5924	32.9159	31.5883	30.7112	32.9114	30.8503	39.6429	36.7448	36.8446	33.0521	35.1283	32.7994	38.435	33.6826	38.7489	35.6671	39.9699	33.0404
27358	35.406	34.4605	33.1471	31.5902	32.8356	30.371	33.4043	30.2281	39.4877	36.409	35.7282	32.2057	34.9237	32.5703	38.781	33.3546	38.9899	35.1405	40.0581	33.044
27359	35.5709	34.1558	32.0571	30.2727	31.8977	29.2654	32.742	28.7835	36.8337	36.1845	34.1185	31.3498	34.1211	31.6042	38.5175	32.6687	38.2105	33.0571	40.147	33.2558
27360	35.0164	34.4255	32.7801	31.2906	30.3207	28.7359	31.6327	29.1749	36.6568	37.0171	34.5719	31.8089	34.2686	31.0617	38.2895	33.7683	38.1639	32.7011	37.6469	34.1731
27361	35.3336	34.8402	34.0226	31.9968	31.1599	29.4513	31.4804	30.0043	37.5362	37.1719	34.3761	32.1856	34.7195	32.31	40.0421	33.9811	36.9623	33.9568	37.1433	32.8139
27362	36.2682	34.6635	33.8263	32.3241	31.877	29.3103	31.5512	30.664	37.7151	37.3238	34.4915	32.7048	35.1389	31.8024	40.5073	33.9824	37.2734	35.1359	37.8715	32.8311
27363	35.1452	36.0369	33.7747	33.492	31.7738	28.1597	31.7062	31.5485	38.1769	37.5837	35.9459	33.6175	35.5062	30.9059	39.6717	35.5254	35.9818	35.6993	39.3089	33.954
27364	34.8006	34.4585	33.9556	33.2413	32.0676	29.1389	31.329	30.6387	40.2218	35.4114	36.4389	32.8506	36.1736	31.6469	40.5841	34.4113	36.4037	35.8946	38.0039	34.0043
27365	34.9789	33.9278	32.8525	32.1478	31.5297	29.4208	32.1575	29.8729	39.5037	34.724	35.9094	32.5868	35.0412	31.9545	41.3028	34.0258	36.5016	35.167	37.6205	34.3728
27366	34.6451	34.2729	32.7217	32.4101	32.1301	29.3735	31.6249	29.5745	38.6836	35.4534	35.9015	32.7674	34.891	31.247	40.5154	34.3758	36.6888	34.1337	37.7093	34.5711
27367	34.7439	34.0668	33.8659	31.8538	31.2493	28.9767	31.6395	29.3501	38.576	35.5867	36.7334	31.9579	34.778	31.4808	40.2618	34.3709	36.1536	34.6042	37.6915	34.6197
27368	35.7602	33.7115	32.8822	31.581	31.454	28.8604	31.7597	29.1451	39.8614	36.1964	35.7071	32.0301	35.483	31.7037	40.5582	34.3861	35.8352	34.3478	36.0732	34.7964
27369	35.3145	34.986	31.8869	32.4113	30.0802	28.9372	31.7768	29.7628	38.7758	37.5892	34.7309	32.8004	34.4292	31.7868	39.9044	35.3598	36.2365	34.3636	36.7521	36.2348
27370	34.2371	34.8336	32.0027	32.8014	29.6607	28.33	31.3279	29.4747	38.427	36.5026	35.2243	33.0889	33.8781	31.5837	38.3632	35.5804	35.9123	33.166	35.61	33.8971
27371	34.2615	33.2792	32.5813	32.521	30.0614	28.3353	31.3716	29.7242	39.1148	35.5269	35.146	32.9465	33.9471	32.4026	38.9749	34.3012	35.7436	33.0387	35.9119	33.2025
27372	35.3992	33.9462	31.3842	32.5455	30.826	27.5486	31.8245	30.0777	38.9189	36.3527	34.8431	33.5212	32.6371	32.2346	38.4576	35.0723	36.9296	31.5051	35.9829	34.3031
27373	34.1317	34.2253	29.9498	32.2653	30.3731	27.341	31.6511	30.1878	36.9316	36.6805	35.203	33.6156	33.4906	31.7697	37.608	35.1379	37.6358	30.6327	35.1292	34.6417
27374	33.5319	33.2291	30.1645	30.3741	30.2571	27.9486	31.5066	29.5014	37.6473	35.4532	34.635	32.4138	34.8939	31.5171	37.1378	34.089	36.7255	30.6242	35.1704	33.0839
27375	34.2546	33.1583	30.3751	29.6895	30.6942	27.9684	32.0893	29.3665	35.6369	34.7954	35.0883	32.0077	34.0385	31.9973	36.6313	33.7689	35.4393	30.4016	35.9373	32.9883
27376	34.7528	33.9677	30.4652	30.1674	29.5225	27.7932	31.9381	29.2947	36.3077	35.8864	35.6157	32.6536	33.7519	31.5624	37.3758	34.8425	35.3455	30.397	37.1935	33.9274
27377	33.6001	34.3669	30.9043	30.7509	30.4473	27.3969	32.431	29.2098	35.7222	35.8856	35.6671	33.2951	33.5426	31.2014	38.2288	35.0862	35.4786	30.4318	36.285	34.0316
27378	34.5976	33.3155	31.2818	30.9077	32.2719	28.5991	30.8582	28.5687	34.4181	33.6074	35.3187	31.8116	33.1761	31.5187	37.6918	33.8689	35.4654	31.0753	38.5287	31.7042
27379	33.2688	33.2761	30.6988	30.1311	32.0018	27.5612	29.4377	28.0275	33.8157	32.7945	34.2389	30.6674	32.4851	29.7864	35.0669	33.014	34.7015	29.9516	36.8074	31.1522
27380	33.3304	32.5017	30.9855	30.139	31.6959	28.922	29.295	28.654	34.5609	31.2375	34.1471	30.9826	33.1621	30.5322	37.3256	32.464	34.185	30.6745	36.3319	30.3558
27381	33.1131	32.7998	29.8981	30.1846	30.2483	30.4545	29.5185	29.5866	34.9963	31.4984	32.8761	31.3846	33.4053	31.5822	37.2008	31.7733	34.346	32.1089	36.3837	30.5399
27382	32.5185	32.475	29.6736	30.0026	29.9157	30.1743	30.0259	29.1105	33.2547	31.1771	34.6829	31.5583	33.0946	30.6021	36.4601	31.7167	34.4125	33.1643	37.4192	30.3259
27383	30.9006	30.2036	29.0539	28.041	28.3344	28.3008	29.1803	27.403	33.8532	29.5517	31.7901	29.5423	32.5685	29.1563	36.0105	29.4987	33.862	30.565	35.0898	29.3013
27384	31.748	30.7588	29.8097	28.1814	29.021	27.6036	30.5303	27.0023	34.3924	30.1703	31.4186	29.7128	32.8176	28.9477	36.9305	30.2566	33.6935	29.6874	36.8882	30.1419
27385	31.4795	31.0787	29.7469	28.5059	29.26	27.142	29.7111	26.3211	34.064	30.8557	31.563	30.1641	32.6795	28.7832	36.4897	31.1027	33.461	28.7583	36.4192	30.4597
27386	29.7061	30.8062	31.5303	29.2956	29.1303	26.9435	29.4895	26.6861	34.6105	31.7533	32.3298	30.7462	32.9489	28.5389	37.5982	32.1096	33.3874	28.5936	35.2338	31.3561
27387	31.8753	29.5774	31.1617	28.6607	29.5991	27.538	29.4124	26.7171	34.9201	30.3334	31.0488	29.7224	32.9165	29.1792	36.8123	30.6857	33.5726	29.1543	34.1097	30.8031
27388	32.3128	31.4017	30.4621	29.952	29.52	28.2029	29.6252	27.7956	34.3025	32.0463	30.5653	31.066	32.2948	29.484	35.6175	32.226	33.9017	29.7929	33.5383	32.2876
27389	31.001	31.0265	30.6972	30.2086	28.836	27.2633	29.3512	27.7851	34.9059	31.903	30.3685	29.2985	32.6238	29.5672	35.2208	32.6923	34.6784	29.1551	33.8553	31.0913
27390	31.5491	30.7035	31.6936	30.0667	29.1607	27.6887	30.3574	27.816	34.5794	31.4553	29.6569	28.5716	32.6853	29.8234	35.5714	32.609	35.6389	28.9828	34.6433	30.9196
27391	31.8984	30.6852	30.7453	29.4513	28.9037	27.6109	30.4587	27.4494	33.5523	31.9014	28.9915	28.2712	32.1799	28.9477	35.1263	32.5823	37.1409	28.7372	35.4388	30.3305
27392	31.263	31.5025	31.582	30.058	28.524	27.3606	29.5871	27.4683	33.1982	32.6792	29.2149	28.8212	32.5352	28.4107	35.5666	33.0502	35.5763	28.7712	33.6397	31.2642
27393	32.315	30.791	31.4753	29.9849	29.0044	27.7402	29.1629	26.7005	33.333	32.134	29.8768	28.3383	33.0505	28.9	36.2545	32.5739	36.5521	28.9263	35.3299	30.1272
27394	31.704	31.8662	30.0199	30.6114	29.9821	27.9389	29.0679	26.694	33.4483	33.0222	30.6064	28.0266	31.1446	28.4341	34.9303	33.212	36.4196	28.9196	35.0433	31.5644
27395	30.3026	30.7291	30.0075	29.7656	30.4614	26.8442	29.7096	26.8576	33.5172	31.9431	30.9445	27.3225	32.2484	27.7146	36.0781	32.4673	37.4879	28.498	34.8817	30.631
27396	29.8464	29.9215	30.5431	28.5398	31.8931	27.0912	30.7575	26.4285	34.488	31.2237	30.2315	25.9666	31.2505	27.9872	35.737	31.8762	36.2824	28.6708	34.9327	29.7746
27397	30.2248	29.6646	31.3471	28.7565	32.9171	28.2283	31.6578	26.9034	33.3136	30.8485	31.3674	26.0297	33.1084	29.0828	36.6153	31.5718	36.0524	29.4008	34.2604	29.3871
27398	30.4812	29.682	32.1089	29.3107	30.639	29.6881	30.6761	27.6872	34.8185	30.61	32.0192	26.3771	32.653	29.9354	37.4097	31.76	35.9561	30.0099	33.9941	29.1652
27399	31.2792	30.1962	32.2446	29.8579	31.4216	31.3406	31.5105	28.8141	35.234	30.2037	32.7319	27.1967	32.4891	30.4116	36.3493	31.7804	37.0554	30.7781	34.1586	29.4726
27400	31.0241	29.582	31.3661	29.5568	30.1825	31.2018	32.265	29.7912	34.9551	29.6898	33.3891	28.1026	32.9428	31.0824	35.1934	31.5627	37.3379	31.1405	34.3239	29.3534
27401	30.5787	30.5158	32.2765	30.3219	32.1692	29.1786	32.2593	30.5989	35.6643	31.1721	32.5556	28.8641	34.2917	29.0603	35.3355	32.8616	38.6526	29.465	35.0517	30.2948
27402	31.4896	29.9886	32.6823	30.166	30.389	29.9893	32.5006	29.1105	34.4632	30.3838	32.675	28.2168	35.2177	29.8227	35.5173	31.7064	39.5384	30.0819	35.8769	29.7772
27403	31.0385	30.2054	32.3579	30.3054	29.9014	28.6998	31.5672	28.8172	33.618	30.8331	32.6761	28.7821	35.801	28.67	34.9599	31.7486	36.6496	29.4485	35.1115	30.8543
27404	31.769	30.6464	33.0294	31.3099	30.6144	30.3375	32.5745	30.095	33.6157	31.1969	33.3728	29.4748	36.1442	30.2378	35.9456	32.3641	36.5075	30.7397	36.1365	31.2238
27405	31.3395	30.8639	31.9126	31.4086	31.6644	28.9652	32.6544	29.7205	33.7057	31.7483	33.5372	29.3317	33.5918	29.5622	36.4081	33.013	35.6988	29.3538	34.5775	31.3996
27406	29.9552	30.6368	32.2292	31.4945	32.032	28.5608	33.8292	30.3046	34.0081	32.1664	33.8449	29.8122	33.8295	29.2935	36.6144	33.4066	36.2732	29.2554	34.8174	32.4458
27407	30.3454	29.8328	32.8823	30.3837	32.8468	29.3629	34.65	30.1059	33.7888	31.5603	34.21	29.2921	33.773	29.8378	35.2498	32.428	36.8447	29.8746	35.9625	32.2073
27408	30.4211	29.9652	33.865	30.7475	33.0861	30.3978	32.6097	30.382	33.5412	31.7233	35.1291	29.7852	34.0332	30.8866	35.2966	32.129	37.0836	31.176	34.0565	31.9906
27409	31.2548	30.4025	34.5129	31.2513	30.7715	30.9175	31.7208	30.9782	34.2039	31.8772	35.0735	30.1798	34.1464	32.2474	34.919	32.1501	37.8605	32.3876	33.7881	32.1273
27410	31.3839	30.4012	32.6556	31.802	30.0597	30.6005	32.1356	31.5504	32.3003	31.7633	34.3273	30.4071	32.8633	32.8147	33.0486	32.3233	38.7657	33.3122	34.838	31.8255
27411	31.5511	30.7087	31.9252	32.1608	30.023	31.1199	29.6934	32.2833	32.3419	32.1013	34.8596	30.9396	32.96	32.6681	33.0632	32.1994	37.5809	34.2929	34.5866	32.0025
27412	31.267	31.2155	31.7796	30.9017	31.155	29.1242	29.4683	30.7505	33.2254	31.7097	35.0299	31.6252	33.7647	30.6675	33.9812	33.3976	37.0876	32.4825	34.8218	32.8999
27413	32.0486	31.0397	30.8457	30.3907	31.0603	28.9642	30.1586	30.0074	32.6763	30.8946	35.3235	31.7129	31.6331	30.928	33.5579	33.6652	36.6731	32.7894	34.9324	32.4094
27414	29.8852	31.2256	30.2782	30.4724	31.1828	28.9317	29.6064	30.292	33.0762	31.8454	36.2992	32.6733	32.306	30.8272	33.694	33.6313	35.5332	33.1009	34.6218	33.7585
27415	29.3487	28.9965	30.713	29.0631	31.8172	29.4128	30.2136	28.1305	34.1139	30.1866	35.5704	32.1365	32.9654	31.2818	33.7628	31.9842	35.3142	33.4994	35.2075	31.83
27416	30.5394	29.1191	31.1254	28.8372	33.6868	30.2273	29.8493	27.8521	33.8572	30.3477	35.4619	32.166	33.1465	31.2173	34.1489	32.223	35.0673	33.5717	36.0718	32.253
27417	30.1421	30.0066	31.811	29.225	32.0805	29.894	29.144	28.2782	33.9873	31.5226	35.4037	32.6502	33.1556	29.8692	34.879	32.4514	35.1582	33.112	35.0293	33.0411
27418	30.726	30.0182	32.4202	29.4858	32.585	30.9679	29.1823	27.4474	34.6561	31.4506	35.4578	31.2517	32.8128	30.0384	36.0373	30.3609	34.7984	34.0096	34.8145	30.7378
27419	31.2319	29.9959	31.1921	29.6747	32.8044	31.9545	28.6729	27.7524	34.4128	31.3849	35.5806	31.6223	32.4776	30.4314	34.8953	29.826	34.2317	35.0908	34.4084	29.5938
27420	31.388	31.0836	30.3945	30.4247	32.7401	30.3547	28.2111	27.6203	35.2178	32.2762	36.0406	32.4015	32.8607	28.5382	34.5039	31.0887	34.0001	33.3052	34.7159	31.0322
27421	30.5077	30.326	29.5715	29.1882	32.759	30.5338	27.4076	26.2585	35.6992	31.7403	34.6212	30.851	33.6229	29.315	34.0906	30.6973	32.7235	31.662	34.3778	31.2218
27422	30.326	29.6969	28.965	28.3978	31.5202	30.5606	27.8408	26.1621	34.4432	30.9655	33.9638	30.2711	33.1612	29.8126	33.2903	29.8578	33.1073	30.6057	34.4152	30.7373
27423	30.1222	29.6237	29.2571	28.1025	30.994	30.5098	27.9201	26.234	34.2157	31.4829	33.234	30.3651	33.3147	29.8031	33.4464	30.5586	34.282	29.4766	34.1811	30.8903
27424	30.8567	29.7048	30.1645	27.9617	30.5714	30.8335	27.8641	25.964	34.0744	31.8953	32.6775	30.3306	33.4698	30.1308	34.1115	31.1577	32.9676	29.6206	35.2676	30.5952
27425	32.0453	30.5793	29.4031	28.4549	30.8248	30.2426	27.8908	26.1701	33.9255	32.9636	33.225	30.5522	34.3274	29.7745	34.0801	32.1656	32.3434	28.9652	34.8267	31.1379
27426	32.1604	31.6506	28.9043	29.3042	30.7428	30.1414	27.6308	26.4707	33.9149	33.6039	33.7145	30.8489	33.0425	29.7691	35.0894	33.0396	32.8234	29.301	35.5683	31.6457
27427	30.9526	31.0423	28.0033	28.9763	30.972	29.8779	27.9922	25.9676	34.1866	32.6945	32.614	30.1579	31.8699	30.0201	34.7436	32.1218	32.7413	29.1556	34.9715	30.0252
27428	30.7966	30.671	27.7593	27.3703	30.2874	29.8641	28.3565	25.32	33.5624	31.7864	32.4696	29.0839	31.8403	29.8477	35.4789	31.6863	32.5798	27.8821	34.0442	30.0264
27429	30.9359	30.7488	28.2375	27.4361	31.2959	30.2154	28.2169	25.2015	34.4004	31.5908	31.3528	28.9592	31.2669	30.2739	35.4596	31.7261	33.3502	27.9673	34.5275	30.0226
27430	30.6105	29.8816	28.9196	26.9701	29.9331	29.7823	28.6246	25.1217	34.3077	31.3169	30.9577	27.9808	30.8654	29.8824	34.1462	31.0866	33.352	27.3884	36.4142	30.1772
27431	31.3306	30.0802	28.7106	27.2975	29.0487	30.1921	28.4427	25.5909	34.9306	31.0509	31.411	28.2602	31.2647	29.7284	34.0251	31.3072	34.2272	28.4643	34.881	30.1355
27432	30.8253	30.5102	29.5106	28.2702	29.5946	30.8272	27.8865	25.8304	35.3773	31.6115	30.3016	29.0854	31.5041	30.4449	35.7771	31.2597	34.6126	29.4993	35.581	30.0852
27433	31.7303	30.4381	29.4729	28.3432	29.653	30.2297	28.4123	26.0624	34.1876	31.6381	29.945	28.9649	31.8987	29.1635	35.4444	31.3148	33.8308	28.4728	37.0677	30.143
27434	31.3029	31.1169	29.8812	28.9088	29.5238	29.2018	28.6839	26.7879	34.4504	32.4808	30.8912	28.1848	32.7434	27.9278	36.1284	32.0049	34.0015	27.9211	35.729	31.2016
27435	32.2263	30.3394	30.3714	28.7299	30.6285	29.923	28.4879	26.9875	36.1027	32.4709	29.7803	27.0129	32.3205	28.3691	37.0744	32.1535	34.0194	28.645	37.0185	30.6195
27436	32.7204	31.1745	30.041	28.9092	30.4571	29.13	29.4607	27.067	35.5264	33.3081	30.0459	26.8486	31.9877	27.6164	36.0124	32.8258	34.1356	28.0445	35.6844	31.3454
27437	30.75	30.9234	29.4217	29.0829	30.9787	28.4605	27.852	27.0278	35.681	33.314	30.462	26.5006	32.2375	27.3655	36.9048	32.9137	33.9104	27.5185	35.7199	30.8053
27438	30.2138	29.5329	30.3897	28.702	31.6027	28.6852	28.1575	27.3707	36.4264	31.3975	30.4273	25.0398	32.336	28.2375	35.9718	31.4592	35.007	28.2865	36.0559	29.4561
27439	31.5852	29.7201	30.4973	28.5663	31.5288	28.8817	29.2508	27.27	35.8553	31.3663	31.4689	24.8724	33.1427	28.9728	36.5548	31.7316	36.9547	28.8228	36.2362	29.9353
27440	30.5882	30.6362	30.3738	29.2941	31.6492	29.5486	28.8072	28.0368	37.1256	33.2481	29.6826	26.2372	34.6248	29.0509	37.0017	33.0901	36.0367	29.1499	36.7104	31.2779
27441	30.3348	29.4214	31.3117	29.2247	31.3925	30.1425	29.6618	26.9999	35.7152	32.4	30.3059	25.0492	36.8744	30.069	36.8054	32.4066	34.7016	29.8579	36.4962	29.8794
27442	31.1214	29.5723	31.3824	29.7427	31.2247	29.553	29.2584	26.8293	35.988	32.8927	30.957	25.465	35.2104	29.6229	37.8905	33.3494	35.2406	29.0286	37.8305	30.7557
27443	31.1598	30.9888	32.3142	30.7823	31.9316	29.8065	30.3816	27.6093	37.0012	34.42	30.7579	26.6337	34.1467	29.7459	37.6514	34.6383	35.2202	29.4035	36.3372	32.3306
27444	32.3085	31.0909	31.666	30.6036	33.6032	30.0536	32.1204	27.6928	36.9415	34.1452	31.2372	26.7348	35.2332	30.2363	38.2394	34.1924	35.1932	29.688	37.1735	31.3714
27445	30.1021	31.049	32.1191	31.0315	34.7674	29.471	32.058	28.5011	36.5712	34.7401	30.343	27.3804	35.2898	30.3792	37.7736	34.983	34.8614	29.9325	35.7851	32.5125
27446	29.9824	29.1298	32.9307	30.1275	33.0042	29.2839	31.6141	27.7063	35.0118	33.2952	30.6332	25.8691	34.804	30.2497	36.7697	32.9144	35.1379	29.8525	34.994	31.0785
27447	31.1195	29.8778	32.6324	30.9215	30.975	29.8893	30.8333	27.8971	35.5679	33.1189	29.3007	26.52	33.5764	31.0975	34.9303	32.8506	35.3777	30.2743	34.0567	30.4327
27448	31.2329	31.1283	33.2675	32.3983	32.0183	30.648	31.6041	29.5291	36.121	34.0858	30.0108	27.6434	34.6783	33.3949	35.0198	33.7513	36.551	32.2248	34.7853	31.4026
27449	30.8246	30.7255	32.826	31.8447	32.0223	29.3913	31.1323	29.0136	36.4259	34.0203	29.7463	26.8431	35.4854	31.6362	35.0828	33.6196	37.6968	31.5255	34.4652	31.275
27450	29.8097	30.778	33.6334	32.2665	32.3113	28.2179	31.3125	29.0603	35.1508	34.3661	29.8219	27.1697	37.0894	30.7196	35.9438	34.5357	36.8293	30.4097	35.8269	32.4417
27451	30.6972	29.2997	33.7346	32.2607	31.9654	28.8195	31.7803	29.4017	34.8298	32.9444	30.5332	26.5942	38.0472	31.4624	35.6595	34.2207	35.8131	30.956	35.059	32.1878
27452	31.0646	30.38	34.0821	32.86	32.8049	28.4302	31.8294	29.5602	35.0929	34.1551	31.1564	26.9949	36.1192	31.2025	36.6086	35.1171	36.8046	31.0033	35.5605	33.5085
27453	31.8085	30.9951	33.9685	32.7452	32.6416	28.9026	32.36	29.4993	36.0133	34.8734	31.074	26.3341	34.9284	31.5832	36.2509	35.0504	38.1239	30.9691	36.7932	33.7909
27454	30.1612	31.1243	34.082	33.1121	32.8028	28.4791	32.8892	29.3993	35.2488	34.7438	31.6004	27.1558	35.7621	30.9654	36.7263	34.8755	37.3056	30.7215	38.2576	34.1698
27455	30.1857	29.8526	34.6141	33.0994	33.4784	28.7703	30.9537	28.8998	35.4348	32.3794	31.2824	26.8346	37.5765	31.808	37.7993	33.4979	37.1641	30.6082	35.9892	32.1286
27456	30.6742	30.0101	35.9524	33.1927	32.4429	28.592	30.9907	29.0116	34.9196	31.854	32.0281	26.8041	36.1668	33.0323	39.6576	33.4588	36.5839	31.1092	35.5025	31.6627
27457	31.6936	30.6103	35.7393	34.0611	31.0792	29.0791	31.5803	29.55	35.705	32.2116	33.0079	27.5582	35.9835	34.0276	38.6726	33.1988	36.8791	32.2925	37.0195	32.0661
27458	31.4828	31.402	35.8817	34.6117	32.309	29.9517	33.0517	30.7209	36.3087	32.3809	34.4139	28.6723	35.743	34.8042	37.9599	32.8987	37.3333	33.9115	36.0063	32.6498
27459	31.0096	29.7361	35.259	33.6342	32.8336	29.0487	32.9673	29.491	36.458	30.7138	32.9289	27.6323	35.3556	32.2985	37.4187	31.1043	35.9289	31.7272	34.7863	31.6932
27460	30.654	30.314	36.1441	34.0844	30.7646	26.744	33.7926	29.7774	35.1756	31.261	32.3297	27.8947	35.2129	30.7661	36.6688	31.8684	36.8224	30.5636	34.2895	32.1375
27461	30.5802	29.4897	34.6428	33.3878	31.135	27.4067	33.4995	29.9603	34.121	30.4227	32.7577	27.7177	34.7352	31.3796	35.7508	30.8578	35.2872	30.7087	35.3668	31.4468
27462	31.1467	29.8175	35.2471	34.0859	29.8552	29.509	32.8353	30.8545	35.2502	31.1429	31.8934	27.6135	33.4689	32.6101	35.7128	31.115	34.9145	32.466	36.2773	31.21
27463	31.3313	29.5063	32.3439	31.6247	29.8336	26.8872	32.8034	30.1971	32.7823	30.9466	32.2004	28.2361	32.4823	30.7695	35.3426	30.8744	34.3697	31.4905	34.841	31.4633
27464	31.1932	30.947	32.0927	32.4712	30.1211	27.3587	32.7441	31.1277	32.7209	32.8101	32.4021	29.5494	32.5448	31.1524	36.7614	32.6011	34.3758	32.2586	33.9409	33.2124
27465	30.8255	30.7416	32.8275	30.5035	29.8349	27.3476	33.1395	30.8373	33.357	32.6713	32.5876	28.837	32.5644	30.8171	35.8586	33.4391	35.1752	31.8235	35.9236	32.3898
27466	31.6411	30.218	30.8485	29.5055	31.0168	27.9139	32.1096	29.9308	33.9475	32.1757	33.6097	28.3689	32.5246	30.8999	35.0809	33.6995	35.926	31.0325	36.6295	31.5472
27467	31.1378	31.5189	31.5934	30.6431	30.398	28.1386	32.4557	30.7615	35.3467	33.369	33.6389	29.2876	33.9387	30.8536	37.2213	34.9571	34.7687	31.2094	36.3993	33.0723
27468	31.1958	30.9604	31.4545	29.2905	30.3414	28.2791	33.4701	30.8066	34.6315	32.6734	33.9006	29.4769	34.3297	30.8631	37.2905	33.9829	34.9965	30.3374	38.6968	32.2414
27469	31.7066	31.0822	31.1493	29.5945	30.7424	29.692	33.339	31.6939	33.6941	32.5865	35.7746	30.1726	32.9086	30.3172	36.8494	32.6275	35.8782	31.8295	38.3147	31.5626
27470	31.203	30.2646	31.136	28.8989	30.5404	28.275	32.7447	30.0994	34.7619	32.0523	35.153	30.2753	31.1637	28.8163	38.4384	31.4852	35.0848	30.1469	39.0554	30.7888
27471	32.6048	30.9256	29.7387	29.0017	31.7109	28.3899	34.3377	30.4474	35.6034	32.8133	34.7064	30.7374	31.9208	28.9681	37.8898	32.4711	35.4216	29.7499	37.5953	31.5804
27472	32.0085	32.4883	30.246	29.9903	32.0373	28.5394	34.246	31.0598	35.1435	34.233	36.1211	31.7934	31.8855	28.8894	38.0819	33.8013	35.8817	30.2737	37.2501	33.2729
27473	31.5656	31.4461	31.5465	28.7877	31.4708	28.4165	33.8495	30.7949	36.9683	32.5697	36.0368	31.2042	31.4991	29.2075	36.4439	33.2025	35.8312	29.8267	37.7061	31.6048
27474	32.9816	30.8496	31.6615	28.4293	31.8267	29.6022	35.2682	31.3783	36.2785	32.1537	35.9575	31.1521	31.3335	29.842	36.0976	32.4356	34.2379	30.7316	37.8518	30.4467
27475	33.32	32.5913	30.9648	29.595	32.4573	29.0936	34.9697	32.3309	36.5014	33.8903	34.078	32.0817	31.0223	29.4754	36.2559	33.9756	33.9597	31.5199	36.3216	32.4889
27476	32.2559	32.3564	32.3544	29.687	31.921	28.5292	35.4431	32.1878	34.6229	33.8843	34.3464	31.6445	29.4678	28.8791	36.7988	33.9102	34.5759	29.8831	36.0397	32.8578
27477	33.9172	31.7363	32.0457	29.2402	31.9675	28.6171	34.4008	31.7349	34.3427	33.3055	34.7433	31.2744	29.5155	28.3862	36.2069	33.6615	35.4426	30.0031	37.3133	32.6092
27478	33.1759	33.4259	31.4642	29.8532	31.7612	28.8248	33.6687	32.771	33.4964	34.801	34.9938	31.7937	30.4234	28.7632	36.0604	34.978	35.5402	30.0862	37.0869	33.9533
27479	33.4971	32.7027	30.3812	29.9702	32.5097	28.6975	32.8248	32.3136	34.3824	33.8937	35.2721	31.7322	29.7014	28.3883	37.239	33.6529	35.8901	29.3446	37.428	33.0179
27480	31.6528	33.1216	30.5663	30.5255	32.2696	28.9452	33.5468	33.2511	33.9724	34.4846	35.6202	32.2515	28.5203	28.4216	37.0609	34.3705	36.2257	29.7986	39.1293	33.9154
27481	31.2722	31.1582	30.7938	29.4161	31.907	29.9115	33.9783	31.6634	33.317	32.5451	36.2067	31.1419	29.2232	27.9906	37.4133	32.9778	36.5824	30.5249	38.8357	32.303
27482	32.1038	31.2251	31.6889	29.7623	33.4989	30.9593	33.7637	31.3138	33.5287	32.0643	35.2605	31.0592	29.8865	27.9594	38.9609	32.7406	37.1973	30.719	38.7461	32.1932
27483	33.1327	31.8585	32.3939	29.8227	33.7897	30.5322	34.154	30.7384	31.407	32.3688	34.9884	30.9759	30.0274	26.8587	37.5249	33.2025	38.1937	29.2814	38.9322	32.9934
27484	33.0309	32.3928	32.9074	30.6953	32.869	30.4627	32.4927	31.4458	31.9148	33.5829	36.1608	31.4551	30.515	26.6058	37.5757	33.8612	39.6495	29.5572	39.761	33.5314
27485	32.1584	31.7151	33.5927	31.1708	33.5451	31.7945	31.2287	31.8881	33.1367	32.8727	35.6293	31.6764	31.4838	27.7629	38.0593	33.1708	37.3762	30.7129	39.8457	32.3424
27486	33.229	31.6889	33.2597	31.0648	33.5963	32.2984	31.8014	31.6184	33.1316	32.8451	35.7064	31.9825	33.1071	27.1016	38.8352	33.1852	37.0642	31.6436	39.2284	32.2527
27487	33.0673	33.0453	33.2125	31.8265	33.7487	31.394	31.7027	32.4303	33.4871	33.6025	36.4643	32.8643	31.6603	26.0605	39.2375	34.7159	36.4803	31.8235	38.5866	33.7323
27488	33.0717	32.5952	34.3677	31.7602	33.5568	32.4141	32.5918	30.6921	34.2688	32.065	36.939	31.7802	31.797	27.0208	39.0786	34.4553	36.1896	31.8375	38.8661	33.8405
27489	34.1663	32.5725	33.926	31.5458	33.8147	32.3699	33.9138	30.1155	32.0929	32.4494	37.2945	31.7665	31.6529	27.4911	38.6205	34.774	35.5381	31.3615	38.7848	34.3762
27490	34.3356	34.0497	33.9283	32.8223	34.8917	32.1656	34.0367	30.8304	32.0468	34.0498	37.9524	32.9919	32.1413	27.6179	39.407	36.2867	35.8026	31.5451	38.6814	35.8461
27491	34.0238	33.5953	33.3599	31.3182	32.4696	31.3668	33.4198	29.9752	31.8546	33.9899	36.9061	32.5361	31.7644	27.6246	38.997	35.5518	35.2349	31.5725	37.977	35.146
27492	34.3025	33.3609	33.2173	31.2732	31.9064	31.0465	33.0062	29.9308	31.1831	34.0981	36.6735	32.4181	32.1362	28.7552	39.3493	34.9574	34.7078	32.2458	36.2696	34.5522
27493	34.8476	33.9085	33.5086	32.2347	31.656	31.8694	33.0412	31.3064	31.1433	34.1356	36.1474	33.2792	31.9426	30.499	38.4919	35.608	35.8233	33.8495	36.0411	34.7161
27494	35.1016	34.2317	33.5396	32.144	31.6925	29.3174	32.2371	30.8016	31.2654	32.1086	36.0914	33.2889	31.5474	28.6547	37.6705	35.8282	36.3878	31.4482	35.753	35.423
27495	35.4058	35.1062	33.4478	32.5999	32.0491	29.4947	32.3971	31.0871	32.2697	32.1632	36.7815	33.8231	32.683	28.4295	37.3431	36.8335	36.9841	31.4023	36.4824	36.1274
27496	34.5564	35.0337	33.6088	33.1937	32.4031	29.0809	32.4898	31.4383	32.6595	31.7932	36.9741	34.1732	33.6799	28.0425	36.789	37.5183	36.8323	31.2645	36.5231	36.5816
27497	34.561	33.9192	32.7277	32.0564	32.3273	29.6069	32.845	31.174	32.029	31.2725	36.6488	33.5719	34.2694	28.7436	37.3005	37.0308	36.0856	31.0577	34.9794	35.457
27498	34.1906	33.9354	32.8087	31.9698	32.2036	29.8223	33.0947	30.5405	31.6856	31.2575	36.043	33.187	33.1571	28.3972	37.0371	37.374	36.4047	30.7849	34.4568	35.0672
27499	34.3398	33.4436	32.8516	31.0005	32.5711	29.4655	31.6344	30.0453	31.5712	30.4217	35.7543	32.3864	32.5428	28.5494	34.8614	36.5074	36.4796	30.5465	34.5704	34.5537
27500	34.2609	33.2779	32.6589	30.732	31.9598	29.3094	31.0938	29.9916	32.0349	30.5649	35.3521	31.8196	33.4438	28.6067	34.6904	36.5839	35.8772	29.6384	34.7599	33.862
27501	33.9259	34.2032	33.2564	31.48	31.8939	29.369	31.2714	30.5638	32.5296	30.9715	34.7326	32.4065	34.5767	28.6238	35.3732	36.1373	35.8039	29.7852	35.5232	34.2274
27502	33.702	33.4177	32.7487	31.6229	31.0613	30.4127	31.3649	30.2414	31.64	30.0497	34.3314	32.4757	34.546	29.71	36.1998	35.373	35.5132	30.7418	34.018	32.7685
27503	33.5326	33.2997	32.8638	31.9229	30.7643	31.3716	30.7178	29.6798	31.1132	29.7332	34.4257	32.4102	34.3604	30.8038	37.1489	34.7201	35.9834	31.5886	33.9336	32.4618
27504	33.1651	32.3265	33.1335	31.2633	31.0222	30.6577	30.2061	28.6746	31.4355	29.6669	34.739	32.0555	34.0618	31.1697	36.6111	35.0768	36.4776	31.8946	34.5652	32.4578
27505	33.5243	32.4768	32.0349	30.8923	31.7143	29.5142	29.0017	28.0962	31.8602	30.057	34.7996	32.2487	34.484	30.1744	36.4366	35.2743	35.4851	31.2051	34.4213	32.9726
27506	31.7392	32.6529	31.9613	31.2033	32.1095	29.5902	28.7975	27.9935	32.5524	30.6202	33.8245	32.407	35.1567	29.8747	36.5891	34.9164	35.6231	31.2324	34.1098	32.3706
27507	29.8838	29.8766	30.9421	30.247	31.1982	29.7843	28.5465	26.915	30.8501	28.7022	33.0201	30.9625	33.4897	29.6501	35.6095	32.8332	34.535	31.0378	35.2642	30.4803
27508	29.8599	29.2687	30.7686	29.7797	30.969	30.7277	28.3462	26.4527	30.5756	28.5451	33.1383	31.0813	34.1609	30.4985	35.6508	32.4006	35.2473	31.647	34.2889	29.9178
27509	30.5872	29.667	31.6143	30.0485	31.7055	31.0393	28.338	26.0425	31.0657	28.8877	32.5728	30.4856	34.1188	30.3985	37.5309	32.8195	35.1567	31.1118	32.835	30.7464
27510	30.7488	29.572	30.6665	29.7378	32.1587	30.5094	27.8537	25.6122	30.8176	29.3007	31.6254	31.0964	34.8732	30.3046	38.7321	32.9201	35.1394	30.2933	32.5261	30.8872
27511	29.8184	30.4432	30.4224	30.2213	31.7378	30.1147	27.5737	25.8006	31.1943	30.0478	33.4305	31.6878	34.8413	30.0265	36.9205	33.8526	36.5095	30.02	33.2979	31.3447
27512	29.8598	29.7877	30.5245	29.7259	32.3166	30.9551	27.4162	26.0317	33.2544	29.3653	32.9146	31.2949	35.1684	30.7503	37.7228	33.1006	34.5298	30.7391	33.9836	30.044
27513	29.9673	29.1177	30.0007	29.3465	32.8205	31.4469	29.0093	26.0686	33.9529	28.895	32.0902	30.8088	36.6102	31.597	38.0187	32.4201	33.8379	30.8096	34.99	29.8531
27514	29.737	29.5367	30.0908	29.7983	33.6658	31.0326	29.7936	26.3549	32.9653	29.773	32.784	31.1081	34.9549	31.381	38.3363	33.051	33.3432	29.6839	34.2549	30.5054
27515	30.017	29.5218	31.6025	29.5237	33.4769	31.8025	29.388	26.3669	33.7872	29.9592	33.2071	30.7785	35.1361	32.1917	38.5975	33.248	33.7673	29.9753	34.381	30.5048
27516	32.0232	29.89	31.92	29.0716	34.2506	32.189	30.2796	25.7866	33.9952	30.1083	33.7572	30.9936	34.6904	32.3775	37.5146	33.7337	34.6576	30.3037	34.7895	30.9786
27517	32.135	30.8661	31.2479	29.8443	35.1807	32.913	28.7299	26.4311	33.2168	31.356	34.1615	32.4149	34.8705	32.4851	36.9225	35.2391	33.7475	30.8668	34.8526	32.8418
27518	31.8792	31.9784	31.9567	30.3012	33.5371	32.8019	28.8793	27.0421	33.081	32.232	33.523	32.1663	35.5385	32.0769	37.1577	36.2929	33.3473	30.1124	34.7645	31.6035
27519	31.4939	30.5871	31.8172	29.9938	32.8591	32.849	29.3194	26.6394	31.7523	30.736	33.4837	30.9032	35.553	32.3707	37.1382	34.2306	32.2799	30.1	34.8866	29.5936
27520	32.0373	31.1134	31.7331	30.5934	32.6079	34.0932	29.6761	28.0237	31.611	31.3973	33.699	31.8252	35.689	33.313	37.742	34.404	32.1483	31.4545	33.876	30.2408
27521	31.1655	30.2354	31.3906	30.5883	32.5225	31.1278	29.4607	27.3657	31.0754	30.7496	32.115	30.9408	35.5781	31.1964	37.2466	33.6832	31.0376	28.789	33.5537	29.851
27522	31.0649	30.5099	30.6051	30.8232	33.4888	31.1972	29.3438	27.6411	31.3864	30.6802	31.6965	31.3949	35.3618	31.2517	36.8819	33.6798	30.5014	28.72	34.347	30.235
27523	29.4889	30.3432	30.1189	30.2683	33.4635	30.5683	28.7665	27.8529	31.3862	30.2122	31.7773	31.4523	35.6897	30.5173	35.9672	32.9097	29.2922	28.0703	34.1925	31.2428
27524	29.4694	29.367	30.2373	29.6324	33.8345	31.3418	28.7136	27.9581	32.507	29.2945	30.9959	31.4985	36.6403	31.3952	36.8819	31.967	29.2032	28.7364	33.5387	30.6401
27525	29.6114	28.984	29.8941	29.5202	33.2775	32.0139	28.6854	27.8399	32.2232	28.8907	30.9788	31.1225	35.7466	32.0496	37.8165	31.8564	30.3821	29.2257	35.4035	30.4536
27526	29.4718	28.9524	29.8385	29.2178	32.8615	32.3605	28.7693	27.5435	31.8186	28.9996	30.9075	30.6636	35.4555	32.2333	37.4783	31.7615	30.6864	28.9289	33.7232	30.6088
27527	30.1171	29.2875	30.0398	28.7077	32.9166	32.2199	28.5583	26.9154	32.6168	29.332	31.6101	30.2388	36.5096	32.2837	38.8812	31.7957	30.2475	28.7515	33.1928	30.6527
27528	29.8149	28.597	29.1834	28.1529	33.0123	32.157	28.3046	26.4591	33.5014	29.9453	31.1554	30.0351	35.2209	31.5791	38.6136	31.8745	29.8841	27.7336	33.4489	30.5941
27529	29.6916	29.5067	29.1548	28.6855	32.2003	31.3387	28.4814	26.6036	33.6876	31.007	32.688	30.4689	35.2135	31.2676	38.8936	33.0865	30.0139	27.5131	32.37	30.5654
27530	29.5972	29.4869	29.7695	28.8433	31.8143	31.8617	29.5145	26.7115	35.0545	30.9356	31.5946	29.4865	35.6477	32.2975	38.0142	32.9586	31.0792	27.9625	32.1493	29.0639
27531	30.3971	29.3995	29.7429	28.4027	33.1588	32.2591	30.2041	26.8809	34.7128	30.7493	31.6878	29.2505	35.068	32.7387	37.1157	32.5228	30.6926	27.242	32.9195	28.7729
27532	30.6377	29.5572	29.8125	28.1991	33.0045	31.2533	30.0272	26.7869	34.4237	31.4975	32.4664	29.1203	35.5011	31.9332	37.0229	32.7581	29.586	26.1731	32.3026	29.1145
27533	30.2843	29.8507	30.4281	27.97	32.0349	30.1327	28.874	25.9742	34.0766	30.6697	32.5289	29.761	33.8809	30.6705	36.2545	32.9269	29.9313	24.804	32.0261	29.6522
27534	31.9023	29.9216	29.7914	27.6715	31.4029	30.807	28.4852	25.8902	32.7765	29.443	32.7134	29.5944	31.8866	31.2653	34.9875	32.8035	30.1813	25.2085	32.2134	28.3611
27535	31.942	31.6456	30.1241	29.2293	31.426	30.8667	29.5249	27.2335	32.4923	31.1608	32.8116	30.9579	33.4102	31.044	34.9378	34.7299	29.5857	26.0633	32.0454	30.1862
27536	30.7799	30.3963	29.9072	29.0596	32.5326	30.5597	29.5566	26.9722	32.637	30.4464	32.0319	30.1391	33.335	30.7481	34.7732	33.9004	30.6247	25.3134	32.8832	28.3123
27537	31.2312	30.418	29.6044	28.3643	31.5052	29.9502	28.8199	25.9538	31.4654	30.1707	32.2956	29.8662	32.1928	30.1116	34.171	33.7171	30.4089	24.4391	32.9118	27.5412
27538	30.7091	30.7669	29.8705	28.713	30.564	29.9568	29.759	26.7187	31.2906	30.3026	32.6187	30.7862	33.2294	30.1453	35.5041	33.3593	30.2398	24.5797	33.0613	28.4744
27539	29.8057	29.6532	30.1806	29.1285	31.0446	30.4938	30.025	27.308	30.7574	29.0211	33.081	30.1901	32.0049	30.8937	34.8534	32.6013	30.6407	25.6786	31.7456	26.7444
27540	29.8033	29.4207	30.9077	29.5102	31.782	30.3996	29.77	27.8776	30.8881	28.9555	32.852	30.1889	32.6162	29.891	34.5385	32.3698	31.4584	26.1392	31.8566	26.5748
27541	28.7758	28.82	30.8794	29.5916	31.1705	29.3212	29.9582	27.6726	32.19	29.7303	30.925	29.4623	32.9029	28.3212	34.0169	31.7234	29.7988	24.447	32.3827	27.2538
27542	28.9036	28.5835	30.8094	29.9067	32.4337	30.6953	30.4737	28.0577	32.6931	29.3713	30.9921	30.0303	32.5763	29.9094	34.2161	31.1609	29.5752	25.5311	31.8447	27.4371
27543	28.523	27.8084	31.1043	30.103	30.3921	30.4846	30.3042	28.5998	32.0569	28.5919	30.8248	29.7109	31.6224	29.9094	34.6717	30.5177	29.4221	26.6473	31.4471	27.0484
27544	27.9793	27.5652	31.9387	30.0043	30.9146	29.5397	30.4517	28.1525	31.8452	28.7866	30.8534	30.116	30.5812	28.9493	35.0385	30.1425	29.6137	26.3832	31.4213	27.8855
27545	28.331	26.687	30.7393	29.3032	31.2007	30.2401	30.9139	28.5527	31.5721	28.359	31.5027	30.325	31.0069	30.0043	34.4907	28.927	30.6764	26.42	33.4181	27.2365
27546	28.013	27.4858	30.5005	30.1876	31.7212	28.413	30.3402	29.2556	32.1757	29.3931	31.4956	30.1462	30.9955	28.6267	34.5446	30.3757	31.4486	26.1446	33.02	28.1746
27547	27.3731	27.2057	30.2879	29.3112	31.517	28.7009	30.7527	28.99	32.2839	29.3425	30.9915	28.2577	32.4889	29.0404	36.3584	29.6338	30.5219	25.6078	33.4217	28.7595
27548	27.5083	27.0226	29.8192	28.86	29.6561	29.1829	30.0012	28.4596	32.8694	29.3409	31.1242	27.4549	32.034	29.4322	35.3791	28.952	30.3542	25.8338	31.4162	28.4466
27549	26.9593	26.6063	30.4387	29.1556	29.7861	29.6209	29.8105	28.9626	33.0909	29.1786	32.333	27.3216	31.9383	30.3956	35.2047	28.9382	30.7106	26.4802	34.0094	28.2127
27550	27.5669	26.2794	30.4207	28.2817	28.8361	29.03	30.1219	27.7772	34.38	28.5588	32.4161	26.8542	31.8398	29.8502	33.7046	29.2655	31.1343	24.8056	32.4362	28.2893
27551	27.6232	27.3121	30.0148	28.7463	30.0123	27.9521	31.6818	28.3399	33.6466	29.5425	33.2491	27.486	32.4149	28.3483	35.6402	29.7324	31.0488	24.2507	31.2856	29.2124
27552	27.5651	26.9952	30.7235	28.4912	29.5232	27.9616	31.4921	28.0221	32.8998	28.6119	32.5018	27.6457	32.2935	27.287	33.3191	28.4293	32.2069	24.3768	31.477	27.9899
27553	28.0726	27.244	32.4222	28.5821	29.5547	27.715	32.2314	28.2391	31.475	29.1069	34.7028	27.9878	32.1251	27.5283	32.2639	29.2164	34.4905	24.5296	32.5329	27.8082
27554	30.1008	27.8475	31.4175	29.5825	29.547	28.8491	30.9045	29.4597	33.577	29.5609	34.0368	28.8692	33.0611	29.3569	33.2129	29.5877	34.647	26.291	32.7656	27.767
27555	30.0941	29.6694	31.7997	31.1979	30.1507	28.4879	32.4705	30.7538	34.0719	31.4007	34.1779	30.3789	34.7905	29.178	33.9098	31.8894	34.3984	27.1599	31.9104	29.7679
27556	30.5869	29.6896	30.8513	30.1273	31.1481	28.5296	32.7326	30.4018	33.3191	30.8089	35.2071	30.7071	32.06	29.2636	33.96	31.8173	34.4523	26.895	32.2452	29.5345
27557	29.3502	30.5038	32.9114	30.86	31.169	28.7349	32.7819	30.7787	34.4378	31.5171	35.8609	31.8598	31.8918	29.4249	34.0177	32.149	34.2389	26.9148	32.0177	30.3868
27558	31.1874	28.6787	33.3849	29.5199	32.4141	29.4482	33.8086	28.7857	35.0334	30.0879	36.0594	31.1621	32.0879	30.1646	34.337	30.3802	35.3024	27.213	33.2382	29.0025
27559	32.0365	31.0178	33.6256	31.5836	34.7033	30.4571	33.2075	30.4751	34.4985	32.3167	35.9516	32.9899	32.1255	31.4551	34.2148	32.8454	35.3627	28.4397	33.4747	31.45
27560	31.4514	31.7884	34.4335	31.806	31.2686	29.1471	33.1033	30.4893	33.0101	32.0152	35.8096	31.7623	33.868	30.6734	34.9585	31.4234	35.799	28.4073	34.4096	29.9108
27561	32.7324	31.3248	34.7012	31.9558	31.0511	30.3806	32.6052	30.4977	33.3832	31.0723	36.2576	31.7588	33.8436	31.4396	34.7985	30.4998	35.7907	29.4462	34.5381	27.7672
27562	33.4714	32.2895	33.7928	32.5536	30.7501	31.9869	32.5642	32.0437	33.4342	31.9069	36.677	32.1598	34.4018	32.7169	35.5086	31.3889	35.1633	31.068	32.9832	27.9348
27563	33.1442	33.0684	32.7228	32.6972	30.734	29.5857	32.9513	30.9152	34.5352	32.4284	35.8563	32.4379	34.0931	29.8171	35.4021	32.1218	35.6405	30.768	33.4081	28.8643
27564	32.8448	32.8714	33.1131	32.9539	32.3719	29.4781	33.453	31.1206	34.2995	32.023	36.9285	33.2429	34.0246	29.8447	34.168	32.0709	37.6637	30.691	33.7472	29.4672
27565	33.161	32.3622	33.7571	32.2149	32.1043	29.7297	33.3253	30.7813	34.8361	31.0555	37.0745	33.0311	34.3816	30.0365	34.6405	31.368	39.3999	31.0235	36.0725	28.6601
27566	33.1437	32.5885	34.1167	32.1083	32.4522	29.5507	33.8239	30.7354	34.9798	31.559	36.002	33.0198	36.6082	30.0052	35.0395	31.9448	40.1116	30.8949	37.1038	28.4162
27567	33.8139	32.4475	33.0793	32.0791	31.9382	30.7116	33.2366	30.656	33.5337	31.2453	36.5131	32.9754	38.0051	31.21	37.0467	31.0792	39.0235	32.0511	35.8363	27.5636
27568	33.2404	33.7565	33.8018	32.7789	31.9823	30.8486	33.1627	30.8909	34.5209	32.5385	37.36	33.8098	38.7638	30.9862	37.8733	32.1965	40.0534	32.1491	37.0083	29.0493
27569	34.268	32.423	34.5678	32.7204	32.8159	31.4631	34.6693	30.8621	35.0016	32.2858	39.3105	33.3397	38.079	31.2384	37.7846	32.1871	42.5166	32.6035	37.5221	29.2763
27570	33.651	32.33	33.997	33.5168	34.4022	30.9068	35.8137	31.5599	36.8242	33.0554	39.1344	33.592	36.7116	30.9696	38.7044	33.2879	40.6136	32.3267	38.1155	30.3212
27571	32.4287	31.9082	34.5871	33.3772	36.1002	30.5186	37.5913	32.0928	37.5748	32.7657	38.6155	33.5291	39.0901	30.961	38.957	33.2802	40.0476	32.1049	39.2288	29.9668
27572	33.0646	30.3214	34.9104	32.1934	36.7708	31.0946	38.0799	32.3895	37.0293	31.3758	39.1701	31.7745	37.2955	32.0711	39.4727	31.9817	40.0449	32.5228	38.1614	28.5865
27573	33.7509	31.3392	36.9321	33.6372	36.4808	33.2411	36.5949	33.4907	38.2311	32.1967	39.0001	32.7419	36.9543	33.6731	40.7643	32.7209	39.2013	34.4486	37.9589	29.3978
27574	35.7658	32.2138	37.0765	34.0979	37.611	34.9056	37.8291	34.4321	38.6198	32.6631	38.4537	32.7262	36.624	35.1624	39.8997	32.9521	39.0687	35.1348	38.6006	29.6101
27575	35.9399	33.7539	36.7065	35.2155	39.2529	35.3576	35.5033	35.7132	38.4545	34.5268	38.9556	34.0696	36.2968	35.4123	39.4415	34.1302	38.5882	35.5453	37.8295	31.3911
27576	35.2532	34.2919	37.9848	35.5394	37.2187	34.4945	35.0403	34.7994	39.5849	34.7755	38.1236	34.0024	36.1238	34.5016	39.4162	35.1539	37.8661	34.2498	39.1962	31.9861
27577	36.1096	33.268	37.6842	35.0089	36.7412	34.7659	35.907	33.6543	39.4145	33.9275	37.0318	34.0577	35.6882	34.3019	38.8387	34.4445	37.9231	34.7155	36.4336	30.7044
27578	36.1378	34.2269	37.0349	36.2435	36.5974	37.3596	35.7671	35.4807	39.3797	34.8159	37.1005	35.7735	35.2872	36.2525	40.392	35.4452	37.6368	36.5156	35.6573	31.8736
27579	35.4695	34.054	37.2332	34.502	36.663	35.8264	33.7389	32.1984	38.7642	34.2646	37.1166	35.9794	34.5665	33.341	38.5223	34.4097	38.2336	34.9234	34.6975	31.5829
27580	36.7557	34.1601	35.2596	34.1135	37.3428	36.081	34.1146	32.1904	38.2966	34.8563	38.2049	36.4483	35.019	33.3594	38.0488	35.1775	37.9528	34.4619	35.6166	32.3987
27581	36.2454	35.0775	34.6129	35.0178	37.0254	36.325	34.2765	32.8878	39.7315	36.0404	37.1016	36.3581	36.0758	33.3741	37.7838	36.5552	36.8291	34.6421	37.1173	34.0178
27582	35.8285	34.1604	34.6266	32.7931	36.7609	36.1939	35.4094	32.8579	38.1058	36.1277	37.4623	35.4204	35.3293	33.0738	38.1144	35.274	37.1834	34.1551	37.1602	32.9548
27583	36.3342	33.8061	34.2965	32.1409	37.2501	36.4731	35.3486	32.7963	37.6352	36.2978	37.3764	35.1998	34.3746	33.4729	39.3417	35.3529	38.8928	34.3643	38.182	32.7911
27584	35.7113	34.1982	35.3497	32.0974	37.4183	35.9067	35.6769	32.7796	37.1981	36.6549	37.3317	35.5868	34.1931	33.0019	39.2271	35.985	38.6691	34.0563	39.7587	33.6175
27585	37.4341	34.1643	34.3886	32.0535	38.4597	36.0676	35.9514	33.125	38.1336	36.3666	37.7032	35.93	36.0683	33.1182	40.0207	35.7461	39.2343	33.9614	38.9701	33.4083
27586	36.4773	35.8056	34.8708	33.5503	38.0554	36.4263	35.6221	33.8829	39.1463	38.173	38.3405	36.8079	35.9236	33.7638	41.4389	37.3071	39.1747	34.8136	37.8859	35.1828
27587	36.3319	34.7487	34.9974	32.5507	37.2011	36.7992	36.1306	33.4871	38.5328	36.6885	38.9914	35.4102	36.3846	34.1977	40.9222	36.0674	40.0789	35.0056	39.928	33.0942
27588	35.8169	34.2907	35.036	32.5945	36.7056	37.2865	37.1632	34.0175	38.1897	35.4363	38.4367	34.8936	36.4801	35.1373	40.3446	34.8532	41.2267	36.0844	41.2207	31.932
27589	36.2208	33.8174	35.696	32.4267	38.4969	37.0531	37.4671	34.4619	39.4457	35.5059	37.511	34.9758	37.817	34.6155	42.7086	34.7954	41.3529	36.2246	40.213	31.9019
27590	36.6832	34.1689	36.292	32.3362	38.411	36.0463	38.0136	34.3795	38.6855	36.3626	37.8978	35.5471	38.5743	33.4051	42.9913	35.525	41.4741	34.6896	40.6828	32.6628
27591	36.8918	35.1744	36.5532	33.309	38.7045	36.1209	37.8811	35.0484	38.5059	37.3888	39.7227	36.0531	38.5874	33.6607	41.4219	37.0245	43.3239	35.0473	40.5135	34.2531
27592	37.5979	35.3132	37.0489	33.7919	38.6627	37.3464	38.1923	35.7349	40.3231	36.7444	39.165	36.6625	38.8447	34.7519	41.5103	37.056	42.188	36.5956	41.6227	34.5994
27593	37.6552	34.7355	35.9375	33.6646	39.0697	36.6163	38.9605	35.2245	40.8508	36.5058	38.1747	35.9317	40.0806	33.9726	40.7099	36.6886	40.9423	35.3238	41.8591	34.8867
27594	36.1306	35.4277	35.7943	34.4481	39.3598	36.296	38.7375	35.601	38.5471	36.8835	38.5114	36.5106	38.2075	33.4663	41.2498	38.0644	41.3298	35.0419	40.7947	35.7152
27595	36.1427	34.8781	37.5015	34.3433	39.2003	36.6263	37.3231	35.3309	39.5469	36.2289	38.6436	35.5377	37.291	33.9826	40.616	37.6172	42.2547	35.2878	41.004	35.1585
27596	38.1681	34.7289	38.1668	34.6032	40.0491	37.6994	38.6358	35.7072	39.4357	35.8995	38.6962	35.6624	37.5222	35.2417	40.3329	36.9282	43.4528	36.2975	40.8303	34.1064
27597	37.3182	36.3396	37.0366	35.9884	41.3147	37.4941	37.3988	36.9412	39.7824	37.0168	36.6528	36.6444	38.011	35.4696	39.937	38.5343	43.0688	36.7637	40.4143	36.1307
27598	35.5809	35.5436	37.8835	36.2579	41.6851	37.2399	37.8858	37.0354	39.7535	37.9184	36.8804	36.8228	38.5313	35.1025	39.4507	38.7947	42.9229	36.5277	40.5226	37.1978
27599	36.0014	33.7473	38.0543	35.2228	40.9228	38.3124	37.5839	35.6025	39.0199	35.7503	37.3301	36.2452	37.4108	35.7296	39.5663	37.0602	43.342	37.1391	40.2361	35.8432
27600	35.9254	34.6891	38.3055	35.5645	40.9062	40.0027	37.5494	36.6522	38.9269	36.3315	37.2634	36.7866	37.271	37.629	39.3051	37.3775	43.3159	38.8748	39.9442	36.1016
27601	37.2495	34.5244	37.9187	35.5282	41.4979	39.3173	38.3761	35.8598	38.85	36.1488	37.7321	36.611	38.0162	36.3502	39.268	36.8273	43.7655	37.6353	40.7847	36.0636
27602	36.898	35.8648	37.6078	36.0654	41.7702	38.5074	37.871	35.9623	38.6805	37.2479	37.9508	36.5255	37.8025	35.7771	39.3734	37.8258	45.5819	37.2768	41.3484	37.3729
27603	36.8219	35.8253	38.2414	35.0467	41.0432	38.6943	38.143	35.9738	39.1406	37.4893	38.6012	35.4022	36.9201	35.7105	40.2726	37.8014	41.4431	37.4048	43.0311	37.5279
27604	36.1041	34.8347	37.5084	34.1357	40.3452	39.3517	37.5868	35.1108	38.4148	36.2987	38.6864	34.263	39.3416	36.7641	40.5185	36.0642	41.7351	37.1987	42.0455	36.5849
27605	35.6822	34.4388	37.7307	34.3808	40.4711	39.7785	37.4286	35.7036	38.8307	36.6485	39.6343	34.4693	36.6055	37.1201	42.0858	36.1931	40.784	37.7349	41.51	35.9818
27606	35.5973	34.4922	38.3927	34.8745	40.4101	39.4168	37.5579	35.9051	40.2987	36.8007	40.1866	34.6672	36.8808	36.4642	41.8023	36.1751	40.5902	37.7069	41.4175	35.9268
27607	35.9359	34.8779	39.1652	35.1734	40.3463	39.3713	39.1456	35.7485	41.138	36.8726	41.1584	35.0823	36.9063	36.4593	41.6977	36.2508	40.5517	38.3851	41.4507	35.9423
27608	35.3455	34.9556	39.0553	35.2588	42.0059	39.6027	37.2804	35.6047	42.1258	36.7309	40.8691	35.691	36.8822	37.1587	41.1815	36.4984	40.7204	38.9861	41.2647	35.7444
27609	35.1777	34.9833	40.4253	35.6277	39.2803	39.4706	37.9539	35.4676	42.0887	36.889	40.1556	35.8896	37.4319	36.045	41.1889	36.4476	41.5754	39.2841	40.9104	35.7285
27610	36.5772	35.1861	36.5152	36.0925	39.6625	38.9867	38.2733	35.2592	41.6072	36.7939	39.6954	36.375	38.6353	35.6825	41.5221	35.819	40.585	39.366	40.8792	35.7223
27611	36.6273	36.5494	37.7721	37.9152	39.2858	40.827	38.0857	37.322	41.3149	38.0965	40.3009	37.9093	40.5053	37.3823	41.4577	36.4998	40.1029	41.9127	40.5614	36.4439
27612	37.7907	36.5473	36.3436	33.7701	39.1345	36.7027	37.6195	35.9627	41.0037	38.7239	41.3368	38.0189	40.4929	33.9215	40.9489	36.2874	39.5847	38.607	39.8156	36.7023
27613	36.9222	37.5753	35.0115	34.4394	38.8109	36.2573	37.0524	36.5914	40.3471	39.2127	41.4031	38.3195	38.7698	33.4106	40.2736	37.8728	38.506	37.3534	39.1712	37.8599
27614	36.6197	36.6872	34.2531	33.3258	39.2869	35.6337	37.6234	36.1588	39.5394	38.2757	40.8178	37.8634	37.787	32.4875	40.768	37.5398	37.7006	35.7588	38.0213	38.2093
27615	36.1941	36.3398	34.6075	32.7413	40.4535	35.585	35.538	35.6775	39.6641	38.0395	40.8235	37.4719	37.6067	32.7224	42.0323	37.3935	38.0113	35.4013	37.6676	37.1126
27616	35.5169	34.9584	35.6104	32.3124	39.5283	36.4795	35.3744	35.8384	39.7758	36.9251	40.8792	37.1591	37.4975	33.5646	41.8749	36.8509	38.2987	35.3227	39.4322	36.456
27617	35.3201	34.3988	34.4325	32.328	38.8861	36.6774	34.3546	35.6789	40.195	36.3233	40.7451	36.9109	37.1729	34.0462	41.9046	36.3493	37.9911	35.3821	36.1594	35.8551
27618	34.4538	34.4402	33.555	32.0817	37.4399	37.1249	33.6903	35.9335	39.7168	36.1648	39.2005	37.2295	36.544	34.8717	42.2287	35.7676	36.5393	35.6826	37.6166	35.4817
27619	34.1518	33.8499	33.1012	31.812	36.3765	35.6137	34.057	34.1139	39.0826	35.1125	38.8049	36.2779	37.1981	34.7085	41.8834	34.9456	37.2777	34.6081	37.6564	34.7473
27620	33.8521	33.0954	32.9802	31.733	36.1015	35.6424	32.8393	33.4801	39.1522	34.9663	39.4265	35.9799	37.5172	34.8193	43.6441	34.6585	37.3046	34.0995	37.6488	34.8617
27621	32.4097	31.8319	31.9965	30.1562	35.4094	34.3198	32.1222	33.0794	39.3582	34.0335	36.1936	34.8632	36.9505	32.8322	41.2318	33.2917	36.2303	32.7406	35.2005	34.0217
27622	32.2535	31.8861	31.5207	30.6285	35.5882	34.1219	33.1121	33.0274	39.7297	34.7671	37.641	35.4251	36.9153	32.8429	41.0015	34.1621	37.1302	32.4904	35.4587	34.8614
27623	31.2592	31.797	31.3006	31.2025	35.8134	33.6684	32.071	33.3261	41.7757	35.8515	37.838	35.6532	36.7453	32.5292	39.2809	35.1318	38.6118	32.2316	36.1838	35.1838
27624	31.7302	31.1386	32.8102	30.9515	36.011	34.3929	33.422	32.4511	41.845	35.9145	37.8923	34.6061	37.7591	33.1566	39.8752	35.3989	36.7203	32.5783	36.8477	34.141
27625	33.4273	31.549	32.7586	31.0229	36.1275	34.0276	33.8894	31.7007	41.3002	36.2196	37.2571	34.2819	39.0753	33.0355	40.7809	35.8575	36.4721	32.3849	36.878	33.9888
27626	32.0581	32.1437	33.345	31.3231	35.565	34.0132	33.2923	32.3456	38.9861	36.9639	37.2992	34.7969	36.7776	32.8815	39.8834	36.3155	36.3758	32.517	37.0145	34.681
27627	33.475	31.3569	32.8446	30.7977	35.3787	34.2185	31.5484	30.968	39.4499	36.9888	37.1268	33.2216	36.8431	33.1262	40.0838	36.3038	36.4423	31.992	38.6047	32.4833
27628	33.1748	33.1146	32.3978	32.1026	36.1961	34.6937	32.243	32.171	38.9054	38.4585	37.2946	34.4029	37.3662	33.7984	40.1616	37.8039	36.2112	32.3087	36.9357	34.0305
27629	32.4784	32.446	32.1538	32.1644	37.1875	34.2135	31.4291	32.3013	38.6565	37.9414	36.8066	34.8947	37.7472	33.8417	41.8701	37.5403	36.8388	32.3795	38.2873	34.186
27630	30.8336	31.8013	32.4976	31.3295	34.4702	33.1034	30.8619	32.272	38.5622	37.3542	36.5557	34.2782	37.752	33.5075	40.5043	36.619	36.4117	32.076	38.5317	33.8968
27631	30.9547	30.033	32.4739	30.6543	34.8903	34.2887	30.0554	30.5315	38.818	35.6264	36.3162	33.3109	38.6065	34.5956	40.8047	34.2662	35.6844	32.3134	37.2893	32.3052
27632	31.6441	30.7473	32.1497	31.2211	34.5252	34.747	29.8844	31.0048	39.3656	35.7044	34.7538	33.8703	37.2636	35.3188	41.4296	35.0112	36.6792	33.8282	37.8173	32.0191
27633	32.0097	31.374	31.9066	31.4791	33.7083	31.8996	30.902	29.6937	36.2613	34.8979	34.6107	33.236	34.8975	31.5316	39.0816	35.3375	35.1172	30.4083	38.3007	32.0391
27634	31.8525	31.4625	31.8572	31.3639	32.9825	31.2893	30.6139	28.9093	35.9718	33.5966	34.466	32.3496	35.6109	31.1819	39.2943	35.6907	34.1593	29.4423	37.365	31.9722
27635	31.77	31.0881	32.3291	30.6578	32.6121	30.6257	31.1107	28.8717	35.2963	33.0179	34.6665	31.69	35.0363	31.2928	40.2348	35.809	35.2844	29.3901	37.5361	31.419
27636	32.985	31.4144	31.5434	30.4969	32.5239	31.0764	31.6146	28.9329	34.3887	33.3855	35.1093	31.8869	34.6766	31.2575	39.6566	35.5362	34.973	29.1258	38.1342	31.4875
27637	31.7182	31.5823	31.7734	31.1593	31.0673	29.9675	30.7555	28.216	33.1799	33.0547	34.8747	30.7376	35.9443	30.9875	38.7307	34.6449	34.1718	28.8894	36.0709	31.4366
27638	32.6408	31.4469	31.5575	30.502	32.4046	30.7843	31.0348	28.1276	33.2782	31.7104	35.485	29.441	35.8883	31.5694	39.5515	33.73	34.7929	29.6686	36.3093	29.984
27639	33.5421	32.4708	31.9428	31.1984	31.5276	30.5174	31.5965	28.5053	32.4761	32.5914	35.7436	30.175	35.8494	31.3691	39.3224	34.75	34.9012	29.6716	35.7658	31.281
27640	32.5832	32.8836	32.398	30.7464	31.2583	30.1566	32.2706	28.484	33.0066	32.2263	36.0019	30.0283	36.2332	30.8777	39.6934	34.9289	35.4123	28.8867	35.3797	31.3723
27641	33.7326	32.4731	32.7145	31.1041	32.803	31.5462	31.9833	28.9013	32.9014	31.1458	35.8502	30.3386	36.2997	32.2065	39.6785	33.9512	35.9543	30.1648	36.7169	30.3846
27642	33.6799	33.2859	33.2578	31.6653	32.6562	30.3043	32.1467	29.3579	32.1063	31.4934	35.8271	30.5529	37.3988	31.6637	39.2075	34.7107	35.1027	30.1282	36.3543	31.4824
27643	33.662	33.4384	33.6818	32.1792	32.8087	30.3723	32.3968	30.1772	32.6816	31.5136	36.2969	30.9677	37.3824	31.7752	40.1005	35.9689	36.2082	30.3602	35.924	32.4757
27644	34.0028	33.2788	33.967	32.9224	33.0508	31.4746	32.4419	31.3132	32.6612	30.7656	35.8413	31.5989	36.0105	33.4718	38.5413	35.7244	37.2718	32.0835	36.7274	31.4591
27645	34.2428	33.2757	32.3773	32.4037	32.7046	31.1262	32.3615	30.4773	32.1461	31.0692	35.9155	31.1038	36.6258	32.9133	37.7611	35.5247	36.3838	31.2754	36.6003	32.1233
27646	33.614	33.9539	32.2268	32.4175	33.5748	30.5764	32.2666	30.4337	31.6406	30.7896	35.7927	31.2629	36.2029	32.3426	39.0652	36.1975	36.6925	30.6872	37.0204	32.7739
27647	33.1278	32.4312	32.6457	31.4987	33.2741	31.3526	32.5762	30.329	30.4956	30.1378	35.7511	30.8914	35.5186	33.1238	38.7593	35.3126	38.055	30.9148	38.1665	31.8614
27648	32.6788	32.2405	32.007	30.8847	31.8038	31.4628	32.9479	30.1541	30.324	30.7862	35.5796	31.3083	36.2459	33.0844	39.2008	35.0685	37.0218	30.3552	38.3592	32.0082
27649	32.7384	32.6797	32.7682	30.7723	32.8674	32.4123	33.0344	30.5532	31.9367	31.1094	34.4736	31.9688	38.1202	34.5118	40.8237	35.2129	38.5812	31.5951	39.1055	31.5092
27650	32.995	32.2118	31.643	30.2336	33.0508	30.999	33.7543	30.6294	30.7796	29.9919	34.7729	30.6377	36.3755	33.6046	40.3167	35.0551	38.3085	31.7028	39.4383	31.0687
27651	30.5805	31.2927	31.4803	30.5049	31.6121	29.0398	32.7529	30.3811	30.5654	29.0865	34.6674	30.8111	36.8869	31.4422	39.8846	34.4567	37.0245	30.0597	39.0762	31.779
27652	30.6491	30.5231	32.4773	30.7705	32.1878	29.9259	33.6169	30.5943	32.1958	28.0745	35.1916	30.824	35.9761	32.2887	40.643	34.3835	36.8345	31.0308	38.1018	31.6034
27653	32.0662	30.478	31.9264	30.3479	33.8534	31.0381	34.1649	30.8657	32.1745	27.3317	34.805	30.8292	35.5476	32.0459	40.8238	33.3267	36.7412	31.4582	38.2498	30.612
27654	31.2293	31.2075	32.5815	31.0892	32.8076	30.1867	34.0361	30.515	32.4211	28.6822	34.8406	30.4328	35.2993	31.088	40.9761	34.6603	36.863	31.0698	35.8604	32.1783
27655	31.4226	30.5199	32.5549	30.0942	33.4426	30.0383	31.902	28.5617	32.0679	27.5822	34.8469	29.3323	35.0091	30.8153	41.3508	33.5509	36.4881	30.6786	35.733	31.0338
27656	32.1794	30.604	32.6795	30.3399	33.0584	30.9499	31.5895	29.0927	31.875	26.983	34.2422	30.2554	34.7264	31.8512	39.2258	33.6307	35.2172	31.4873	35.072	30.6802
27657	31.8761	31.1178	32.4988	31.1731	33.1493	30.1203	31.6274	29.7671	31.5928	28.1811	35.3179	30.6283	35.673	31.159	39.4499	34.9721	34.2239	30.9396	34.0983	31.7017
27658	32.0459	31.4747	32.9561	32.1683	33.0853	31.9006	31.5927	30.8031	33.3436	28.8563	34.3111	31.2025	35.9706	32.6112	39.8648	35.1408	34.2431	32.4683	33.8018	32.2216
27659	31.2804	30.4282	32.7197	31.4437	32.6418	31.3072	31.8743	29.0172	31.082	28.4517	33.2747	30.8971	35.27	30.7664	38.4349	34.1391	33.2502	31.5213	34.0498	31.906
27660	31.5647	30.5044	32.5474	31.4272	32.9826	31.5483	32.0974	28.4392	31.3707	29.2439	33.5141	30.96	35.1102	30.8918	37.7523	33.9568	32.5734	30.8472	33.2273	32.852
27661	31.2058	30.8196	33.4267	30.8115	33.9419	31.4291	31.538	28.3906	32.2239	30.0288	32.9567	31.3439	35.3352	30.4771	38.4086	34.9483	32.0662	30.2073	33.9689	34.0839
27662	32.1105	30.4218	33.3008	29.2934	33.9722	31.8178	31.0932	28.0237	31.9483	29.3421	32.1735	30.6742	35.2274	30.723	39.175	35.3052	31.1671	30.1436	32.72	33.6493
27663	30.4979	31.4614	33.1355	30.1699	33.3602	31.59	30.6521	28.968	31.6044	30.4231	32.253	31.6071	35.3477	30.9747	39.6895	36.7333	31.3577	30.0627	32.2896	34.9133
27664	30.6749	30.3042	33.7202	30.444	33.7114	32.5128	30.6804	29.2493	32.1509	28.9944	32.7134	30.576	35.244	31.9947	38.8797	35.4309	32.0758	28.9656	33.3077	33.4002
27665	31.3603	30.2798	33.473	30.2565	34.3886	32.3916	30.3758	29.369	32.5678	29.0114	33.5079	30.5649	36.1848	32.5581	38.7755	35.795	30.788	28.26	34.5894	33.8141
27666	31.4557	31.0805	32.7728	30.894	34.3204	31.4277	30.2533	29.7856	33.3278	29.8534	33.4135	31.2388	36.7381	32.0566	39.655	36.7431	31.0238	27.4028	33.1077	33.7278
27667	31.611	31.3543	32.5948	30.233	34.3746	32.2322	30.7975	29.4179	32.4999	30.2532	33.587	31.2405	35.6469	32.7553	41.1748	36.4076	31.1139	27.9723	32.8457	32.8578
27668	32.2184	31.5266	32.3237	30.2238	33.6079	33.0009	30.8931	29.3409	32.3988	30.4669	34.2315	30.8789	35.4527	33.2298	41.0213	36.4831	31.4581	28.4954	33.4288	32.8228
27669	32.6874	31.9335	32.4115	30.3564	34.1953	33.106	30.6408	28.9445	32.9018	30.7827	34.5421	30.4384	35.1309	33.0539	40.7289	36.6298	31.3675	27.971	33.2125	33.0141
27670	31.7863	30.6333	30.08	29.4516	33.1727	31.7761	28.2491	26.378	32.1705	29.6427	32.2899	28.7629	33.808	31.5347	38.9014	34.9856	30.4699	26.015	32.4805	30.9485
27671	31.7244	31.5885	30.1284	29.9695	31.8277	30.8738	29.0931	26.8181	31.2218	30.2283	32.1853	29.3798	33.7957	31.3191	38.4305	35.407	30.2297	26.0729	34.6805	31.059
27672	31.2827	31.1849	30.5727	29.4618	31.5359	31.3429	28.8265	26.6602	31.1869	29.1589	32.5658	29.2901	34.1962	31.851	38.5773	34.4161	31.3698	26.2973	34.5874	29.7333
27673	31.7853	30.9013	30.8093	28.9216	31.4224	31.4147	28.54	26.8389	31.2522	28.821	32.3267	29.2138	34.2922	31.8927	40.6256	33.8853	30.88	26.9556	33.6696	29.395
27674	32.9728	31.4675	30.5919	29.0292	31.7611	30.4286	28.398	26.6764	30.7212	29.5411	32.1319	29.602	34.5925	30.4991	40.3658	34.6921	30.9517	25.3299	33.2435	30.1427
27675	31.9621	32.2377	30.4338	30.1252	31.5374	30.3116	28.3971	27.4775	30.474	29.9265	33.4488	29.7727	34.3166	30.5078	39.8929	36.0758	31.1393	25.4661	33.3373	31.5222
27676	32.0128	31.748	30.3119	29.9	32.1457	30.3756	28.0353	27.366	32.4485	29.2054	33.2695	29.583	34.8034	30.5753	39.3618	35.9097	30.6089	25.406	33.002	29.7899
27677	31.0201	30.3784	27.866	28.061	31.9805	30.6168	28.8549	26.5316	32.4299	28.8793	31.5501	29.4053	35.1671	30.4857	38.7941	35.4885	29.5528	25.1721	31.8788	28.7119
27678	29.8505	30.233	27.1214	27.4697	32.4368	30.3319	29.6273	26.8826	31.4854	28.6736	30.7388	29.6314	35.3826	30.5359	38.4173	35.3231	30.0305	25.1328	31.5661	28.6154
27679	29.9111	29.3744	28.3159	26.2121	32.2468	30.861	29.2687	26.7397	30.8336	27.9764	30.2788	28.6269	34.9356	30.7091	37.7237	34.2899	30.2376	25.5743	31.4365	28.0247
27680	32.0493	29.8843	29.1508	26.2366	32.81	31.0116	29.352	26.4162	30.8439	28.476	30.2404	28.3247	35.0482	31.0826	37.4743	34.6252	29.9326	25.8225	31.4452	28.4239
27681	32.6851	31.8891	28.7276	28.0612	33.4263	31.7084	29.6041	27.8519	30.6102	30.313	30.2741	29.8226	34.9391	31.9003	37.4109	36.6538	29.9965	26.9302	31.9414	30.5593
27682	31.9406	32.2399	28.6929	28.85	32.9755	31	29.7214	28.3896	30.3077	30.4101	30.5831	29.7029	34.605	31.8509	36.8609	36.5736	31.3058	27.0897	31.7463	30.4947
27683	31.2494	31.5002	28.3223	27.8422	32.9354	31.2411	29.5471	27.4616	30.3799	30.0417	29.7271	28.1511	34.156	31.7877	37.3013	35.9851	30.2217	27.2752	33.0667	29.4669
27684	30.6828	30.6312	27.9114	27.4208	32.6352	31.4421	29.3694	26.975	30.2744	29.533	29.3332	27.52	35.0412	32.2154	36.5718	34.7838	29.8103	26.9618	32.6761	28.4206
27685	30.0828	30.0006	28.0388	27.2632	32.3331	31.5217	29.4518	27.0574	30.0888	29.4226	29.9831	27.1824	33.6453	32.022	37.6901	34.6546	29.8995	26.5458	32.4708	28.3136
27686	29.3763	29.1276	27.5906	26.5038	31.671	31.1104	28.9677	26.4728	30.1841	28.8258	29.2255	26.4533	32.4953	31.474	35.4019	33.3431	30.5096	25.8022	32.3942	27.7569
27687	28.9189	28.6806	27.3363	26.5389	31.3193	30.7795	29.7581	26.6021	29.7973	28.4048	29.1113	26.1627	32.4679	30.9889	35.6573	33.3345	31.7161	25.7113	31.6796	27.0564
27688	28.4294	28.3698	27.4953	26.7806	32.0539	30.1834	28.9116	27.1643	31.1666	28.3319	27.9811	26.5803	33.6607	30.9717	36.4833	33.3281	31.4821	26.0885	32.9876	26.4452
27689	27.5777	27.4231	28.1635	26.4688	30.3486	29.2101	29.7476	26.869	30.7074	27.6015	28.5061	26.598	34.7903	30.6311	36.4417	33.3111	30.9702	25.2564	32.5449	26.0503
27690	27.9764	27.0461	27.7614	26.3216	29.812	29.4511	28.5502	27.04	30.5155	27.1003	29.3605	26.8856	32.9064	30.2935	37.943	33.0095	31.727	25.1227	33.4645	25.997
27691	27.6555	27.5653	28.4897	27.0678	29.9163	30.1063	28.3169	27.8412	30.843	27.3305	27.9484	26.2268	32.0439	31.2972	36.9674	32.4066	33.8577	26.9016	34.0785	25.7549
27692	28.993	27.4973	28.44	27.1925	30.9291	29.2018	29.2061	26.5359	30.6735	27.2029	29.3817	26.3491	33.5225	30.3965	37.5818	32.2284	33.1267	25.9318	35.5252	26.0026
27693	28.6259	28.9205	28.8667	28.0692	32.1889	28.7183	28.0617	27.1603	32.3658	28.6969	29.7476	26.7243	35.5636	29.6211	37.0103	33.2319	33.1827	25.8453	34.6618	27.4824
27694	28.7591	28.3004	29.6163	27.5155	31.1077	29.2611	28.6886	25.6779	32.5272	28.9159	30.6903	25.1326	33.4772	29.8248	36.8918	32.0447	33.7824	25.9821	35.1903	27.7732
27695	29.7393	28.699	29.8429	27.9785	30.1935	29.7158	28.394	26.1197	33.6224	29.2056	31.5337	25.5517	33.2081	30.6848	35.1601	31.8351	35.5249	27.1427	35.1719	27.737
27696	29.1213	28.8974	30.6573	28.7159	30.558	29.8103	29.3232	26.9178	34.2361	29.3455	32.2335	26.0082	34.0186	31.6224	35.4689	32.3848	35.8252	28.543	34.6853	27.5896
27697	30.1917	28.4725	30.515	28.3553	32.7818	28.8026	29.1177	25.8526	34.9992	28.8117	31.4154	25.7788	35.2323	29.3071	34.7234	31.3518	34.7037	27.4432	34.8891	27.0795
27698	30.4056	29.9731	32.0544	29.7302	31.0713	28.4142	29.895	27.0356	35.0099	30.4764	32.4789	27.0605	35.9053	28.9234	34.859	33.0832	34.738	27.6236	35.6254	28.7145
27699	31.3236	30.0714	32.808	30.1543	30.5126	29.4045	30.1846	26.9737	35.5531	30.4795	32.4519	27.4819	35.784	30.3298	34.8328	33.1063	34.2156	28.6494	37.154	28.4449
27700	31.5164	30.1437	32.5796	30.4845	30.8688	30.937	30.6624	27.704	34.1943	30.3153	31.6066	28.1066	35.6848	32.5222	34.8951	32.7211	33.8975	29.758	35.6281	29.2335
27701	32.1401	31.0312	32.7282	31.2864	32.6402	28.9825	29.8884	27.6742	34.2582	31.4499	31.7447	29.2359	35.5597	30.9488	36.2324	33.5633	34.0405	28.854	35.3187	30.4613
27702	30.4246	31.4841	32.7269	30.958	31.8015	28.3491	28.9937	27.6841	34.1934	32.2085	31.8291	29.3896	34.905	30.1205	36.1847	32.4286	35.4217	28.8503	35.6834	30.711
27703	31.1534	30.1176	32.3289	30.6001	30.6917	28.2961	28.1409	27.3411	34.442	31.6781	31.7637	27.7452	34.5763	30.2624	35.4974	29.9545	34.903	29.3055	36.5244	29.2419
27704	30.7603	30.6771	32.1026	31.6805	30.9745	30.3504	28.1491	28.5963	36.2556	32.526	31.8503	28.4983	36.1321	32.3235	36.9814	30.7892	35.2944	31.1971	35.217	29.9694
27705	30.7715	30.4986	31.9239	31.6924	30.7572	29.8697	29.217	27.7331	36.2479	31.9444	32.5382	28.4413	36.1042	32.2392	38.0822	30.0778	35.7262	31.8158	35.5369	29.8487
27706	30.9574	30.4739	32.1917	31.4996	31.0669	29.7808	29.1699	27.4255	36.6005	32.142	32.8282	28.3789	35.7356	31.6181	37.2384	30.3208	37.3964	31.2939	36.9889	30.0095
27707	31.1855	30.4081	33.0011	31.0105	31.2563	29.9163	29.7451	26.7814	35.5934	32.4189	32.7515	28.2223	36.4029	31.4677	37.2421	30.289	36.4585	30.6649	37.1106	30.2052
27708	32.8277	31.0306	31.633	31.0305	32.1128	29.4316	30.142	26.5632	35.239	32.4438	31.6536	28.6606	37.5313	30.7124	37.6681	30.5675	35.8696	30.1186	36.1739	30.7327
27709	33.2926	32.6092	32.1727	32.3333	30.1758	29.5483	30.5632	27.3061	33.2785	33.7668	32.0136	29.5544	35.8793	30.3181	36.5633	31.4876	36.4343	30.8176	35.372	32.2416
27710	32.8418	32.117	32.6245	30.499	29.8405	29.4427	30.3685	26.6449	33.8682	33.9651	31.8321	29.2306	35.7675	30.7447	35.5705	32.0979	37.5489	30.2356	35.4916	30.7515
27711	34.0691	32.6644	32.4673	30.7438	31.0145	30.8629	31.0541	27.2595	35.4122	33.7373	31.5341	29.792	36.2625	32.6389	35.451	32.5868	36.9016	30.6446	36.4577	30.7865
27712	34.0204	33.3518	30.9264	30.7191	32.2255	28.7049	31.2625	27.3888	36.36	33.6919	31.4505	29.8474	35.3748	32.4009	34.5153	33.066	34.9915	29.1472	37.2277	31.3602
27713	31.6695	32.9542	31.9193	31.2413	30.8567	28.0693	31.5146	28.0464	35.8198	33.5659	31.3726	29.3804	34.4285	31.7666	35.2527	33.8203	34.78	28.8609	35.24	32.4077
27714	31.7859	30.9787	32.6117	30.3422	30.8833	29.2869	32.0072	28.3635	35.3936	31.5265	30.9331	28.1216	33.5517	32.4084	36.9097	32.7516	34.1783	29.1019	36.4127	31.0507
27715	31.761	30.2568	31.6346	30.1518	31.5637	30.2246	30.247	28.9824	35.0747	31.3995	31.0867	28.6693	33.4102	33.2648	35.5689	31.6535	33.3679	29.4908	34.1935	30.3623
27716	31.9666	30.8579	31.4426	30.2197	31.6427	28.3559	29.6257	29.7585	35.1337	31.3478	31.084	27.6619	32.667	31.3046	36.0075	32.7804	34.1201	28.6131	34.3347	30.9511
27717	31.8888	31.3873	30.759	29.5221	30.6218	27.5324	27.9858	28.2168	36.0115	31.8457	31.1284	27.232	31.8839	30.0211	33.1638	30.9882	34.0334	28.516	34.0625	30.7225
27718	31.9008	31.554	30.9985	30.1984	30.0327	29.1376	28.4657	27.3551	36.2912	31.4038	32.0512	27.669	33.2055	31.4817	33.913	30.1112	34.019	29.9017	34.4032	29.8382
27719	31.6887	31.8422	30.7617	30.7025	30.2747	30.2649	28.3953	26.9766	37.3787	31.3983	31.5729	27.975	33.1192	30.9908	34.8333	30.1956	33.7165	30.8464	33.3831	29.5658
27720	31.8188	31.4944	31.5046	30.5601	30.2984	30.013	29.3417	26.6388	36.0274	31.4115	31.9672	27.9101	32.8908	30.2165	35.0913	30.3042	34.5888	30.8047	34.4949	29.6312
27721	32.4866	31.2196	29.3165	29.9024	30.3165	29.1146	28.9443	26.0301	35.3367	32.2497	31.7432	27.6277	32.2096	28.9591	34.2284	30.5638	34.6698	30.0412	33.8947	29.8325
27722	31.3788	31.7612	29.8734	30.4573	30.9265	28.532	28.1921	26.6191	34.251	33.4888	32.1626	28.596	33.315	28.8521	34.9805	31.5728	34.4311	29.4403	33.41	30.923
27723	31.963	30.6643	29.3176	28.2263	30.1154	28.4033	28.4673	26.7387	34.0508	33.6708	32.2239	28.5067	32.8407	28.7971	34.3181	31.931	34.9845	29.1953	33.7139	29.1858
27724	30.5439	31.3776	29.6789	29.2021	30.0923	28.5163	28.9105	27.7075	33.5213	34.9638	32.8717	28.9965	33.6293	29.0885	34.2973	33.0491	34.7028	29.701	33.8749	30.4998
27725	31.237	30.3183	29.5831	28.7991	29.8013	29.6166	29.0754	27.2861	34.3566	33.1642	32.5236	28.306	34.4202	30.0103	34.4086	30.9814	34.5249	30.4085	34.3713	28.5882
27726	31.6174	30.6633	29.4557	29.0912	31.164	29.1939	29.607	27.0429	33.7939	32.8206	32.4477	28.9154	34.5519	29.9115	34.8552	31.8861	34.6555	30.4383	34.8256	29.3545
27727	31.6272	30.9166	29.9088	29.099	30.0646	28.6474	29.5458	27.0845	33.477	32.8247	32.1136	29.3267	35.1499	29.8809	35.0684	32.8913	34.0981	30.2732	34.4546	30.0293
27728	31.3094	31.3601	30.5622	29.014	30.6574	28.3438	29.3535	27.232	33.9973	32.5464	32.0281	29.6769	35.452	29.8562	35.7136	33.353	34.2152	30.3035	33.405	30.5148
27729	32.3331	31.1127	30.0918	29.4979	31.3807	29.6409	28.6293	27.8769	33.7542	31.7728	32.1607	29.8675	34.6621	31.184	36.52	32.368	35.1123	31.6393	33.0752	29.686
27730	30.948	32.0096	29.8477	29.7888	31.8243	28.9505	28.3761	28.1697	33.6173	31.9579	32.7706	29.5535	33.5846	30.4044	35.6086	32.77	35.565	31.1529	34.2109	30.5924
27731	30.2437	30.1341	29.7138	29.0155	32.5618	29.8555	28.0602	28.1327	34.7238	31.4785	32.7991	28.8494	34.3761	31.2594	35.5894	32.4388	34.7571	31.7719	33.3284	30.2498
27732	29.8387	29.1771	28.9957	28.5939	32.672	30.7444	28.37	28.1016	35.6044	31.2973	31.3512	29.0403	34.3096	31.8456	36.5252	31.9288	34.9575	32.0353	33.3669	29.6312
27733	30.23	29.7536	28.9548	28.711	32.1202	30.7998	28.8659	27.2015	33.8628	31.8293	31.6402	29.369	33.1385	32.0211	36.3814	32.413	35.077	31.6785	33.4836	30.021
27734	30.1565	29.5423	29.3415	28.3558	31.5966	31.014	28.9068	26.8847	33.5895	31.7894	31.9233	28.9519	33.6933	32.0947	36.4715	32.5508	34.425	31.2478	34.849	30.0395
27735	31.1291	30.0034	29.9229	28.3136	32.6391	31.4801	29.3397	26.7719	34.5361	32.1716	31.9952	29.1652	34.0478	32.6677	37.3561	33.065	35.008	31.2976	33.2778	30.6704
27736	31.9171	30.7005	29.788	28.7854	33.0392	31.2752	29.437	27.084	33.5436	32.8173	32.0006	29.5853	34.3266	32.3091	38.9218	33.8153	35.4095	30.8909	34.5937	31.3151
27737	30.8875	31.7839	30.1066	29.4031	31.0939	30.5481	29.8513	27.5344	34.0351	33.8413	32.5485	29.3874	34.5231	31.967	38.7469	35.0081	35.3586	30.6275	33.5038	30.8763
27738	30.3972	30.1936	30.2813	29.0887	31.8973	31.3939	29.2389	27.4221	34.5295	32.8881	33.328	28.4491	34.7385	32.4712	39.4154	33.8599	35.3478	31.2715	33.7489	29.4023
27739	30.635	29.4871	29.5823	28.529	31.6095	31.0381	29.014	27.2401	35.281	31.8532	31.6227	27.9864	33.952	31.4995	38.2261	32.8558	34.3043	31.8794	33.8195	28.5581
27740	30.1878	30.0982	29.3698	28.7441	31.6012	29.3183	29.1035	26.9897	34.6765	32.7715	32.1035	28.7128	34.2256	29.7963	38.0138	33.4433	33.5782	30.2476	32.5216	29.5243
27741	30.3816	29.6747	29.1091	28.2933	31.6167	30.0798	28.7489	27.082	35.284	31.5889	31.0752	28.1544	33.9883	30.3062	38.4371	32.6152	34.6815	30.6805	33.134	28.4097
27742	30.9966	30.1376	30.0712	28.1511	32.0141	30.1752	29.116	26.7381	34.1682	31.8504	31.1166	28.0493	33.7071	30.4205	37.4709	32.8395	34.2113	30.6825	34.7497	28.9722
27743	32.663	30.8534	30.2	28.5949	32.087	30.5572	29.3586	26.9803	34.983	32.5194	32.0668	28.5303	34.9647	30.7074	38.5971	33.6499	34.8132	30.7865	34.4607	29.3845
27744	33.0358	32.4823	31.2264	30.0182	32.9451	31.0883	29.6933	28.1835	35.9538	34.1784	32.679	29.9345	33.4439	31.1366	39.9139	35.4503	34.3371	31.423	33.7798	31.2481
27745	34.3093	32.8861	30.329	30.1674	32.9803	31.5045	30.261	27.9462	35.2749	33.8518	33.3569	28.8852	33.818	31.5975	39.3559	35.3841	34.6986	31.8336	35.0565	29.6843
27746	33.8659	33.8439	30.6071	30.9197	33.0208	31.6424	31.2073	28.7376	35.0612	34.7965	34.6243	29.9893	33.9842	31.7002	38.2758	36.2934	33.9176	31.7852	36.1986	30.9465
27747	34.3324	33.4089	31.3629	29.7853	34.3331	32.2871	31.4538	28.7304	35.8896	33.7204	34.2596	29.5445	34.9877	32.4425	39.1903	35.3199	34.0282	31.7394	35.5911	30.0772
27748	35.5601	34.1652	32.149	30.3283	32.8261	32.6049	32.6161	29.0646	35.1146	34.1527	34.1842	29.8685	34.9009	32.6706	39.777	36.2295	35.6461	31.1405	36.1995	30.776
27749	35.0163	35.1813	32.6999	31.1389	33.0535	32.5231	32.7174	29.6655	33.9979	34.9581	35.0058	30.5998	34.8858	32.6247	39.4234	36.8897	36.0823	31.1504	36.4726	31.6982
27750	34.8738	33.8593	32.9225	30.7865	32.9436	33.0145	32.2501	29.6904	34.0892	33.4408	35.019	29.9903	35.935	33.274	38.8259	34.7863	35.0833	31.4614	36.8329	29.7456
27751	35.3871	34.1622	31.5012	30.5696	33.5609	30.8114	32.227	29.5406	35.2913	33.2553	35.3672	30.225	35.3883	31.1117	38.2928	34.8798	34.467	30.8138	36.9543	30.2339
27752	34.0959	34.5072	31.2331	31.5681	32.7575	30.687	32.0669	29.8106	35.0091	34.1149	34.9877	31.1039	35.0926	30.6222	39.195	36.0461	34.0021	31.1115	34.9405	31.4786
27753	33.0412	33.7634	31.8044	30.8349	32.1462	30.9293	32.5706	29.5973	35.2841	33.2784	34.555	30.294	34.3248	30.5741	40.556	35.448	34.7063	30.1535	34.7372	30.5398
27754	34.093	32.3841	32.0333	30.433	33.7626	31.9829	31.1472	29.8511	35.2497	32.1965	35.2725	30.1795	34.0609	31.3659	39.3791	34.6888	36.4252	30.7783	36.1806	29.7097
27755	34.4366	32.2586	31.948	30.1389	34.1322	31.5515	30.4255	29.654	35.172	32.0843	35.3768	29.7041	34.399	30.4322	39.0399	35.0041	35.2916	29.837	36.5239	30.0489
27756	33.8089	32.9199	30.8244	29.6028	34.2714	30.8462	29.7757	29.2873	35.363	32.8588	34.1117	29.8686	36.0933	30.2531	39.8781	35.5821	34.5156	28.8022	35.468	30.3291
27757	33.0995	32.572	30.3371	30.0724	33.0986	31.6353	29.7664	29.4871	33.2803	31.9658	34.2605	30.5303	35.1072	31.532	38.1107	34.0625	34.4854	29.5375	36.1013	28.8862
27758	33.2726	32.6396	30.4518	29.6622	32.4507	31.3522	30.1747	28.07	33.2456	31.7476	34.4865	30.6222	34.5714	31.245	36.6045	34.1937	35.0255	29.6788	35.9144	29.3393
27759	32.382	31.3542	30.652	28.9477	31.7995	30.1554	30.0127	26.7384	32.6953	30.3262	32.315	28.6931	34.2485	30.3682	36.8209	33.0741	33.6344	28.9415	35.2412	29.2195
27760	33.0035	32.0238	30.6445	29.3793	33.4709	30.1467	30.5602	26.8468	32.1565	30.6496	31.755	29.3281	34.5076	29.8425	37.0486	34.0566	33.5721	28.6501	36.355	30.2509
27761	31.0258	32.0265	31.3927	30.0686	31.6191	29.6448	30.7285	27.182	30.0923	30.9102	32.81	29.482	34.6117	29.8345	36.5984	35.3345	32.4368	28.1229	36.5884	31.0591
27762	31.3979	30.6346	32.3677	30.1532	31.341	30.6563	29.9283	27.6457	31.546	29.5937	32.2767	28.7205	34.5101	31.1091	37.5473	34.0768	32.2386	28.5055	35.0903	29.6484
27763	31.7583	30.3103	32.1567	30.1591	31.3284	31.3864	29.8989	27.828	31.0407	29.1868	30.9293	29.1972	32.3049	32.1772	37.4494	33.6902	32.3092	29.6536	35.4133	29.2957
27764	32.0268	30.7899	31.501	30.5785	31.4585	29.8458	30.0603	28.6092	30.9795	30.2111	31.0221	29.3635	32.023	30.753	36.5248	34.9579	32.4461	29.176	36.3979	30.813
27765	31.126	31.3155	32.066	30.7272	32.228	29.6798	30.2429	29.0373	32.0347	29.6994	31.4905	29.118	33.1996	30.4218	38.0289	34.2874	32.4874	29.1196	35.4151	31.874
27766	32.2978	30.6345	31.4428	30.3276	33.0945	30.591	29.9674	27.5708	32.7797	28.2223	31.8485	28.2698	31.74	31.1786	38.216	32.923	33.5664	29.9759	37.6659	31.2494
27767	32.3011	31.999	31.312	31.2527	32.2489	30.6627	29.9181	27.9636	31.7427	29.8048	32.3011	29.4884	31.4573	30.5119	36.6837	34.4252	34.4011	30.3772	37.4478	32.5292
27768	31.8351	31.7082	30.9728	29.9683	30.7199	30.3301	30.4206	27.9221	32.4461	29.169	32.7245	28.1457	32.0157	30.3131	38.8503	33.3735	34.7418	30.0221	36.9621	31.2086
27769	32.4791	31.3785	31.1567	29.5295	31.5498	30.587	30.4015	27.4092	32.9773	28.9344	33.0118	27.9794	32.4608	29.918	39.0142	33.227	34.8186	30.5859	36.8969	30.2403
27770	32.3942	31.2703	30.6144	29.1634	29.8938	29.3854	30.6376	27.6578	30.515	28.7512	33.3337	27.2099	32.6572	28.1948	38.2454	33.1248	34.409	28.5241	36.1216	31.0082
27771	32.3114	32.1753	31.4552	29.7181	29.8068	29.1497	31.0779	28.062	32.4298	29.4071	33.2662	28.0751	32.8285	28.1552	38.8043	34.2304	34.175	28.4765	36.6953	31.4113
27772	32.4758	31.0715	31.4962	29.8834	30.6861	30.1237	32.3968	28.4603	32.1444	28.0573	33.4862	28.1171	32.618	29.4948	38.7841	32.511	33.5346	29.01	35.0549	29.9149
27773	32.789	31.9237	31.4255	30.8726	31.6012	29.1597	32.0917	28.7144	32.8624	29.534	33.2034	29.1756	32.6007	28.2951	38.5443	33.4682	34.117	28.7752	36.3959	31.2569
27774	30.5419	31.3589	32.431	30.4015	31.6249	28.2924	32.024	29.1282	32.1463	29.4476	32.8448	28.5864	31.4421	27.9895	35.9621	32.963	35.527	27.5011	35.962	31.6027
27775	32.1254	29.7846	32.0743	30.2805	31.6143	29.0137	31.9433	29.6421	32.6329	27.7109	33.6716	28.5447	32.3712	29.0516	37.1593	31.1131	34.9837	28.4165	36.8829	29.8493
27776	31.8175	31.5899	32.0059	31.854	30.9776	28.7583	31.6075	30.6707	32.5628	29.2798	33.3561	29.8601	35.0185	29.4365	36.9526	33.3218	34.8716	29.2754	36.5645	31.4698
27777	32.2901	31.6048	31.9552	31.4633	30.9736	29.5204	32.0305	30.7706	31.3081	29.2005	34.8554	29.8964	33.3416	30.0465	36.8755	32.2368	34.6814	29.2697	38.1755	30.8182
27778	31.8087	31.3355	31.9811	31.1866	30.9058	29.9809	31.3087	29.6405	32.132	29.1608	34.6847	30.0337	32.7558	29.7245	35.9719	31.7729	34.8783	28.5468	36.5324	31.0314
27779	32.03	31.0623	31.9257	30.4205	31.9563	30.3282	32.4257	28.5315	32.1684	29.0856	34.9626	29.4097	33.0601	29.839	37.6551	31.5184	31.4156	28.4023	35.9043	30.7587
27780	32.952	31.7657	32.3642	30.9497	34.4274	30.1057	32.1795	28.6084	33.1212	29.6189	34.8463	29.877	33.3768	30.0042	37.0393	32.5645	31.3731	27.9206	35.3747	31.372
27781	31.6363	32.2661	33.7601	31.1805	32.5829	29.6922	32.5941	28.8833	33.1085	29.9189	36.0182	30.326	33.3218	29.3253	36.3103	32.9215	31.1461	27.4513	36.3968	31.3586
27782	33.3549	31.6105	33.8237	31.1375	32.5009	30.997	32.3515	29.195	34.9538	28.8532	36.5479	30.6727	33.6682	30.3283	36.313	31.7528	30.7041	28.5072	37.0159	29.8748
27783	32.7876	32.202	34.0377	32.3956	31.631	32.2323	33.3238	31.0637	35.1352	29.9638	35.8081	31.9419	34.2553	32.2815	36.9116	32.6525	30.2695	30.343	34.8857	30.2928
27784	33.3869	31.9995	33.0095	31.9022	32.1148	30.5584	32.1947	29.5609	34.1306	29.7752	34.6943	31.0387	33.4788	29.736	36.8048	32.1188	30.1763	28.7619	34.8759	30.2408
27785	33.0007	33.2575	34.5046	32.8603	32.1837	30.3626	32.0856	30.0668	34.1856	31.1336	35.7179	32.1441	33.4141	29.6046	35.4047	33.5937	32.2084	29.0309	34.8693	31.749
27786	34.7665	32.8459	34.4742	32.6017	32.7884	30.9274	32.2436	29.9072	35.1853	31.2017	36.6984	32.2686	34.3772	30.4037	36.1546	33.7247	33.0524	28.7163	35.576	32.2012
27787	34.3997	34.3419	33.4426	33.6433	33.3398	31.12	32.7185	30.9193	35.5265	32.5219	36.5406	33.7084	35.7149	30.5938	35.743	34.9892	31.9513	29.0953	36.6483	33.776
27788	33.0722	33.2885	32.5258	32.7799	32.4545	30.406	31.9694	29.8277	33.5918	32.3005	37.24	33.7082	33.6519	30.0297	36.3828	34.0586	31.5265	25.5387	37.2616	31.926
27789	32.78	32.6681	33.0102	31.609	31.8486	30.6333	32.4919	29.8604	33.934	31.4486	37.0226	33.1992	32.7979	30.3508	37.1848	33.107	31.1922	25.2043	38.233	31.3126
27790	33.3027	31.9959	33.3143	31.3334	32.714	31.2067	34.0422	30.1952	33.5053	31.1754	36.875	32.7091	32.8582	31.3504	37.5102	33.2679	31.3001	25.3413	37.5138	30.7046
27791	33.6966	32.4616	32.7849	31.7708	34.2919	30.6242	34.2969	30.6717	33.7127	31.9678	37.1556	33.0818	32.8495	30.8522	38.3578	34.2638	31.5521	24.5449	36.2712	31.4708
27792	32.7382	33.4838	33.9338	32.4616	34.3343	30.5981	33.805	31.0375	35.0715	32.9216	36.5664	33.7178	32.9596	30.6511	38.0481	34.7575	32.6544	24.6453	37.101	32.3446
27793	33.4601	32.3332	33.7045	31.9662	33.392	31.7201	34.4058	31.5936	35.5538	31.7094	36.5793	33.1164	33.4784	31.3828	37.3588	32.9718	34.3987	25.7535	37.4223	30.6795
27794	33.2706	33.196	33.6748	32.9342	32.9709	33.891	33.8101	32.878	36.6661	32.6884	35.6941	34.1223	34.1655	32.5724	37.9698	33.5097	35.8462	27.6752	39.5427	31.4117
27795	33.6977	32.9651	34.5049	33.0679	33.5485	33.059	34.5048	33.102	35.8467	32.1662	35.7315	34.3852	36.295	31.2107	38.3352	33.3572	36.8727	28.4568	39.153	31.2273
27796	34.6639	33.3082	34.1759	32.9158	32.8666	31.67	34.4781	32.8393	35.1132	32.2257	36.6825	34.4409	38.1363	30.7648	40.4736	33.6705	35.8982	27.58	38.3259	31.6977
27797	34.4029	33.8354	34.7194	33.4684	33.6253	31.6901	34.9769	33.4549	35.5295	33.2039	37.0282	34.2783	38.9342	30.8262	39.3703	35.0203	35.6439	27.7887	39.1281	33.237
27798	34.8302	33.4769	33.3241	32.224	32.982	32.2589	35.9744	32.756	35.5319	33.22	38.3436	32.893	36.3089	30.9395	38.6731	35.0387	35.3918	27.4126	37.1191	33.3002
27799	34.0984	34.4991	33.2673	32.617	34.5924	32.0075	37.0155	33.2972	37.5493	33.8967	37.3421	33.1679	35.3115	31.0454	38.8867	35.9408	36.0739	27.5637	36.4783	34.3961
27800	33.503	33.3627	34.1916	30.9768	33.9969	32.154	38.4247	32.9321	37.8261	32.8827	36.3673	32.1266	34.8009	30.8001	36.8867	35.3409	36.2585	27.2733	37.9611	33.9679
27801	34.5193	33.3659	35.0776	31.1798	34.1639	32.3093	38.2069	33.079	37.6834	32.5508	37.4276	32.3942	34.352	31.7197	36.6187	34.6094	36.1454	28.1476	36.748	33.2727
27802	35.2271	34.397	36.1261	32.5436	34.4911	34.0932	37.8777	34.3867	38.6435	33.3938	36.9902	33.6547	33.7351	33.8	37.2847	35.342	36.6612	30.1456	36.0024	34.0652
27803	36.7698	34.4084	36.4632	32.8333	34.499	33.4176	38.2867	35.0599	37.3763	33.8825	36.6382	34.2606	33.1119	35.1104	35.745	35.4028	37.3461	31.1617	36.022	33.8918
27804	37.2719	36.4809	36.0668	34.5024	34.5665	33.4122	37.7185	36.3455	37.099	35.8057	37.6098	35.6135	33.7098	35.4503	35.7164	37.3008	37.9213	32.1044	35.4753	36.1282
27805	36.6475	36.7093	36.5852	34.531	35.2671	33.2932	37.1725	35.9024	37.951	35.4648	37.0416	34.8125	34.7542	33.9267	35.2044	36.1394	37.1942	31.5455	35.729	36.5246
27806	37.7077	36.0942	36.4676	33.5844	34.9438	33.4783	37.9545	35.5525	38.1512	35.1411	37.0261	34.08	35.3015	33.2489	35.1625	35.8045	36.2485	30.9495	36.7384	36.1097
27807	36.8997	37.6208	36.6202	34.7526	33.8259	33.205	37.8959	36.352	38.2478	36.81	37.7551	35.2012	34.1622	32.9883	35.5174	36.372	35.5736	31.2386	36.9877	36.9151
27808	36.5608	36.3422	37.4339	34.6875	34.303	33.9451	38.3819	35.8604	38.1634	34.9803	37.6395	33.934	34.0973	31.947	35.705	33.82	35.2688	31.7029	35.2164	34.6992
27809	36.9435	35.267	35.6579	33.9493	35.3679	33.8582	38.2826	34.9226	36.9766	34.2292	36.3166	33.5327	32.4872	31.1486	36.2295	33.0731	36.0512	32.1419	36.5363	34.0809
27810	36.6846	36.3956	35.9749	35.3036	35.7869	33.39	37.7485	35.9026	37.2376	35.5277	36.804	34.7726	32.2865	30.4576	35.0958	34.0693	36.8859	32.1846	35.257	35.6122
27811	36.5194	36.045	36.4351	34.2252	34.7066	33.4624	36.9988	35.6734	37.7561	35.1729	37.1102	34.0909	32.8253	30.5501	37.0995	32.1961	36.3361	32.1195	34.4139	34.0434
27812	37.0696	36.4684	36.5198	34.8427	34.8635	35.016	37.0892	36.164	38.4904	35.5116	37.4562	34.132	33.4323	32.0406	37.677	32.3854	36.8677	33.4798	34.5966	33.9236
27813	36.3219	36.2782	35.8066	34.7089	33.0865	34.3085	37.3798	36.7484	36.4673	35.0299	38.435	34.362	33.5609	32.2491	37.5686	32.1724	36.1257	33.5737	33.7865	33.5452
27814	36.3042	35.9432	36.1954	34.95	32.7067	33.6323	37.8056	35.9904	38.3946	34.5272	38.5577	34.5145	34.1076	31.0537	37.819	31.8223	36.8871	33.173	34.7395	33.3255
27815	36.8184	35.7307	36.1759	33.7342	33.6551	33.4674	38.2031	34.7251	37.5718	34.1012	38.1382	33.5965	33.8667	30.5224	36.9595	31.4378	36.9219	32.686	34.046	33.3296
27816	36.0297	35.8175	35.0304	33.9024	33.246	31.7088	37.4829	34.306	37.1083	34.7455	37.2124	33.4802	33.5031	28.5337	37.1696	31.4984	36.4459	32.1383	35.0355	33.1758
27817	34.9891	35.4994	36.5752	34.399	33.5972	31.6493	37.4227	34.7999	37.7037	35.6362	36.9902	34.1354	33.4516	28.4328	37.5325	32.5851	37.2022	32.3094	33.7443	33.8824
27818	36.5319	34.0516	35.8747	34.3008	34.3251	33.0294	37.3273	35.1938	37.1298	33.9222	37.5169	33.7004	33.4525	29.5938	38.859	31.2224	37.4828	33.2478	32.9946	31.8649
27819	37.1268	35.8578	35.1333	35.6389	34.6775	33.3424	37.2496	36.3206	38.3938	35.7498	37.6915	35.0478	33.901	30.2238	37.7832	33.2816	38.4527	34.1744	33.1889	33.8562
27820	36.504	36.19	34.8433	34.4372	34.6087	32.296	37.3642	35.5997	38.0208	35.1476	38.3767	34.7021	33.9745	30.2639	36.8861	33.1238	38.5646	33.9833	33.7739	32.238
27821	36.5461	35.7646	34.2062	33.4673	33.703	33.0955	37.1915	35.2355	39.4846	34.845	36.5557	34.6856	35.2189	30.524	36.7037	32.9981	38.1408	33.9074	33.427	31.7549
27822	34.9589	34.9661	33.6632	32.4347	33.0215	32.5844	37.135	34.1148	37.4049	34.3774	35.9115	34.4125	34.3807	29.2501	36.6534	32.1906	38.5108	32.3381	33.7254	31.0438
27823	35.636	34.3229	33.5481	32.2831	33.5684	33.1882	36.9198	34.2411	37.0475	33.7847	35.6444	34.2704	33.9999	29.7399	35.2413	31.8627	40.0398	32.7468	33.8794	30.352
27824	35.8897	35.2378	35.0398	33.1895	33.6936	32.0427	37.6109	34.8876	36.4173	34.7795	36.61	34.1668	35.076	29.5788	35.7173	33.209	39.4362	32.7877	34.8234	31.5989
27825	36.7727	35.0497	32.6331	32.0348	34.7756	32.1435	37.3944	34.5642	37.7371	34.4899	35.0968	33.6945	36.8526	29.7292	35.9042	32.5248	37.7947	32.1452	34.2146	30.8425
27826	35.0391	35.9988	33.0374	33.0449	33.4685	31.1472	37.1835	35.1201	35.991	35.5315	35.6766	34.0703	35.8579	30.3084	36.0971	33.7131	38.0118	32.1572	35.5359	32.3099
27827	34.8016	34.4576	32.809	31.4156	32.8207	31.4986	35.5804	34.9738	36.8094	34.5212	35.7126	32.5909	35.0895	30.9004	36.2224	31.9974	37.8664	32.2512	35.9713	30.9123
27828	34.4024	34.1111	33.4705	31.3784	33.8278	32.5916	35.9778	35.0977	36.8624	34.2575	35.7672	32.7916	35.9321	32.2343	37.1867	30.9574	37.7611	32.9449	35.6619	29.6908
27829	35.5034	34.0534	33.3587	31.0814	35.7945	32.5742	35.244	35.1791	37.8247	34.3722	35.6834	32.6491	36.1341	31.7098	37.2994	31.331	39.1185	33.5868	35.6957	29.5843
27830	34.2548	35.1339	34.056	31.8526	35.2561	31.5802	35.7217	35.6464	37.3249	35.4002	36.5946	33.6194	36.677	30.574	37.2705	32.8429	40.2314	33.3275	36.0459	29.5822
27831	34.0952	33.1242	33.1435	31.1686	34.0023	32.3968	34.6175	33.1608	37.9872	34.2493	35.2966	31.8415	37.5402	31.369	36.5902	31.3377	40.8145	33.4257	35.9422	29.1418
27832	33.6421	33.4358	33.6312	31.7742	34.7206	34.1226	35.4038	34.022	37.6405	34.5659	35.7159	32.9895	38.2997	33.3283	37.387	31.9322	38.6668	34.8516	36.9673	29.5318
27833	33.4394	32.39	32.724	31.5032	34.2865	33.5288	34.6268	32.7754	37.7736	34.5586	35.7753	32.5892	38.9158	32.9255	37.875	31.9973	38.5446	34.1961	38.5146	29.2012
27834	32.6446	32.5114	32.4188	30.555	34.156	31.7606	34.9245	33.1527	37.4748	34.8663	36.0964	32.9576	36.7058	31.2639	37.9964	32.1563	38.2054	32.4574	38.403	30.0369
27835	33.5662	32.0054	31.034	28.7331	34.1349	31.6846	33.7255	31.8919	37.1809	33.623	35.4994	31.6085	35.3284	31.1657	38.7555	31.1902	37.6784	31.9434	38.8097	29.5455
27836	33.2081	32.9507	31.3661	29.3299	34.3929	31.6519	34.742	32.8478	37.5948	34.8803	35.6153	32.361	35.3829	31.1224	38.0348	31.9609	37.0098	31.7742	39.0435	30.7913
27837	33.4929	33.0519	32.1922	28.6379	35.1005	32.4908	33.5727	31.9237	37.2253	34.9001	36.3389	30.9682	36.4175	31.9719	38.6167	31.9254	36.921	32.2178	38.839	31.2308
27838	33.7718	33.145	33.3186	28.9286	33.4906	33.2565	33.6226	32.5069	37.8696	34.9675	35.5292	30.7028	36.3441	33.3914	37.9981	31.5871	38.2758	33.1604	39.3322	31.1933
27839	34.5393	33.5756	33.4803	29.7253	33.6571	33.1233	34.6239	32.9381	36.2522	35.3135	35.9172	31.1138	36.2957	34.5892	37.8339	31.9251	38.6245	34.6303	39.5764	31.3234
27840	34.5585	33.6976	33.4658	30.8052	33.1996	33.1944	34.406	33.8043	36.3802	35.3086	36.5117	31.9422	37.6635	35.127	38.0319	32.5537	38.6312	35.5038	39.5381	31.347
27841	34.9493	33.7214	33.9889	31.2433	33.9373	31.2369	34.4751	32.6551	36.7469	35.7677	36.8962	31.8923	37.6534	33.0191	38.0729	33.3986	38.3562	33.2432	40.8404	32.1825
27842	33.6559	32.2795	30.6846	30.3828	32.2691	30.2444	33.3975	30.6877	35.2834	34.3208	36.0581	31.4243	37.0221	31.8478	36.7276	32.1949	37.8147	32.241	37.8871	31.3356
27843	31.9077	33.2738	31.2692	31.5799	31.7516	30.2998	34.1348	31.2059	35.3647	35.1956	35.9557	32.6967	37.1513	31.8886	38.0963	33.489	38.3266	32.5264	38.139	32.9681
27844	32.4752	31.3839	31.1646	30.354	33.4739	31.0056	33.5341	31.1891	35.4605	33.5576	35.7319	32.1122	36.6982	32.1826	37.472	33.0076	38.195	33.0518	37.9042	32.7746
27845	32.7305	31.6779	31.58	30.2291	33.4097	30.4939	33.015	31.1145	35.4451	34.2666	35.8233	32.4064	37.1371	31.5915	37.6683	32.8409	37.6322	32.4349	36.7225	33.5544
27846	32.7385	32.2137	30.9705	29.5881	32.7384	29.6321	32.2439	30.6193	36.2339	34.3754	34.3446	32.3807	36.7077	31.1704	36.6112	32.6296	37.3239	31.7367	35.3538	33.394
27847	32.9397	32.4363	30.6646	30.3225	32.3681	30.8201	32.6084	31.3148	34.8281	33.9444	35.1017	33.0444	36.001	32.3668	36.2832	32.3515	38.0422	33.0689	35.7124	33.1316
27848	32.6872	32.6097	30.7589	30.3631	32.3545	31.0008	32.3379	30.4699	35.251	34.3497	35.3951	32.9212	36.5303	32.7881	35.419	32.6586	39.5846	33.1934	35.8949	32.8743
27849	32.7906	31.8897	31.4401	29.5851	33.3359	31.4855	32.7329	30.461	34.2493	33.6244	34.3155	31.7968	37.5787	33.3975	35.6855	31.9249	41.6538	33.7152	35.5558	32.5887
27850	33.3763	32.0958	31.3869	29.6861	32.2462	31.8583	33.2052	30.4688	33.5841	33.6718	34.1651	32.1911	39.4552	33.7433	36.7398	32.4281	42.7362	33.9852	38.009	33.3141
27851	31.4014	32.7587	31.4146	30.6587	31.7879	31.8369	33.0291	31.2193	32.2392	33.8151	34.7739	32.061	40.9649	33.92	36.2497	33.5538	43.0831	34.382	38.5477	34.8935
27852	31.7677	30.5554	31.1414	30.5105	32.2703	32.545	33.4324	31.1158	32.4304	31.8951	35.3615	30.7556	39.7942	34.9797	38.395	33.2603	42.1839	35.1727	38.214	33.69
27853	30.6842	30.0124	29.4704	30.0007	32.6339	30.4595	33.0565	30.3892	32.7908	31.6419	34.4364	31.1368	39.7371	33.5289	34.6571	32.6161	41.9566	34.3325	39.2305	33.6987
27854	29.7764	29.9798	29.7778	29.7382	33.5292	30.0272	34.0913	30.2622	32.736	30.928	35.8046	31.5712	35.843	32.3492	33.2923	32.3428	42.178	33.5504	37.9639	32.925
27855	29.6368	29.4123	30.8414	29.0778	34.1276	30.1544	33.9191	30.253	34.8556	30.4728	36.377	30.8852	34.855	32.5831	35.0934	31.94	40.136	33.7164	37.6507	32.1903
27856	30.0901	29.1635	31.6362	28.8471	33.6253	31.2856	35.4589	30.3746	34.0645	29.9938	36.0669	30.9091	35.4664	32.9633	33.2937	31.4112	39.8188	34.6486	38.2554	31.2901
27857	31.1223	29.8562	32.3307	29.7733	33.6826	32.2423	33.7906	31.6424	32.731	30.3429	37.7908	31.5347	34.9528	33.6959	33.0036	31.717	39.7721	35.9898	36.7038	31.142
27858	30.9911	30.3114	33.5923	30.5477	33.709	33.1483	32.9548	32.7502	34.6371	31.1668	36.5695	32.4418	35.1189	34.8377	32.5019	32.7887	40.1753	37.7931	36.5109	31.1052
27859	32.7617	30.3894	33.4783	30.8783	34.5945	32.4836	33.3936	32.2913	34.6945	30.8522	35.8672	32.6404	34.701	33.5452	30.7758	32.9952	39.0926	37.1862	36.6723	30.891
27860	33.0274	32.1825	33.4607	32.499	35.4974	32.9049	33.1715	34.0056	34.4368	32.9618	35.9448	34.6422	34.6331	33.5043	30.3124	34.7222	37.9436	37.5464	37.587	33.3646
27861	32.5966	32.8363	34.7234	32.402	34.5752	32.1969	33.0812	31.8742	34.5998	31.7947	35.0607	34.3139	34.2937	30.816	31.0054	30.5631	37.9599	35.8376	36.1473	33.4491
27862	34.4787	32.2724	35.1078	32.4932	33.8137	32.2315	33.7926	30.72	32.5178	30.2438	34.8632	32.9843	32.6148	29.7585	32.3945	29.4985	37.3161	34.8526	36.2877	32.5593
27863	35.3486	34.3003	35.313	34.1737	33.3532	32.5577	33.9456	31.8798	31.7985	31.4057	34.8008	33.4017	31.3424	29.6232	31.2922	31.6566	37.0529	34.6109	34.6093	34.4318
27864	35.4921	35.282	36.1642	34.7197	34.1989	32.428	34.0532	31.9609	32.3474	32.262	34.7582	32.6541	32.4559	29.6094	32.5045	30.3958	37.7046	32.4481	34.1953	33.102
27865	35.7742	34.9475	35.1618	34.4289	34.7067	32.4126	33.3271	31.2158	33.1071	31.6202	33.115	32.1156	31.5182	29.7171	31.3515	29.8493	37.845	31.8723	34.3675	31.8953
27866	33.7861	34.907	35.3598	35.2681	33.6279	31.3361	33.8171	31.636	32.4388	31.6703	33.9959	32.1707	31.7244	28.8576	30.9082	30.2219	36.7718	31.5207	34.9393	32.5933
27867	33.0114	32.9335	35.7473	34.9926	33.8335	32.5537	34.2429	32.22	33.3226	29.8617	34.132	31.1	32.5015	29.3215	31.299	28.5173	36.2363	32.2483	34.2151	30.8511
27868	32.841	31.9856	35.4068	33.7758	34.3169	33.3287	33.9174	31.5815	32.3292	28.9144	33.2154	30.129	31.5796	29.0413	30.9982	27.0332	36.1885	31.4085	33.6785	30.7039
27869	33.4142	31.9069	34.7948	33.9948	33.5106	32.4732	33.5996	30.987	31.8944	29.2909	33.0941	30.0926	30.5912	28.028	31.4176	27.7476	36.3158	29.7574	33.1151	30.7126
27870	32.7616	32.6694	35.3669	34.5703	34.3536	32.275	33.9038	31.6295	32.4906	30.7852	33.7573	30.0962	30.5358	27.7063	32.2603	29.2897	37.8453	29.7349	33.9547	31.4208
27871	33.76	32.5144	34.6112	34.119	35.68	33.2069	33.0034	31.6546	33.7837	30.9103	33.6308	29.1315	30.8941	28.6259	32.752	28.3136	37.5767	30.425	34.2403	30.2187
27872	33.4511	33.3997	34.4427	34.2931	34.6477	32.2908	33.1622	31.7932	33.6924	31.2332	33.6496	30.0384	32.5605	28.1332	33.3247	29.5069	36.8198	30.2746	34.9416	31.5708
27873	32.8508	32.659	34.4495	33.5724	33.8787	32.8801	33.0182	32.1589	34.3198	30.8508	34.0966	30.2489	32.9486	28.4196	34.229	28.9756	37.0483	30.9512	33.7504	30.4819
27874	33.0621	32.4428	34.7745	33.3798	34.3443	33.9939	33.1841	32.7088	34.3575	30.8698	34.1642	30.0295	32.7014	28.4902	35.7386	28.832	36.7438	31.9359	33.1615	29.1486
27875	33.9423	32.6777	34.5266	33.3985	34.2184	33.3532	34.3157	32.1462	33.9182	30.8695	34.4529	30.0382	33.0108	28.1559	35.623	29.4632	36.5782	32.1141	34.6389	29.284
27876	33.2676	32.753	33.6761	33.8581	35.3134	32.5083	34.3384	32.7539	33.4841	31.3829	34.8057	30.7942	33.073	27.6947	35.4791	30.5551	36.1814	31.7966	34.9238	30.1676
27877	32.969	32.1845	33.3489	32.5485	33.4696	32.936	33.749	31.7774	34.0917	31.3126	34.6788	30.637	32.7009	27.845	35.4002	29.796	35.7968	31.392	34.3348	29.9491
27878	33.2321	32.5237	33.3376	31.5206	32.6249	32.0822	33.9007	31.1204	33.0345	31.6174	34.0585	30.3366	31.9163	27.4506	34.6615	29.9093	35.147	30.2745	34.1857	30.1077
27879	33.6705	33.0171	33.4893	32.3899	32.9777	32.9122	33.869	31.9451	33.1812	31.8622	34.806	30.9803	31.9185	29.0919	33.9275	29.9743	35.4129	31.6567	34.2766	29.9685
27880	34.3327	33.4391	34.4725	32.4445	32.9611	31.8524	33.2585	31.5141	34.4603	32.4472	35.0618	30.9794	32.2164	29.1832	33.7575	30.6449	36.4556	31.8896	34.6838	30.3606
27881	35.3432	33.4007	32.9616	32.6766	33.5688	31.9729	33.8137	31.4147	34.3512	32.0567	33.9561	30.965	32.8363	29.0552	33.611	31.1855	37.7119	31.6814	34.8887	31.312
27882	34.1827	33.9377	32.3726	33.3771	33.1047	31.5563	33.9563	31.878	33.5827	33.0809	33.8063	31.7419	33.9407	28.9416	34.045	32.3332	36.6485	31.5413	36.2046	32.218
27883	33.9992	33.3043	33.4758	32.055	32.9039	31.7225	33.7072	31.8334	33.3364	32.1409	34.4479	32.2059	35.0733	29.0744	34.093	32.1289	36.295	30.8914	36.1218	30.8945
27884	35.2443	33.3392	33.2692	31.6154	33.5763	32.3576	34.0339	31.7858	33.3318	31.6658	35.3152	32.1436	33.5889	29.115	35.7248	31.9319	36.3441	31.1848	36.8616	29.993
27885	34.7026	33.7826	32.0184	32.1788	33.6415	31.7142	33.7533	31.4291	33.6254	32.9283	35.0887	32.6776	32.4714	28.7901	34.1165	32.7767	35.8836	30.7572	35.9856	31.3202
27886	34.0473	33.6092	32.1034	32.3859	34.7095	31.7495	34.7986	31.8026	33.9219	32.9006	35.49	32.4961	33.1218	28.5574	34.738	32.2374	36.9063	30.9694	36.9363	31.3948
27887	32.8717	32.5611	32.0219	30.7446	35.0659	31.7554	35.4236	31.4703	35.015	31.9348	33.7741	31.6204	32.8596	28.8313	32.3977	31.0366	38.7836	30.7912	37.0718	30.0392
27888	32.8689	31.7024	32.5741	30.3216	34.2805	32.565	35.4278	30.7472	35.0442	31.6428	33.9954	30.7739	33.9494	29.5366	33.1824	30.1756	37.7653	30.7003	37.6613	29.5724
27889	33.1579	31.5406	33.0487	30.7013	33.2688	32.6447	33.803	31.4084	35.4191	30.9704	34.0942	31.1415	36.3571	30.9668	33.7668	30.3319	37.1956	31.3579	38.1279	29.0367
27890	32.7597	32.2601	34.3506	31.1148	33.8272	33.3167	34.5415	32.6955	34.822	31.7789	35.306	31.7974	34.9414	32.3926	34.5165	31.044	36.6679	32.2781	37.5149	29.6787
27891	32.7874	31.0282	32.9724	30.4488	32.6632	31.7809	32.9106	33.0274	35.5879	31.3207	35.423	32.1959	34.5149	30.8243	34.5852	30.4084	36.3181	31.8268	37.2947	28.7697
27892	31.6347	32.1836	33.4698	31.2007	32.0175	31.0174	34.2154	33.4706	36.2533	32.7357	34.8755	31.9268	34.247	29.9286	34.0257	31.7217	35.9194	31.1291	35.877	30.4213
27893	32.7169	31.3652	33.7206	31.1785	33.9987	31.7497	32.8317	32.0908	36.8517	32.6209	35.0489	29.8682	34.3687	30.5095	34.2817	30.7427	37.0931	31.8861	36.0986	30.6453
27894	31.8823	32.045	34.4364	31.3382	31.6747	30.2416	32.8021	32.6374	37.6937	33.4984	34.5476	30.0565	33.7481	29.9926	33.5379	31.1245	38.3477	30.8673	37.4762	31.4479
27895	32.5985	31.1026	34.5079	31.3052	31.3364	29.3898	32.6944	31.581	37.2491	32.9576	34.9259	29.9086	34.8256	30.8392	34.0241	29.9016	38.4532	31.5255	37.0486	30.3046
27896	32.5136	31.8256	34.7734	32.2931	31.1284	31.7296	32.2788	33.0519	37.2555	33.4062	35.1841	31.1687	36.1587	32.6341	35.8164	31.1539	35.3855	32.8894	35.7274	30.8306
27897	33.0628	32.2447	35.1079	32.5491	31.595	29.9744	32.8516	31.7489	36.4378	33.8685	36.0751	31.2493	36.9677	31.0941	36.643	31.6468	35.8608	31.923	37.2518	30.9429
27898	33.2112	32.1069	34.4802	32.5906	31.0726	30.1187	33.3963	31.5915	37.2564	34.6483	37.6828	31.5183	37.206	31.2884	35.9898	31.532	35.6271	31.8651	36.5522	30.7207
27899	31.5516	31.3531	33.3612	32.4646	31.4037	29.1598	34.2686	31.3959	37.9452	34.4701	36.1488	31.9634	37.6504	30.5564	36.5302	30.7249	36.3933	31.7888	36.9076	30.6038
27900	31.822	31.5249	33.6152	32.2656	33.1893	29.4299	35.7812	31.1413	36.8406	34.3687	36.366	32.3084	37.0954	30.7123	35.2766	30.8188	36.092	32.0762	36.087	29.9397
27901	31.5495	31.8006	34.5248	32.47	32.6075	28.8322	35.6616	31.5401	35.4167	34.5016	36.8993	33.257	36.7382	30.1675	36.2001	31.2682	36.6228	32.2536	36.2361	30.9198
27902	32.066	31.0151	36.1109	32.9133	32.4133	29.7398	34.7357	31.6653	36.0388	33.6259	35.59	33.0735	35.2149	31.1827	35.592	30.1689	36.4906	33.0126	38.0448	29.6539
27903	33.7183	31.5362	35.4796	33.7406	33.2615	31.5863	35.1044	32.9934	35.7626	33.148	36.0847	33.6691	35.5992	32.9095	35.6002	30.6788	36.7119	34.176	36.4885	29.9608
27904	32.4846	33.2761	35.33	35.1744	33.0796	31.2153	33.6656	34.27	36.2256	34.6296	35.1903	35.4388	35.928	33.4437	37.555	32.4299	36.8219	34.9817	35.3723	32.1897
27905	31.3617	31.9273	35.0796	33.9586	33.5958	30.9939	33.8146	33.8533	35.8207	32.227	34.9038	33.8014	35.9089	33.2773	37.1096	32.4037	37.7233	32.7864	35.0276	31.0204
27906	31.389	29.8887	33.855	33.3283	32.3854	30.9131	32.6	32.3853	35.6621	31.3168	35.3776	33.1443	34.856	33.1256	34.7469	30.9725	37.0298	33.1499	35.07	29.2803
27907	30.9831	31.254	32.9047	34.3994	33.2608	31.1506	32.4528	33.1298	37.7153	32.8211	36.0689	34.0089	35.7563	32.603	34.9156	32.2821	36.1712	32.69	34.2876	30.5422
27908	31.7733	30.6074	31.6181	34.0118	33.537	32.005	33.5189	31.3952	37.6623	32.5527	35.2312	32.8588	36.3984	32.6651	35.4365	30.9767	36.6103	33.1246	36.8157	29.2935
27909	31.6684	31.5891	31.6065	33.1675	33.7943	31.5754	33.9661	31.6293	36.3378	33.477	35.0172	33.4168	36.4833	30.8514	35.1865	32.0173	37.703	32.5549	38.0716	29.9438
27910	31.499	30.9093	32.7576	31.7598	33.5188	32.1015	33.7948	31.3411	35.6763	33.1422	35.0548	32.1818	36.9506	31.3712	37.6258	31.0618	37.5161	32.7866	36.1702	29.2157
27911	32.9957	30.9074	32.1091	31.3139	33.9558	32.0447	33.2073	31.0801	36.3805	32.923	34.9042	31.9104	37.9419	31.1786	38.5209	31.5223	37.7906	32.2887	35.6553	28.8394
27912	32.9616	32.4107	31.8587	32.6579	34.4309	32.48	33.5466	32.2026	35.9403	34.8818	36.4716	33.5438	37.8738	31.9909	37.4379	33.1625	38.5807	33.2694	37.2401	30.9845
27913	31.1411	32.2638	31.5511	32.5275	34.1571	31.9866	34.0824	32.3977	37.9758	35.0551	36.6343	33.6375	38.1586	31.5471	37.2651	32.3344	39.0826	33.4018	37.6692	29.8478
27914	30.8595	30.5019	31.9128	31.7118	35.2326	32.9617	34.8141	32.2322	39.002	33.1658	36.282	32.5631	37.5162	32.1361	37.4819	30.9238	38.0662	33.1206	36.8572	28.4172
27915	31.3224	30.3773	31.6452	31.4085	36.4319	33.7443	35.0199	32.2057	37.8873	33.3261	36.2074	32.4916	36.9007	32.7007	36.8389	31.08	38.2231	32.3045	38.4737	28.7538
27916	31.2953	31.176	33.4269	31.5345	35.7662	33.1906	34.8352	32.4468	37.1245	33.8918	37.0092	32.9178	36.9474	32.5472	36.4082	31.9102	38.624	31.7352	37.127	29.7731
27917	33.4995	31.0314	34.2849	31.058	35.9937	33.291	34.4097	32.1496	37.4178	32.8468	35.9474	32.6183	37.0376	32.9464	37.842	31.7982	38.8295	32.0667	38.0818	29.0792
27918	34.3609	33.0291	33.4611	31.6648	35.1751	33.0347	35.0888	32.1521	36.6223	33.9323	35.259	33.7456	35.9139	32.9786	35.7563	33.3227	38.2503	32.2345	36.8308	31.0309
27919	34.4897	34.2321	32.8825	31.2225	33.7375	32.1417	34.8734	32.2688	35.4163	33.8737	36.2705	33.3073	35.6597	31.6975	36.9706	33.7309	37.4951	30.8707	37.3459	31.9161
27920	33.6632	33.5239	33.8645	31.5995	33.5562	32.9864	34.0457	31.808	36.2109	32.5389	34.8841	33.6174	35.5625	32.9843	36.6573	32.9043	37.6645	31.9242	35.9547	29.5961
27921	34.1648	32.617	32.5783	30.6509	34.2537	33.3308	33.9347	31.4648	34.9171	31.8769	35.5975	32.3956	35.5776	32.1294	36.6713	31.63	38.1994	32.0517	36.8175	29.5983
27922	34.4391	33.8089	31.5006	30.7559	33.9299	32.322	33.9433	32.1374	35.8703	32.6209	34.2145	32.7886	34.1887	30.559	35.6813	32.8196	39.1339	31.0806	37.7349	30.8296
27923	33.7163	34.0264	32.21	30.8794	34.6918	32.3769	35.0063	32.1804	35.3663	32.7617	35.2276	32.8028	35.5229	30.8797	36.7844	33.1242	38.3709	30.9374	38.7611	31.4497
27924	35.0793	33.5968	32.0059	30.2664	35.1887	33.2812	34.9731	31.9747	36.5527	32.1777	35.3409	31.9251	37.6886	31.6265	37.6093	32.4208	38.3141	31.5027	39.2872	31.3007
27925	33.8875	34.3569	32.6838	30.8559	34.8438	32.1125	35.6081	32.7742	35.4868	32.6957	36.7867	33.0071	34.4347	31.271	38.7228	33.4744	39.1881	31.1044	38.9836	32.2914
27926	34.918	33.1571	32.2308	30.5221	34.7772	33.0312	36.3507	32.9678	36.5959	31.9636	36.9839	32.4965	34.1643	32.3693	38.1351	32.3223	40.2265	31.495	40.1986	31.2753
27927	34.2153	34.2554	32.7038	31.3483	35.958	33.2639	37.4949	33.447	36.8309	33.6616	36.9651	33.3952	35.8634	32.1076	37.8328	33.2459	40.0545	31.7773	39.8636	32.5674
27928	35.3692	34.0545	32.7943	31.0077	38.1118	33.8824	37.4059	33.464	36.5834	33.5071	37.7567	32.6861	37.3652	32.4056	39.1796	32.8616	41.2937	32.3621	39.8659	32.2111
27929	34.9045	34.5565	34.1724	31.6347	35.1111	33.7149	37.4207	33.8111	35.6809	33.8755	38.3119	32.4419	36.1273	32.0318	38.7009	33.8269	41.5964	31.6673	40.6037	32.9552
27930	35.7762	34.3045	34.5177	31.8065	35.0547	34.6812	37.9441	33.8588	35.8131	33.4138	38.4503	32.9518	37.688	33.325	38.4974	33.0992	40.6723	32.5737	41.1754	31.6186
27931	36.3907	35.1612	34.8513	33.0832	36.427	36.6759	38.8142	35.4581	36.8541	34.3396	38.8786	33.4249	38.0587	35.2615	39.8756	33.5299	40.0438	34.2359	41.4169	32.3185
27932	36.7187	35.7164	35.8505	33.9095	38.0013	34.0108	38.5861	35.0302	37.0083	34.7586	39.3071	34.3637	36.7515	32.165	40.8625	34.8384	39.998	33.3586	41.3046	33.73
27933	36.069	35.697	35.9514	34.4767	37.4293	33.2511	38.7642	34.8099	36.6497	34.039	39.5851	34.3521	36.3326	31.4739	40.3002	35.5864	40.8094	32.8286	42.3732	34.696
27934	36.3622	35.7734	36.4708	35.5252	38.9116	34.7571	38.5904	35.986	37.6	33.7604	40.0508	35.0178	36.7091	33.204	40.2403	35.1792	40.8687	34.1165	41.6107	34.9917
27935	37.174	36.037	36.7639	35.782	39.9134	36.1747	38.7599	36.5333	38.2992	33.9586	40.0462	35.511	38.0369	34.5196	41.414	34.8425	42.0591	35.436	43.266	34.7934
27936	36.5922	36.7899	36.872	36.6448	38.4756	35.941	39.0441	36.8467	38.2766	35.2909	40.4252	36.1893	38.2202	33.7024	41.358	36.0295	42.5107	35.288	42.2423	36.127
27937	36.8103	36.477	35.054	36.2917	37.9177	36.8214	38.1745	37.3255	38.5063	35.4755	41.5508	36.8476	39.6387	35.1254	43.009	35.9383	41.5148	36.3165	41.7962	35.9053
27938	36.5246	35.228	34.2155	36.667	37.4969	37.7743	38.1819	36.3145	40.0213	35.6802	40.4901	35.8225	39.1185	35.2182	42.7644	35.0826	40.1621	37.0576	42.4888	35.0036
27939	36.5994	36.253	33.8184	35.7404	38.6019	36.0366	38.9844	36.2088	40.266	37.0182	41.9051	36.6178	39.3795	33.8393	42.8423	36.1376	40.5307	36.5026	40.876	36.2725
27940	36.5961	36.4872	34.5696	35.0576	38.5391	35.9933	37.9271	35.9722	42.2347	37.7334	41.5066	37.2259	39.1692	33.772	44.0038	37.041	41.7542	36.267	41.9916	37.4645
27941	36.5658	36.0434	34.7925	34.062	39.5546	36.0126	38.6276	35.1547	42.27	37.3045	41.3809	37.0129	39.16	33.9229	42.0947	37.1134	40.8318	36.1574	42.5874	37.4904
27942	37.8799	36.4263	35.0418	34.83	39.6574	37.0746	38.0965	35.7318	42.3497	36.964	42.0528	37.2822	37.7522	35.1176	42.7152	37.0376	41.3833	37.3616	40.791	37.3632
27943	37.6958	37.2938	36.2828	35.4602	39.5988	36.9353	37.5953	35.9593	43.3507	37.7501	41.4564	38.0126	35.7933	34.7756	43.2092	38.1103	41.0784	37.1212	39.5906	38.6586
27944	39.4349	37.5135	35.2569	35.6035	40.0323	38.5321	38.3101	34.718	42.1041	37.6269	41.8673	38.3505	35.9633	36.1302	42.582	38.3045	41.2245	38.2486	39.6593	38.1537
27945	39.2783	38.8847	34.7448	36.677	40.1233	38.7653	37.4084	35.6666	43.103	38.8086	42.0598	39.6305	35.9777	36.3059	41.9775	39.6095	41.2833	38.7244	40.41	39.8269
27946	39.4473	39.0878	35.4979	35.2908	41.1584	38.4528	37.5388	34.6128	43.8715	38.333	41.0368	38.6672	36.6395	35.9124	41.6761	39.9912	39.5122	38.0807	42.15	39.003
27947	39.9848	38.6815	35.2905	35.0253	39.5713	38.212	38.5681	34.5666	42.5313	37.8893	39.9474	38.5575	37.379	35.6548	42.3524	40.2226	39.4635	37.4659	40.1962	38.1448
27948	38.7294	39.7209	35.9408	36.0203	40.0709	38.5599	38.4693	35.1412	42.0168	39.1319	40.0267	39.6142	37.3271	36.0074	44.0561	41.0857	39.4319	37.8659	41.5814	39.7736
27949	38.8943	37.565	36.2873	35.3179	39.7637	39.7654	37.406	34.1621	41.8424	37.7785	40.4698	39.0694	36.9619	34.6194	43.4222	38.85	39.7134	38.9188	39.8272	37.9385
27950	38.6562	37.4135	34.3679	35.0112	39.6766	37.6984	36.6758	33.8331	41.8196	38.8434	41.4737	39.1945	36.5699	32.5855	43.3481	38.4207	40.8329	37.2073	40.5602	38.7052
27951	37.5582	38.1094	33.1475	35.3449	40.206	37.7762	36.2811	33.8907	42.9403	40.2487	40.9231	39.0291	35.6673	31.8946	41.0833	38.8257	40.7599	37.3701	41.8189	40.0511
27952	36.751	36.7509	32.6323	33.9588	39.9948	37.0005	37.2099	33.8016	42.238	38.3148	40.9988	37.946	36.5337	31.8876	42.3381	38.2262	40.5544	36.6024	40.8007	38.7492
27953	36.0715	36.0021	32.9287	33.1713	39.2826	37.2228	37.4609	33.1234	42.721	37.0425	40.3056	37.3721	34.6309	32.4411	42.9554	36.8862	39.9158	36.5125	41.8789	38.0693
27954	36.1953	35.1655	33.8779	33.0525	39.3125	37.8546	37.4774	33.1535	41.1737	36.6135	40.6804	36.9148	34.7266	33.1628	42.116	36.5704	40.0362	36.3809	40.4417	37.0207
27955	35.827	34.0579	33.97	33.5052	37.6057	36.3085	35.51	33.2899	39.9055	36.6004	39.4559	36.2171	33.7154	31.1368	41.796	35.9617	39.5776	34.59	38.2211	37.1077
27956	36.379	35.7421	34.9163	34.7847	39.0516	36.7643	35.8515	34.5109	41.0163	38.3533	39.1477	37.505	33.6356	31.1671	41.2884	37.7783	40.7299	35.1143	38.2323	38.6857
27957	37.2559	36.1639	34.9852	34.9269	38.5706	36.8821	36.966	34.6206	40.2224	38.0481	40.1187	37.6331	33.828	31.1108	40.9666	37.8163	41.905	35.1638	40.1616	36.6872
27958	36.0453	36.7698	35.6754	35.7438	38.5798	36.7116	36.5394	35.2807	41.5754	39.1064	38.937	38.3358	35.2296	31.1172	40.712	38.461	42.6333	35.6415	39.9697	37.4794
27959	36.7353	35.5456	36.6287	35.5606	38.3842	38.2207	37.4302	34.8188	40.6089	37.7581	39.4905	37.8651	36.0818	31.9126	42.3582	37.0762	43.2765	36.5882	40.4339	34.9682
27960	37.1569	35.5736	35.2121	35.5001	38.2399	36.9351	36.0078	34.8424	40.3322	38.7447	39.1464	38.2339	35.4413	29.1857	41.4847	37.4402	44.6272	36.2494	41.2237	35.5778
27961	36.5313	37.0677	35.7248	36.6018	38.4547	37.062	36.5297	35.7603	40.508	40.1216	40.4884	38.7607	36.3264	29.3582	41.9085	38.9507	43.372	36.3501	41.2577	37.2334
27962	37.7695	36.3823	34.146	33.9789	38.3396	35.6481	36.1154	33.6953	41.7157	38.8279	39.442	36.5091	37.2789	29.5039	42.5043	37.9557	42.5096	34.8464	42.1977	35.7355
27963	37.0797	37.6121	33.9194	34.2092	37.8096	35.0906	36.6987	34.3547	40.3344	38.913	40.4124	36.3842	34.7215	29.0916	41.4775	38.643	41.9658	34.0156	41.2775	37.232
27964	37.2274	36.8933	34.3123	33.0815	36.6768	34.8575	35.5433	33.0908	40.5831	37.7493	41.0088	35.2785	35.5706	29.3343	42.9403	37.8564	43.1099	34.2119	42.5794	36.0548
27965	36.8133	36.4759	34.6466	32.6589	37.4936	36.1572	35.6911	33.4716	41.2227	37.4103	40.314	34.9459	35.6255	30.4914	42.5595	36.5508	42.9209	34.8868	43.4218	34.7369
27966	37.7385	35.9269	34.8087	33.0204	38.3799	35.3882	34.8812	32.7006	40.1317	36.3969	41.072	34.8627	36.2149	31.1316	43.845	36.3251	42.2798	35.3063	42.8564	34.3547
27967	37.1343	37.0203	35.476	33.943	37.2504	34.9928	34.1212	33.2392	41.5798	37.9547	40.9286	35.8895	36.2745	30.5512	44.2079	37.0952	42.4628	35.4312	42.3758	35.5987
27968	37.5193	36.5892	35.4122	33.6827	38.3598	36.2275	35.2511	32.0164	41.3298	37.6564	41.7906	35.0165	36.0175	31.2585	43.3897	37.0946	43.4885	35.9687	42.9185	35.189
27969	38.0145	37.0778	35.4671	34.6858	37.9649	37.4066	35.1996	32.9682	42.5751	38.1247	42.2017	35.8486	36.4468	32.9491	43.0919	37.003	44.8639	37.4526	42.4932	35.4231
27970	37.1542	37.0716	35.9549	34.4534	38.9783	35.8085	35.1151	31.4398	43.2148	38.4513	39.9706	36.0597	37.3293	31.0385	42.7504	36.7157	45.4742	36.4992	43.353	35.6674
27971	38.2387	36.5267	36.1853	34.2525	38.3766	35.9959	35.6106	31.4329	42.1205	37.7282	40.5022	35.8396	38.641	31.3664	43.0153	36.7088	43.6348	36.4035	43.0517	35.3865
27972	37.9449	37.525	36.9281	35.1223	37.6597	35.4903	35.6354	32.1159	41.8965	38.7999	41.0348	36.1115	38.4889	31.3107	43.4157	38.1703	43.7856	36.9547	42.8382	36.7847
27973	38.9988	37.444	37.7563	35.497	38.486	36.8995	36.6018	32.3397	42.1508	38.635	41.3732	36.665	36.2978	32.2732	42.8783	38.0099	44.7425	38.016	43.3473	36.578
27974	39.9557	38.5183	36.9459	36.1276	39.5124	36.5663	37.5826	33.009	42.3431	39.7564	41.8084	37.5741	36.753	32.3221	42.8324	38.9096	46.4252	37.9695	43.7651	37.834
27975	38.437	39.0496	37.0031	36.3753	40.1284	36.5948	37.4723	33.4898	42.1878	40.7986	41.0397	37.7847	38.1277	32.3134	42.8858	39.7787	46.9561	38.1812	43.5759	38.1561
27976	37.8763	37.3059	37.6222	35.0905	39.2552	36.2357	36.9483	33.3553	40.9934	40.1125	40.3623	36.3497	39.2208	31.8065	43.1852	37.8459	45.3572	37.6129	43.285	37.4252
27977	37.9788	36.8399	37.8612	34.94	36.3175	36.6232	36.4029	33.4497	40.7588	39.7921	40.6591	36.2434	38.9049	32.326	42.8121	37.7453	43.5554	37.8172	43.4417	36.8312
27978	38.2026	37.4155	38.0881	35.4519	36.7578	37.1936	37.0174	34.5686	40.6753	39.5989	41.3612	36.4487	37.3225	34.0796	42.2098	38.1282	43.2586	39.0799	41.4733	36.977
27979	38.4658	37.1649	37.1223	35.9664	37.9033	37.2763	38.4885	35.6944	41.0991	39.6562	41.2747	37.1853	36.2688	34.4578	42.6619	38.6017	43.1757	39.4873	40.3384	37.2958
27980	37.415	37.5068	37.1443	36.1645	39.1665	35.4714	38.6476	35.1463	40.6945	39.8385	40.4099	37.555	35.8722	31.9365	41.0967	39.1793	43.9177	37.5647	39.5302	38.0612
27981	36.9687	36.5602	38.1163	35.0375	39.0163	35.9901	37.5134	34.8029	41.2648	38.7498	39.764	36.8072	36.0437	32.1495	40.7265	39.0687	44.1988	37.5357	39.1896	37.937
27982	37.9484	36.7586	39.0838	35.5261	38.0984	37.2103	37.134	35.2165	42.4384	38.426	38.777	37.1498	37.0059	33.1849	40.7574	38.6699	43.9664	38.6441	39.1843	37.8352
27983	38.2464	37.3524	38.9967	36.1221	36.7734	38.5978	37.5545	35.9454	41.8292	38.9766	38.5413	37.5958	37.9313	34.9217	40.2689	39.07	44.4984	39.8208	38.6772	38.2372
27984	37.7791	37.3686	38.6179	36.8298	36.3675	37.8178	36.8335	36.4528	41.555	39.1604	38.5944	38.0624	38.1876	35.7439	40.5736	38.9839	44.1153	40.7159	40.3606	38.0142
27985	37.3407	36.7026	38.3984	36.4122	36.4923	36.9607	36.9068	34.9807	40.7262	39.0247	38.1692	37.7361	37.9842	33.5975	40.8223	38.9419	44.8582	39.5128	41.2763	37.5006
27986	37.8649	35.9946	37.0384	35.4978	36.6674	34.978	35.9075	34.2579	40.1279	39.1594	38.139	36.7629	38.0833	32.4376	42.6035	39.2835	44.2445	37.7227	40.6591	37.4856
27987	36.7804	36.6248	36.9831	35.6657	37.6969	35.1173	35.5845	34.7467	39.6305	40.1596	38.2999	36.1679	38.2709	32.0124	42.4435	40.0475	43.5003	37.7909	40.2251	38.7998
27988	36.4387	35.3508	36.8422	34.2235	36.8259	34.3844	35.5247	33.4978	39.6386	39.1383	39.8388	34.6727	37.7937	32.1791	40.8059	39.6003	43.1172	37.8765	40.511	36.8708
27989	36.1581	35.145	36.4726	34.5198	37.2857	35.6647	35.3074	33.8993	41.8915	38.6093	39.2756	34.5899	38.1693	33.1739	41.0094	38.8194	42.1883	38.6942	40.8383	35.2305
27990	34.053	33.9673	35.2397	34.0748	36.1305	35.6689	35.4038	32.2343	40.7056	36.5598	36.5794	32.5956	36.5785	34.1783	40.0829	36.8986	41.2526	38.41	40.4223	34.9234
27991	34.1232	33.5754	35.7407	34.1292	36.8711	35.2455	36.0166	32.1561	40.7324	36.2508	36.0626	32.5676	36.1939	34.5553	40.1864	36.4146	41.4248	38.2409	39.1199	34.6886
27992	34.2337	33.6616	36.8637	33.8687	35.6688	34.8118	34.2105	32.4236	39.7554	36.0815	35.5906	32.2318	35.5992	34.2785	40.7451	35.7024	41.7213	39.2659	38.3289	33.3354
27993	36.6371	34.0775	37.0376	33.8919	36.4955	34.5985	33.8127	32.1206	40.3691	35.9374	35.3987	32.7746	35.2154	34.5713	40.0743	35.8054	41.5661	39.9267	38.4704	33.4169
27994	36.5222	35.2176	36.2671	35.1156	37.0741	35.1204	32.684	32.8465	40.1927	37.5268	35.5147	34.2102	34.4234	35.1665	40.3384	37.6173	40.599	40.2727	38.0528	35.1071
27995	35.3974	35.8236	35.5906	35.1612	36.072	33.7462	32.1987	33.0162	40.4043	37.9774	34.6912	32.9148	33.7808	34.2464	40.3826	36.9931	40.5322	39.7664	35.9448	35.7577
27996	35.0282	34.9014	35.3352	34.6377	36.5364	34.4667	32.5987	31.393	40.3496	37.5829	34.4681	31.9933	33.6602	33.1726	40.515	35.3671	41.5269	38.4583	36.6065	35.535
27997	34.8739	34.0469	34.6283	33.929	36.2041	35.158	32.1065	30.7275	40.4875	36.9157	34.4884	31.488	33.3277	32.7255	38.0845	34.2345	42.3434	37.2768	37.7088	34.64
27998	34.7032	34.1806	34.8788	33.7238	36.9752	35.1513	32.3294	30.4501	40.9088	37.3718	35.2236	31.687	34.0877	32.1741	38.5584	35.0761	41.9784	36.4766	38.592	35.3509
27999	35.5066	34.2109	34.6613	33.4945	36.0457	35.4044	32.4857	30.1301	41.2624	37.7778	34.8943	31.8621	35.6557	31.6996	38.9647	35.2418	41.977	36.6019	36.045	34.528
28000	34.9442	35.073	35.2128	34.4161	35.2433	34.918	33.2348	30.5708	39.3147	38.6818	35.8777	32.5291	33.6348	30.986	38.6151	36.4265	42.9317	36.7843	36.074	34.9402
28001	35.2158	34.3086	35.0014	33.4353	34.9624	35.1533	32.3032	29.5235	38.9619	37.4847	35.8021	31.1693	32.8999	30.629	35.8177	34.7946	43.8696	36.1101	36.5512	33.8304
28002	34.984	33.6816	35.5965	33.3935	35.5062	34.0166	33.3851	29.3457	39.9657	37.5092	35.2705	31.5867	33.5903	29.3568	36.17	34.8595	44.6418	35.765	37.9428	33.1526
28003	35.159	34.0415	34.4806	33.7673	36.4649	32.8791	32.684	28.731	39.896	37.7705	34.2929	32.0155	34.6871	28.8413	35.7952	35.0528	42.0875	34.5776	38.5391	33.3915
28004	33.26	34.6458	35.0511	34.3583	33.9765	32.3028	32.744	29.0013	37.6708	37.5036	35.3926	32.5302	35.4264	28.229	36.4529	34.8844	41.3487	34.2606	37.3952	33.632
28005	34.062	33.1381	36.0076	33.7213	33.9591	33.4137	32.3549	29.2655	38.4725	35.8603	36.5112	32.2336	33.368	29.3759	37.4456	33.0716	42.7211	35.1121	38.6822	32.1576
28006	35.3129	33.9114	36.8146	34.7044	34.5567	34.8873	33.5804	30.2745	38.9998	36.5531	37.265	32.862	33.0191	31.1657	37.0888	33.4449	41.8345	36.7084	39.0629	32.1988
28007	35.7207	34.361	36.2313	35.1252	35.7568	32.2079	34.1734	30.5028	39.2	37.0113	37.4922	32.7516	33.8299	28.5875	37.9686	33.7556	41.2608	36.3616	38.644	33.1651
28008	34.7348	34.6553	36.3588	34.845	35.9822	31.8069	32.7224	30.645	39.69	36.586	37.348	32.5874	33.2071	28.157	36.3696	32.2148	40.5844	35.4884	38.4226	33.8496
28009	35.4721	34.2795	37.3475	34.6043	33.7307	32.6259	33.2655	29.6853	39.3638	35.0855	37.6546	32.0285	33.8222	29.0901	36.8506	30.7069	42.1257	36.1308	39.8053	32.117
28010	35.5015	34.5022	35.2133	35.2944	32.9823	33.6678	33.3048	30.4896	40.022	35.1911	37.2275	32.7762	34.1893	31.1318	36.2943	31.0862	41.2894	37.1857	38.3282	32.158
28011	36.6829	35.3951	34.7164	36.4884	34.3882	33.9546	33.413	30.9631	39.2824	35.4933	37.0049	33.184	35.324	32.0581	37.2998	31.7308	41.2994	38.9771	39.0341	32.8463
28012	37.3799	36.2169	35.1213	34.5612	33.9991	31.7702	33.706	31.0258	39.8576	36.8588	37.6493	34.034	35.5027	30.0013	37.0205	32.3297	43.5794	38.0264	39.3653	34.1955
28013	36.9162	36.4085	34.9982	33.5059	34.5765	31.1896	33.428	31.3903	39.9545	37.7305	38.0005	34.2266	36.4009	29.7027	38.1564	32.591	43.8774	37.5869	40.2321	34.7174
28014	38.051	36.8309	33.8688	34.1845	34.721	32.6729	34.5249	32.2852	40.7724	37.4673	37.604	34.6668	38.7481	30.9665	38.7905	32.8827	42.5784	39.0411	39.5713	34.3308
28015	36.7066	37.2408	33.6906	34.1306	36.3695	31.8857	34.8709	32.3564	39.017	37.888	38.8655	35.1466	38.7936	30.6688	40.3649	33.5571	43.131	38.4764	39.189	35.3503
28016	36.9271	36.2111	34.3695	33.1977	35.3719	32.4913	35.1422	32.3735	39.7694	37.6607	39.7994	34.7551	37.1654	31.0549	39.4909	33.6361	44.5599	38.8093	39.6728	35.2312
28017	36.9749	35.8508	34.6613	32.4514	36.035	32.3034	36.0626	31.3038	40.0388	37.0375	40.4239	34.1216	37.8811	30.9882	39.0379	33.8523	45.4115	37.5821	39.4281	34.8664
28018	37.9182	35.5454	33.9993	32.5192	37.8256	33.258	36.5765	31.6949	40.5704	36.9821	39.1806	34.0765	36.9393	32.4501	38.9986	32.9575	44.3682	38.1788	39.7255	34.427
28019	37.5039	36.9794	35.5713	33.579	38.4609	32.57	37.5448	32.6384	40.468	37.7644	39.8798	35.244	37.9982	32.5097	39.0613	34.4761	42.9625	37.91	40.9557	35.544
28020	38.3034	35.8479	36.3486	33.2769	36.4469	33.6583	37.4193	31.7076	40.6153	35.9241	40.4639	33.9723	36.555	33.184	39.7597	33.9342	42.8748	37.7339	40.1573	35.2314
28021	38.9391	37.0846	37.0407	34.8355	37.3418	35.5794	38.1497	33.3499	40.927	36.7633	41.0085	35.3698	35.6619	35.5033	40.4049	35.0342	44.0359	39.8471	41.4857	35.6899
28022	39.804	37.3252	36.7359	35.3351	37.9604	36.0842	38.4032	33.2529	40.8866	37.2004	40.7023	35.6308	35.1531	35.1991	40.3249	34.945	45.9593	39.9743	41.4422	35.6054
28023	38.6409	38.2912	37.0639	35.727	38.9007	33.814	37.7866	33.4793	40.9743	38.5025	41.042	35.3122	36.1615	33.4144	41.4977	36.0211	43.4168	38.8469	42.2502	36.5612
28024	38.7392	37.3266	37.7543	35.7791	37.7593	34.1998	36.8839	31.6186	42.2531	38.0098	40.9737	34.2819	38.6065	34.1286	41.7905	35.8439	43.6236	39.1894	40.9519	36.6784
28025	38.8985	36.9835	36.7539	34.94	36.1412	34.8688	36.2697	31.3094	41.4939	37.7949	42.7064	34.9359	36.506	33.8337	41.9318	35.6785	41.5233	39.4434	41.7293	36.533
28026	38.3162	36.6973	35.059	35.7036	35.4073	35.5672	36.4033	31.5911	41.8061	37.5403	41.4149	35.399	36.4625	33.7133	42.2831	35.6756	41.5086	39.9143	39.1166	36.0887
28027	38.9104	37.0402	35.2979	36.1299	36.2615	34.4612	37.9281	30.6292	42.3404	37.6833	41.4772	35.6012	36.5958	32.7755	43.8718	35.7232	41.2863	39.3112	38.3909	36.2286
28028	38.8057	36.7426	34.0533	33.4807	38.6903	33.3828	37.2439	29.0896	42.8057	37.4133	40.3826	34.1847	36.297	30.7344	41.7624	35.3247	41.0695	37.9501	38.1191	36.0979
28029	38.109	37.6781	35.6807	33.5084	37.7594	33.1221	37.9487	29.6712	42.6358	38.7554	41.6562	34.1061	36.647	30.4999	41.3443	36.1555	41.838	37.9489	39.4951	37.5758
28030	38.8346	36.852	35.0347	32.7252	37.2063	33.3095	37.214	29.709	43.4579	37.9912	39.9694	33.206	37.1953	31.6552	40.8047	35.9335	42.5792	38.4648	40.2283	36.8404
28031	38.9019	37.0199	35.7051	34.1404	36.3391	34.841	37.5565	30.8708	41.7588	38.4792	40.1355	34.5378	38.045	33.0585	42.6142	36.4143	40.8123	40.2458	40.6655	37.3614
28032	38.9683	37.1474	33.1888	33.0207	36.1307	33.5153	37.1934	30.5803	41.4085	38.9619	39.3049	33.2985	38.2786	31.1308	42.7031	36.3656	39.9296	36.5599	41.5179	37.1358
28033	38.5797	38.4485	34.544	34.1364	36.3533	33.8114	37.6975	31.2888	41.7833	40.5227	41.2535	33.1135	38.1989	31.4277	42.5809	37.7286	39.2412	36.8469	41.6238	38.1934
28034	39.3807	37.9967	33.411	32.6764	37.2196	33.7495	37.4618	30.7936	43.6808	39.8278	41.0499	32.6884	38.2752	31.2788	42.4477	38.1259	38.8601	35.5921	40.4048	37.7153
28035	38.1785	38.7573	33.8248	33.8313	37.4384	33.2123	38.9687	31.6599	43.4896	40.8541	40.1032	34.0357	37.4507	31.2389	42.2299	39.6481	38.5575	35.458	39.2504	38.8119
28036	38.073	37.8711	34.0389	32.6096	38.0167	33.5415	38.9897	31.2656	43.3468	39.9428	40.899	33.3118	37.1972	31.6579	41.5123	38.8873	40.0556	35.0107	40.1791	37.211
28037	37.9352	37.4438	35.3144	32.4488	38.1084	35.0849	38.3347	31.4056	44.3371	39.1937	41.1675	33.1229	36.5527	33.0956	40.5133	37.7981	39.6312	35.8608	40.992	36.1336
28038	39.0613	36.6362	34.6421	31.8518	37.7672	34.5368	38.3321	31.0067	42.9094	38.2978	39.8777	31.9005	35.2452	34.5325	39.824	36.874	39.7682	35.4472	39.4483	35.0133
28039	39.3244	38.3159	33.6913	33.3329	37.2924	34.9592	38.5183	32.2875	42.4734	40.5888	40.3076	33.9949	33.3322	34.6561	40.9032	38.6701	39.3611	36.455	37.7257	37.0056
28040	38.4642	38.6107	34.3825	33.7235	37.0046	34.8914	38.2421	32.1696	41.5827	39.5146	40.3188	33.6783	33.2681	33.9212	39.68	39.5366	39.8122	34.6493	37.4533	37.6861
28041	39.2076	37.9341	34.638	33.0771	36.8614	35.5055	38.669	32.1344	40.7759	38.9453	41.357	33.0623	33.1782	33.2458	38.3794	39.6881	41.152	34.3595	38.5339	38.1033
28042	38.8051	38.6688	33.4577	33.0512	38.1793	35.6083	38.5765	32.876	42.2109	40.0453	40.2729	33.7058	34.0885	32.4705	37.9337	39.246	40.2664	34.2963	39.1672	38.9505
28043	36.9052	37.0731	33.4306	32.7231	36.3682	35.459	38.3418	33.3356	40.8523	39.598	39.6172	34.2906	35.4329	32.3885	38.2633	37.4987	39.1908	33.6469	39.4379	38.6662
28044	36.0763	35.8187	33.558	31.9687	36.4255	35.2148	36.6368	32.6426	39.0422	38.3361	39.6832	34.5117	34.2553	31.9191	38.4465	36.2577	38.1887	32.8959	37.9174	36.7503
28045	37.0592	35.9346	34.7299	32.482	36.2884	36.3315	35.533	32.6125	39.6238	38.2255	39.8196	35.1758	34.8254	31.1855	38.6986	36.1166	39.3606	34.232	40.0014	35.6519
28046	38.4425	36.5865	33.3826	32.621	37.245	35.4382	36.1015	32.3409	40.2879	38.6046	38.9768	35.5145	34.3287	28.9622	37.7959	36.6579	39.9975	33.6623	40.5468	35.867
28047	37.3782	38.1254	33.1218	33.5358	38.6931	36.029	34.941	33.5044	40.1875	39.4897	39.502	35.9065	35.1822	29.0602	39.9313	37.7827	38.866	33.899	39.6249	36.0551
28048	36.4217	36.9474	34.0779	32.6657	37.4009	36.0293	34.4697	32.9201	40.8399	38.5927	39.6102	35.5593	36.1103	29.0152	40.9543	36.4795	40.1259	33.9997	39.8563	34.8436
28049	36.8182	36.058	34.8866	33.0032	37.5394	37.1597	34.1824	31.951	39.8715	37.5482	41.1431	35.649	36.1645	30.4533	41.0135	35.2623	41.0758	35.1871	41.1591	33.6359
28050	37.8023	36.6524	34.8559	33.7825	37.1279	38.2874	33.9779	32.6725	41.7846	37.7197	40.9761	36.3337	37.9462	32.0433	40.9651	35.8272	39.9297	36.7479	40.6688	33.9077
28051	38.2864	37.7303	35.3471	34.5575	37.8321	36.7118	35.4123	32.4346	42.7472	38.9001	41.6485	37.0009	39.1294	31.2693	42.3838	36.5037	40.8094	34.706	43.138	34.9727
28052	38.4016	37.4461	35.0124	33.8137	37.4781	35.8153	35.4561	31.9902	42.4209	38.4003	41.59	36.4422	37.6036	30.8364	40.9476	35.179	41.1834	33.4484	42.6981	33.5978
28053	37.7323	36.3626	36.1138	33.4571	36.1447	34.6395	36.5104	32.0825	41.704	38.284	41.8198	35.7915	37.991	30.2301	42.1159	35.1424	40.3931	32.2413	41.4103	33.7684
28054	38.8566	34.7016	36.3975	33.5899	37.4133	35.4586	37.1221	32.5473	41.8945	36.408	40.986	35.7261	38.1369	30.8736	42.9775	33.8511	41.2271	33.2273	41.5811	32.4276
28055	38.6302	36.6974	37.1838	35.3639	38.7246	36.163	37.6969	34.2169	40.2312	38.7677	42.7646	37.6897	38.2167	31.633	42.8495	36.1287	42.6893	34.3876	42.9364	34.8462
28056	38.7007	36.4234	37.4748	35.6253	37.9609	35.6212	37.2286	33.5562	42.389	39.7084	42.6573	37.5577	39.41	31.471	43.3092	37.0053	42.4453	33.9753	42.6595	35.33
28057	39.143	36.8435	38.3925	36.3368	38.9592	37.4458	38.6818	34.3442	42.7581	39.784	43.1928	38.3807	40.9509	33.2281	44.6873	37.1148	43.5542	35.4966	43.1224	34.9686
28058	39.0406	37.0158	38.5969	36.9732	39.7387	38.6951	38.4653	34.5872	42.0495	39.8255	43.6305	38.6588	39.1793	34.5345	44.5252	36.9923	45.0785	36.3825	43.9611	34.4378
28059	37.0297	36.4537	40.2844	37.7529	39.3471	37.9616	39.3562	35.4765	41.7825	40.2072	44.4187	39.3182	39.9908	32.9079	44.4357	38.0102	44.1464	35.7843	44.9324	35.6269
28060	38.9261	34.7509	40.1098	37.3935	40.5344	38.4441	39.4443	34.9433	42.8662	39.0959	43.9562	38.3416	41.6046	33.5399	45.5673	37.5236	43.9548	36.4746	43.9032	35.3784
28061	39.7146	36.908	40.7796	39.2962	41.5138	39.4687	39.7636	36.4308	42.8745	41.0315	44.8369	40.2488	40.1348	34.4572	46.2905	39.8501	44.438	37.5102	45.5043	37.7555
28062	39.7213	37.7978	41.3956	39.5179	39.7678	39.4206	40.4524	36.8318	43.438	41.3935	45.7587	40.7946	39.8129	34.0927	45.3924	40.6813	44.9136	37.5041	44.1945	38.716
28063	39.1481	36.6512	42.0035	39.6299	40.3075	40.1015	41.1578	37.3232	44.1867	39.9664	46.0724	40.2588	39.8527	34.7596	46.0497	40.0951	44.2944	38.0299	45.178	37.981
28064	39.5839	37.0176	41.3587	39.6457	41.7077	41.3289	41.2704	38.1679	45.2109	40.3732	44.6073	40.733	40.1245	35.8237	45.7398	39.5689	43.8922	38.9886	43.759	37.9729
28065	37.115	36.5562	40.535	38.8696	40.1497	38.6534	40.2282	37.0366	43.972	40.253	44.4225	40.4368	39.5842	33.3341	44.4104	39.069	44.1971	37.9472	43.284	38.572
28066	37.8933	35.7742	40.9042	39.1604	39.9475	39.722	39.5429	37.5755	45.1073	39.9397	44.7677	40.7951	39.122	34.711	43.5144	39.1746	46.3775	38.9199	43.7113	37.9531
28067	39.2076	36.5203	40.1621	39.7467	39.0157	40.7485	40.0738	38.4211	44.9858	40.1728	45.3913	41.4642	39.9229	36.4869	43.9865	38.9663	45.1088	39.7483	44.3308	37.868
28068	39.6489	37.5773	38.9486	39.6476	38.4567	38.8802	39.6515	38.1952	45.7215	41.619	45.1644	42.3983	42.3673	34.8617	43.7768	39.6582	44.4038	38.66	45.5343	38.8887
28069	38.5623	38.0146	39.9535	39.0869	38.9096	38.7552	39.8407	37.7004	43.7885	41.7459	45.3426	41.9473	41.4032	34.4202	44.4864	40.4531	44.3198	38.5702	45.7511	39.7417
28070	39.764	36.8923	37.3127	36.9061	38.624	38.6911	38.8017	35.6718	43.6687	40.4125	43.35	38.9039	40.6201	34.9328	44.2787	37.9553	41.819	38.3062	43.8726	38.6928
28071	39.9131	38.2149	37.4159	37.7359	39.7557	38.8201	40.5511	36.2989	43.6951	41.5544	42.9303	40.1215	40.9206	34.8758	45.1025	39.4507	41.5567	38.5446	45.4109	39.9295
28072	40.0518	37.9939	37.2491	36.368	41.4615	38.0696	38.5465	35.815	43.4705	40.9258	42.2251	39.8234	40.6774	34.7399	45.3254	39.3399	41.679	38.4673	43.6365	39.2732
28073	39.3664	38.4394	37.9019	35.3746	39.0979	37.707	38.2632	35.9437	44.4447	40.9411	40.4197	39.2624	40.2478	33.7627	46.0989	39.1187	43.1909	37.4315	43.7201	39.4908
28074	40.3196	37.4237	37.592	35.4871	39.1589	38.8994	38.4737	35.39	44.3106	39.2684	40.0173	39.6114	40.1542	34.765	45.1316	37.4172	43.0254	38.4097	43.6907	37.8737
28075	40.4612	38.8846	37.6234	36.6161	39.3541	41.1298	38.5127	37.0499	44.5658	40.5808	39.8532	41.2844	41.7161	37.1599	45.8461	38.7736	42.3066	40.5751	43.4075	38.838
28076	40.6276	38.7877	38.8385	36.2961	39.5796	39.5418	37.9414	34.8546	45.7674	40.7856	40.1299	40.8951	41.7132	36.9131	46.4681	39.1119	41.9295	40.5724	42.351	39.2238
28077	40.8728	38.1928	37.3458	35.1901	38.7108	38.7398	38.0057	34.2123	43.8515	40.1479	39.1196	39.2597	41.2816	36.5885	46.0585	38.5514	41.5551	39.385	42.839	39.3156
28078	40.2934	39.182	37.0859	35.766	38.6315	38.2505	37.978	34.5118	42.7577	41.1104	39.5915	39.1605	41.2255	36.1028	46.1095	39.8128	39.8548	39.4526	41.3988	39.9276
28079	40.2741	38.5796	38.0288	35.6588	39.7719	38.1896	36.4052	34.2153	42.5995	40.9759	39.9903	38.0837	41.7867	36.4194	45.9711	39.7426	40.2043	37.5539	41.6195	39.7736
28080	40.7384	37.5598	37.4578	34.537	39.6054	37.6608	36.252	33.6342	41.4962	40.4081	39.0657	36.944	40.291	35.5876	44.1325	39.5205	39.0011	37.0738	41.3499	38.8789
28081	39.1868	37.6853	35.7969	34.2878	38.8708	36.3999	34.8685	32.9377	40.256	41.3741	38.803	35.4541	40.2735	35.1467	43.5539	39.7531	38.1989	35.9375	41.7559	40.0047
28082	38.6703	36.5069	35.8396	34.4134	38.6598	37.5371	34.3762	33.0545	40.4083	40.0003	37.6569	35.4422	40.0467	36.4435	43.9474	39.1435	37.3379	36.9501	41.5765	38.5372
28083	38.5369	36.7405	35.9935	34.2823	39.1096	37.8497	34.7941	31.9646	39.192	38.1351	37.5982	35.309	40.3701	36.3907	44.7823	39.6365	36.8419	36.8049	40.621	38.8155
28084	38.7227	36.7621	35.1103	34.2696	38.849	37.958	34.8465	31.7494	40.0151	38.1118	37.9071	35.8445	40.0757	36.6065	45.0721	40.1878	37.1104	36.43	41.9713	39.6375
28085	38.1194	36.2485	34.3312	33.9145	39.5382	37.9614	34.329	31.2807	39.615	38.1477	38.277	36.2132	39.1429	36.2901	44.2503	40.3234	37.1125	35.4263	40.1734	38.8488
28086	37.8674	35.1597	33.2248	32.9569	38.3802	37.8509	33.9829	30.8784	40.0102	37.5591	38.3108	36.0406	39.0968	36.4294	43.8772	39.4447	37.3663	35.2213	40.1528	37.5852
28087	36.7268	35.8092	33.5128	33.2501	38.5001	37.3846	33.6695	30.7133	39.3312	37.0383	37.8999	36.3202	38.7749	35.9572	42.0655	39.7338	39.2564	34.776	41.5305	38.5155
28088	37.0298	34.3279	33.1961	32.4492	37.5073	37.1619	34.0669	31.0744	38.3294	35.0259	37.056	34.6058	38.6719	36.5971	42.5676	38.4441	38.7707	35.2235	42.585	36.7603
28089	36.5799	34.9844	33.4806	32.6181	37.6076	36.6527	33.5771	30.7381	38.9068	35.4284	36.5887	34.9599	39.8814	36.3016	43.2574	38.9784	38.9242	34.34	41.8056	37.527
28090	34.9842	34.0139	31.8548	31.1211	36.6303	35.7167	32.4657	29.7241	36.3554	34.8168	35.718	33.4907	36.7518	35.2291	41.3783	37.793	37.5666	32.7592	40.4002	36.1165
28091	35.4939	34.3539	31.6675	31.5858	36.2932	35.5817	33.1369	29.6025	37.0019	35.3363	35.3965	33.8965	36.8156	35.2599	39.3398	38.332	39.1134	32.6514	41.5248	36.1401
28092	35.1582	35.0138	32.3218	31.3064	37.0349	35.5472	34.47	29.8689	38.2881	34.8382	34.7215	34.0499	37.564	34.8047	39.8531	38.9359	37.3114	31.8713	42.4749	36.2074
28093	35.9604	34.5785	32.0309	30.92	37.608	35.3898	35.2071	29.4989	38.7079	34.5943	33.9596	33.5283	39.2999	35.0427	40.5129	38.4121	37.0287	32.0234	41.7514	35.0208
28094	34.4249	35.1632	32.6989	31.4273	35.9333	35.1263	34.6482	30.2859	36.4074	34.9399	34.1548	33.1521	37.0012	34.5568	41.1254	38.7707	37.1729	31.2895	42.5521	35.926
28095	34.4483	33.3728	33.0568	30.5748	35.3758	35.0456	31.6778	30.8777	36.6994	33.4435	34.538	32.179	36.3744	34.1131	41.2701	36.825	36.6244	32.516	41.6349	33.6046
28096	35.588	33.8789	34.1223	31.681	36.3163	36.0121	32.5128	32.1846	37.8784	34.2678	35.1005	33.1499	36.9087	35.2191	42.2108	37.3901	36.3686	33.4539	41.3099	34.1523
28097	35.5056	35.0829	34.0914	32.875	36.9415	33.3768	32.0412	32.8842	37.9478	35.1797	33.314	31.3081	35.8144	32.7341	41.636	37.8656	35.4582	32.3519	39.7054	34.6876
28098	34.0563	35.3149	35.1428	33.8455	35.2931	32.1714	31.536	31.5941	36.6541	35.0318	33.3084	30.0583	34.8416	31.8863	40.5793	37.0245	35.814	31.3683	39.1136	34.8661
28099	34.7402	33.9012	35.568	33.5562	35.0265	33.2558	31.4418	29.329	37.972	33.1989	33.9443	29.1661	35.1416	32.5956	40.6323	35.3573	37.2922	32.0407	39.8711	34.6825
28100	35.4009	34.2161	36.0363	34.3977	35.4225	34.8017	31.7991	30.2065	37.4681	33.0496	33.1337	29.6151	36.2222	34.1515	40.6465	35.2729	38.6548	33.6228	39.7408	34.8103
28101	36.0933	34.9219	35.0441	35.0703	35.4637	34.1015	32.0583	29.9204	36.7205	34.0992	33.6144	30.1868	38.2546	32.5748	41.6194	36.378	37.0396	32.3743	40.6396	35.7032
28102	35.7513	35.6534	35.7023	35.5022	34.9215	33.4833	31.7396	29.9576	36.5838	35.1066	34.3396	30.5328	40.2464	32.2518	41.5622	37.4198	36.0022	32.5034	39.7811	36.6218
28103	36.9924	35.6483	35.7542	34.1027	34.9561	33.3805	31.9465	29.5947	36.7517	34.6387	35.1326	30.3867	37.804	32.1282	42.6754	37.5812	35.8671	32.5739	40.9364	36.1862
28104	35.8482	35.4831	33.8852	34.0966	35.6288	33.0554	32.461	29.4499	36.9588	35.1586	34.3457	30.1994	36.183	31.6276	42.0141	37.3044	35.8282	32.188	38.4021	36.9527
28105	34.929	35.3519	34.0843	33.8887	36.7058	33.2091	34.1722	29.9377	36.8499	34.5241	35.1125	30.4804	36.0446	31.4049	43.6776	37.3898	35.5686	32.1624	37.4055	35.8646
28106	34.5031	34.1883	35.0198	33.1108	37.2808	33.3289	33.9281	29.416	37.2241	33.581	35.2801	30.0156	36.3464	31.9248	43.1687	36.6635	36.383	32.0574	36.9399	35.0924
28107	34.907	33.9558	35.731	32.603	35.7989	33.6888	34.5572	30.1042	37.4445	32.9322	35.6761	29.3538	36.1718	32.6858	41.9867	36.6418	37.7186	32.757	37.8947	34.0627
28108	35.2257	33.9975	35.3632	33.3744	34.2529	34.8034	34.8714	31.4471	38.9155	33.3876	34.6468	30.2784	36.8173	33.8994	42.2847	36.7694	36.791	34.1353	39.1271	34.515
28109	33.8639	33.8314	35.3144	33.9963	33.0343	34.7614	35.4826	32.4159	37.0718	33.3874	33.9797	30.8007	38.2599	35.5848	40.5798	36.0219	36.779	35.6897	39.1994	34.3241
28110	34.5883	33.326	35.3586	33.7553	33.2958	33.4343	34.7393	32.8964	36.7126	33.188	34.5574	30.8142	37.7486	34.0389	40.0441	36.0814	36.9692	34.5853	39.609	34.1596
28111	34.9442	34.4851	36.8712	34.65	33.8243	32.3424	34.6803	33.0661	37.188	34.1921	34.5918	31.3915	37.3921	32.5167	38.9688	36.916	38.9513	33.9314	39.9621	35.3924
28112	35.6912	34.118	36.4151	34.1578	35.0693	32.328	35.7622	33.1841	38.3572	34.1461	34.2777	31.433	38.1395	32.5385	39.6716	37.6688	40.487	33.561	40.8183	34.8621
28113	34.1653	34.8817	35.9197	35.1226	35.8969	31.6518	34.8657	33.1871	38.7995	35.3664	33.1068	32.2605	39.0381	31.927	38.838	38.4594	38.1369	32.9372	39.3434	35.8209
28114	33.6856	33.4832	35.8332	32.2122	34.6731	31.0349	34.3028	31.3509	36.4708	33.719	33.6644	30.6151	39.8718	31.2455	39.2324	38.1137	39.0507	32.2679	39.4449	32.517
28115	33.6717	32.6945	36.1986	32.1406	33.9576	31.7402	32.4136	31.1333	36.2402	32.732	33.9256	30.3339	37.5505	32.1893	38.5477	37.1365	40.5989	33.1333	40.7653	30.4693
28116	34.9142	33.4578	35.5755	32.865	34.4979	33.4206	33.2309	31.802	36.529	32.8029	34.2381	31.2006	38.1372	33.8539	38.6695	37.5054	41.4901	34.384	40.9286	31.0322
28117	35.2334	33.9381	33.6978	32.8657	36.031	32.7001	33.7702	31.705	36.6693	33.2022	33.965	29.8569	39.2014	32.2343	39.7024	36.3256	41.2325	32.589	40.3	31.7375
28118	32.8908	33.7295	34.5844	31.8082	36.844	31.6126	33.1909	31.7749	36.4226	34.0052	34.327	29.7871	38.1446	32.0133	39.4748	35.8542	40.0018	32.7569	39.5198	32.6763
28119	32.9119	31.8849	35.2421	30.9087	34.8397	32.163	33.018	29.5322	36.327	32.2732	35.5379	28.4379	36.4181	31.8182	39.858	34.6499	39.0056	32.1729	37.5162	32.1144
28120	32.9215	32.0516	34.2223	31.9863	35.0678	33.6029	33.678	30.1833	37.1096	31.7346	33.3542	28.6717	34.7912	32.7634	39.4036	34.2929	39.0438	33.1304	36.9837	31.448
28121	33.2321	32.0563	34.153	32.6567	36.3645	34.4344	34.5798	30.5619	36.8288	32.0552	34.0398	29.3723	33.8971	34.4423	38.4659	34.3761	38.6864	34.392	34.2933	31.8322
28122	33.5112	33.1815	34.4978	31.8293	35.9427	32.399	34.4168	30.3311	37.4519	32.8549	34.4786	30.1511	34.253	32.0031	39.6551	35.2485	39.6661	32.8011	34.9962	33.0487
28123	33.625	32.6141	35.0538	30.6012	36.2415	33.4068	34.431	30.705	37.3804	31.872	33.6817	29.6509	33.0071	32.6609	37.028	34.4662	40.4062	32.8621	35.9396	31.9946
28124	34.6235	32.5461	34.471	31.6123	35.2805	34.1198	34.5079	31.7889	36.1133	32.1456	34.1029	30.3296	33.5206	33.8445	37.4771	34.3562	39.6585	34.35	36.0654	31.9731
28125	34.1803	34.0842	34.1674	32.8164	35.1106	33.861	34.7119	32.9705	37.2244	34.1187	34.2765	31.8615	34.7214	33.2438	37.7977	35.9363	39.88	34.9266	36.3349	33.9107
28126	33.61	32.5934	32.8313	31.2614	35.4184	33.9689	33.9286	31.6305	36.161	33.275	34.486	29.6594	31.6463	32.1073	36.1446	34.3775	39.3658	34.8465	37.1433	33.9392
28127	34.0523	33.0026	32.5589	31.4698	35.3326	33.8326	34.2505	31.896	36.6695	33.8567	35.0978	30.3168	31.9674	31.1844	36.907	35.1116	41.2451	33.7621	38.2363	35.0301
28128	33.411	33.6299	32.8416	31.1917	36.5715	33.7177	35.3777	32.0228	37.4872	34.3537	34.922	30.9568	32.0509	31.2122	37.6754	36.0623	40.4575	33.6154	38.8678	35.2976
28129	34.0646	32.8489	32.7976	30.4252	38.0971	34.5172	34.8873	32.0195	37.5969	33.3758	34.5633	30.424	34.1439	30.7553	38.4291	34.6793	39.8465	33.8856	38.2116	33.6889
28130	33.5942	33.3556	33.9075	30.9042	36.0862	34.1834	34.7118	32.3825	38.0115	34.3925	35.661	30.9598	33.9973	29.3842	39.5047	35.5075	41.3271	33.6882	38.5424	33.4638
28131	34.5564	33.5319	34.7273	30.9802	36.0836	35.2002	34.3943	32.4691	39.0658	34.486	35.9334	31.1057	33.5184	30.0799	39.6	33.9989	41.1186	34.5686	40.3226	31.9931
28132	35.0863	33.8153	33.5337	31.8795	36.0186	36.2632	35.7984	33.7088	39.3413	34.6424	36.3541	31.3527	35.5531	31.3031	39.882	33.9645	41.1099	35.98	38.8369	32.0797
28133	35.1239	34.827	33.4132	32.7382	38.0889	34.4744	35.8639	33.6157	39.9644	35.6955	37.1273	32.2924	35.5928	28.7015	40.7355	34.7651	40.9992	35.1197	39.4744	32.5816
28134	33.573	32.9448	32.848	31.1573	35.9315	33.4712	34.4239	31.5247	38.2851	34.2034	35.6892	30.2755	33.8846	27.603	38.5135	32.8595	41.7288	34.3518	38.6347	31.8124
28135	34.544	33.3495	33.5399	31.3884	35.2958	33.8292	35.7216	31.45	39.0666	34.8061	36.6704	30.3293	34.4768	27.9271	39.7531	33.4633	40.3364	34.543	40.2951	32.1226
28136	35.4435	34.4303	34.1877	32.5326	36.5399	35.516	35.6909	32.6369	39.9717	35.528	36.2367	31.2927	36.8569	29.9281	40.4926	34.5237	40.6834	36.4729	39.5996	32.7782
28137	35.9449	34.6993	35.0016	32.8407	36.4285	35.0655	36.3286	32.7659	38.9647	36.0887	37.5305	31.6791	36.5314	29.5327	41.6169	34.8131	39.8305	34.772	40.251	33.4637
28138	36.8257	35.9072	35.2594	33.4417	36.0813	34.54	36.0979	33.2175	40.0295	36.19	38.0569	32.6204	36.8218	29.338	41.8257	36.0788	40.1556	34.9685	39.4751	34.459
28139	37.3907	36.5838	35.8166	33.9506	35.8138	35.6257	37.4696	34.0378	39.6369	35.2772	39.1012	33.3998	36.9755	31.3532	42.6924	36.2516	39.9615	36.2428	41.0635	34.2489
28140	37.0929	36.5318	34.1922	33.7218	38.4041	35.2412	36.9148	33.4064	40.6666	35.4642	38.8265	33.3181	36.4904	30.5939	40.8723	35.9635	39.8012	35.9806	39.3279	34.262
28141	35.783	37.013	35.2652	34.2779	37.6668	34.8408	37.0211	33.4311	39.5247	36.4176	38.4536	33.109	36.2267	29.8935	41.4056	36.6713	38.6957	35.9762	38.4345	34.8428
28142	37.0729	36.186	35.6881	33.3472	37.9014	35.1502	36.6419	33.0326	40.1849	35.614	37.4599	32.8276	36.5264	30.4952	40.8104	36.2878	39.5489	36.2788	38.3502	34.0065
28143	37.8855	37.5464	36.8771	34.9185	38.4421	37.5638	37.2696	34.7382	39.0611	36.9459	38.0683	34.4347	37.3683	33.137	40.974	37.5315	39.7707	38.5842	39.0742	35.1487
28144	39.3969	38.1643	36.4832	35.1297	38.5874	36.6	36.9521	34.4801	40.1875	36.8907	36.7908	35.0322	38.7309	33.0247	40.8095	38.2895	41.651	37.35	38.8863	35.9795
28145	39.3694	39.5719	37.2537	36.1551	39.0955	36.8611	37.826	35.3977	39.4661	38.2054	36.9778	36.0067	38.4463	33.4819	41.5359	39.7543	40.7646	37.6973	38.7653	37.6053
28146	39.6385	39.1963	35.7532	35.4926	38.6039	36.8447	36.7143	34.9444	39.161	37.0806	37.3243	34.467	39.0849	33.4322	41.1256	39.4316	40.2366	37.3176	39.2236	36.5685
28147	38.4294	39.8536	36.6388	36.2617	38.9127	36.5737	36.8203	35.1347	38.8736	37.6779	37.6309	35.51	37.8194	33.1945	40.9113	40.097	39.2704	37.0935	39.5524	37.7536
28148	39.9781	38.7993	36.6248	35.1333	39.5195	37.2156	36.6681	34.7759	39.5201	36.7592	37.9779	34.2766	37.6477	34.0761	41.5382	39.1829	39.6901	37.1051	40.2079	37.0021
28149	39.431	40.215	36.9983	36.1557	39.0991	36.6923	37.8487	35.5363	39.1695	38.2355	37.7274	34.6892	37.7357	34.374	42.0722	40.7521	39.7501	37.5478	41.2903	38.3841
28150	39.7053	39.5533	37.5305	36.1882	40.3616	37.5667	37.0479	34.3752	39.3367	37.6954	38.1258	33.4218	38.379	35.0395	42.4848	40.1752	39.3026	38.0226	42.0728	37.6577
28151	39.721	39.7821	38.3523	36.4422	39.1796	37.6889	36.4777	34.7954	40.0152	37.9732	38.2231	33.9304	38.8624	36.4252	43.2431	40.2244	39.4587	38.8968	41.1893	37.3518
28152	40.5517	39.9591	38.6244	36.8132	38.2691	36.5795	36.5276	34.6889	40.1394	37.8412	38.2703	34.1515	38.3362	36.3474	44.6168	40.0917	39.9066	39.031	41.1031	36.3345
28153	40.567	39.8016	38.3092	37.7475	36.4587	35.995	35.6168	35.2425	39.9433	38.1807	38.263	35.1102	37.8763	37.3312	43.282	39.8066	40.2098	39.9799	41.5723	36.7034
28154	40.3729	39.4738	37.651	37.2734	36.8635	35.0073	35.4837	34.3361	40.5317	38.1247	38.976	35.1716	38.6429	36.1301	43.5923	39.5161	41.5633	38.8125	42.051	36.659
28155	39.6487	38.5143	35.8874	35.3993	37.1264	34.9005	35.0953	33.2576	40.5159	37.1182	37.9768	33.1652	38.4297	34.2217	43.2465	37.9192	42.7469	36.5444	41.7881	35.8699
28156	39.6777	39.1294	36.0864	35.7269	36.3892	35.0027	35.4215	32.9456	39.5985	37.4266	38.5651	33.4072	39.7644	34.2927	43.4957	38.625	41.5109	36.0321	40.8473	35.9873
28157	39.048	38.5201	36.5189	35.6464	35.9027	35.0188	35.0021	32.3589	38.7805	36.6857	38.6822	33.4132	39.8584	34.875	44.4669	38.7417	41.6667	35.8299	43.1443	35.5009
28158	39.4623	38.4606	36.7878	35.161	36.3953	34.804	35.8719	32.1313	39.1662	36.9657	38.9886	33.0408	37.5039	34.8737	43.0529	38.6468	42.4343	35.7254	42.404	35.6658
28159	38.7691	38.2644	35.9542	34.9877	36.2541	33.9362	36.0894	31.0937	38.4814	36.5988	37.3672	31.769	38.076	34.1984	44.213	37.9023	39.7199	33.7858	40.4876	36.5291
28160	37.703	38.4032	36.7426	35.9429	36.8365	33.9067	37.337	31.747	37.5319	37.0318	36.8593	32.6885	39.2159	34.2605	44.1378	39.2473	39.5458	34.025	40.5906	37.2959
28161	37.8514	37.3474	37.783	35.8589	37.0028	34.4636	37.7494	31.5751	36.1464	36.3351	38.7972	32.527	39.5404	35.1253	43.5043	38.6394	38.8882	34.4663	39.685	36.3622
28162	38.134	37.3448	38.0107	35.8818	34.9313	34.6072	35.9004	32.1547	37.6309	35.8332	38.4106	32.2763	39.4118	35.9743	42.4965	38.1306	40.044	35.4913	38.9559	35.764
28163	38.3901	37.6174	38.8525	36.7323	36.0004	35.0544	37.6199	33.323	38.473	36.4377	38.1428	33.2507	38.5132	37.1962	41.7339	38.6526	41.0076	37.1459	39.814	36.1094
28164	38.2013	38.1521	38.8985	37.4067	36.8111	35.431	37.006	33.6791	38.0155	36.8953	38.2942	33.9119	37.5391	36.9662	41.2952	38.7852	39.7069	38.1667	40.4948	36.1685
28165	36.0832	37.1958	40.6918	37.8326	36.8081	33.5296	36.7926	33.9359	39.0791	35.8141	38.701	33.7446	36.3806	34.7535	42.1542	39.7703	41.5823	36.0045	41.2792	37.0568
28166	37.8424	35.5935	40.6679	38.1389	37.4431	34.5907	37.3556	32.3651	38.8789	34.0715	38.8504	33.1631	35.3497	35.9947	43.1406	39.42	41.2063	36.6517	42.4818	36.7755
28167	38.4423	37.613	40.0511	39.4352	37.1046	35.715	38.05	34.0722	38.2994	36.3146	38.6105	34.8661	37.492	36.4743	43.1645	41.3349	41.0511	37.8341	40.7814	38.9805
28168	36.0888	36.331	39.6764	38.7206	38.0344	35.611	37.5515	33.6188	37.852	36.0903	38.9271	34.7501	36.2755	34.7723	43.5413	40.1223	40.4034	36.6795	40.6434	38.2842
28169	36.4127	35.1715	39.7647	38.0563	38.0849	36.265	36.958	32.9504	38.6226	34.9013	39.0619	34.1205	35.676	33.0294	42.6262	38.8389	41.4998	36.1964	41.6288	37.4687
28170	36.5215	36.0492	39.9464	38.5855	37.3682	35.9629	38.6172	33.4465	39.1176	35.9633	40.4586	35.0996	36.2213	32.036	42.8727	38.542	41.052	35.8314	41.8785	37.8669
28171	36.4961	36.3435	40.1728	39.0723	39.4915	37.5811	38.8215	34.3558	39.7463	35.8708	39.7587	35.7494	37.9133	31.7573	43.8018	37.8793	42.4149	36.943	42.3016	36.8288
28172	36.8527	36.3458	40.4917	38.2764	37.8303	36.4495	39.152	34.142	38.893	35.0987	40.2809	35.2634	37.5048	30.3571	43.6778	36.9027	41.8185	37.5339	43.0825	36.0775
28173	38.0987	36.7605	41.0315	38.7903	37.6343	35.2788	38.4535	33.8319	39.4596	35.4543	41.1384	35.4857	39.1425	29.2869	44.6317	37.6877	41.7117	35.6753	42.1398	36.1708
28174	37.9661	37.0959	41.4328	39.4319	37.9571	37.4188	39.4125	35.2975	40.1219	36.563	41.9402	36.734	39.0665	31.3954	44.7549	37.4981	43.4377	37.5537	42.6305	37.0823
28175	37.3843	36.1292	39.433	38.4085	38.7383	35.8565	39.157	34.7071	39.0582	35.844	41.1165	36.1868	37.4354	30.0207	42.9581	36.4536	42.5132	36.1077	42.9858	36.4317
28176	36.1757	36.7303	40.3965	39.662	38.7383	36.1173	40.1995	35.7769	39.6859	36.8975	41.2196	37.4055	38.9961	30.4513	43.4338	37.9823	42.3663	36.4355	43.7357	37.4986
28177	36.202	35.4129	40.9213	38.6129	39.9045	35.7885	39.7731	35.2548	39.1185	35.7052	41.7139	36.9326	39.1475	30.5913	43.5268	37.0966	41.3331	36.3732	43.8709	35.4386
28178	37.1783	35.646	41.3076	38.912	39.7787	37.3407	40.2803	36.0296	39.0166	36.0145	41.1659	37.1231	39.6972	31.8258	43.7835	37.0131	40.6734	37.3161	42.5794	35.3963
28179	37.5297	36.6551	39.3396	39.6397	39.054	36.7113	40.3926	36.6007	38.8661	36.732	41.0645	37.9594	39.0426	31.7891	44.6537	38.1125	41.1083	36.6564	42.9565	36.6031
28180	37.6007	36.6576	37.883	39.3841	39.8	37.413	39.0986	36.5982	38.5195	36.2271	40.5432	37.5486	37.4951	33.3476	43.1931	37.4284	42.0395	37.0637	42.3107	36.2911
28181	37.4526	36.3144	38.4845	37.4997	39.7644	36.9093	39.0427	36.8	38.2186	35.9797	40.6072	37.7387	37.9498	33.09	43.1935	37.5654	43.2422	36.565	43.0666	36.7265
28182	38.016	37.1834	38.4714	37.365	40.2874	36.7382	39.2644	37.2386	39.4033	35.718	40.1902	38.3098	39.8663	32.9046	43.9165	38.4053	41.1123	36.2848	43.4076	37.7436
28183	38.2797	37.7707	37.4956	36.9337	39.345	37.6557	38.1022	36.7601	37.4608	34.4135	41.121	37.9534	40.8414	33.504	44.4161	38.3775	40.1303	36.6772	43.9889	36.8427
28184	37.8262	37.3863	37.0756	35.9376	38.6535	37.6621	37.1243	35.5634	36.5736	33.7559	41.4081	36.9959	40.6761	33.584	44.3837	37.9542	39.9008	35.5554	41.4658	36.8261
28185	38.0299	37.1085	36.9178	35.1978	39.0641	37.9227	38.3281	35.3738	37.575	34.0456	41.1546	36.3673	40.4576	33.7764	45.1595	37.5018	39.4214	35.6245	40.138	36.8489
28186	38.8969	37.717	36.0393	35.742	40.8949	37.7217	40.0444	35.7219	36.9846	34.8265	41.6174	36.873	40.8745	33.9703	44.8406	38.4475	40.5679	35.1689	41.8368	37.3857
28187	37.5129	38.2188	37.024	36.3481	41.4919	36.9146	40.1191	36.2322	36.6145	35.5361	41.2361	36.96	40.6696	33.3281	43.9733	39.7598	41.5808	34.9529	41.5922	37.7463
28188	38.0365	36.9529	37.5901	34.482	39.7197	37.6715	39.9948	36.1135	37.6183	34.3283	40.0076	36.2814	41.7505	34.0893	45.4698	38.3095	39.8657	34.9599	42.9468	36.6772
28189	38.1751	36.9078	37.5448	35.5745	38.5788	38.3732	40.5674	37.0512	36.0565	34.7561	40.3041	37.3292	41.8608	35.9013	44.2786	38.9113	39.551	36.484	41.0227	36.7199
28190	38.5461	37.7324	37.412	36.7384	39.0289	39.7837	40.1211	38.1923	35.3135	35.7494	42.0006	38.5235	41.6986	37.9456	45.6358	39.7445	39.5558	38.2426	40.2673	37.5017
28191	37.5489	36.6821	37.3533	36.1354	38.2906	36.9476	40.3811	37.9451	36.0862	34.4173	41.0979	38.5088	41.1275	37.1675	43.8313	39.1321	39.9892	34.4028	40.3359	37.004
28192	38.6718	36.9805	36.6092	36.0041	39.2492	36.8127	41.0843	37.3297	36.0455	33.5753	41.8035	38.445	40.9615	36.6613	43.1481	39.2495	38.8486	34.3012	41.7205	37.5598
28193	38.4141	38.1705	36.6175	36.9472	39.5256	36.682	40.9458	37.8611	37.5076	34.8941	40.1347	38.48	41.9414	36.6448	43.4598	40.8118	38.7639	34.7638	41.812	38.6964
28194	37.365	37.9339	37.3949	35.2537	38.8322	36.2736	41.1826	37.0268	36.3369	33.8839	40.4265	36.4749	40.7815	36.3585	44.2464	39.9857	39.37	34.0131	41.8853	36.8771
28195	38.548	36.4209	36.2669	35.2222	38.3064	36.1559	38.5511	36.4766	34.8607	32.0218	38.3269	36.0254	39.3177	36.6056	42.0845	37.4993	39.617	34.323	41.1982	34.2933
28196	37.5142	38.3234	37.4909	36.8735	38.7851	36.0994	39.2826	37.6265	34.9771	34.1562	39.4785	36.7916	39.9477	37.0976	42.7457	39.7066	38.9772	35.2037	42.7412	36.3263
28197	37.9945	36.7688	35.5788	35.5941	38.7322	35.8564	38.9525	37.5459	35.4643	33.885	38.649	35.2734	40.6596	36.0931	42.057	38.8012	39.4727	33.7664	42.3999	36.8189
28198	36.0008	37.0843	35.6609	36.349	38.4145	35.9235	37.8046	37.6936	34.3795	34.3446	37.9746	35.9475	38.6834	35.7505	42.7654	38.9655	39.1484	33.6205	41.7376	37.3422
28199	35.7997	35.6805	34.9963	34.7936	37.8947	36.4022	37.9854	35.9192	34.5873	33.0822	37.9047	34.5756	38.1407	36.1805	42.8611	37.8144	40.4083	33.8944	41.6741	35.6631
28200	35.6571	35.6439	35.7651	34.7244	37.7709	36.265	39.058	35.8073	34.5208	31.743	38.7029	33.8878	38.5728	37.2715	41.9223	36.4726	39.7172	34.2607	42.411	34.5973
28201	36.4993	35.3537	35.3261	33.9866	38.9379	35.0703	37.9048	34.4787	35.8977	31.8951	37.8159	32.9257	39.9747	37.0575	41.7582	36.7225	38.6093	32.9689	43.6489	34.5817
28202	33.6228	35.0482	35.1734	33.7274	36.6993	33.8088	36.4073	33.6602	34.7357	31.4709	36.0294	33.2359	38.3664	34.845	41.4669	36.4017	37.7793	31.966	39.6888	34.3132
28203	34.5049	33.5459	34.6079	33.6002	36.4813	34.869	35.7588	33.8187	34.2895	31.2637	36.1456	32.5009	37.2389	35.5208	42.9262	35.1864	37.447	32.6388	38.9667	33.7976
28204	34.7511	34.4533	35.7097	34.4021	36.7758	35.9447	36.1865	34.8613	34.3309	31.6033	36.4177	33.0987	36.988	36.6498	42.5378	35.575	36.9602	34.1129	38.741	34.1445
28205	36.1192	34.6148	35.5285	34.1044	37.7564	34.9256	35.4723	33.8506	35.5685	31.4819	37.6254	32.7191	37.213	35.5174	41.7411	35.633	37.9391	33.0823	38.7745	34.5711
28206	35.9522	35.5956	36.0544	35.2527	37.3523	34.5482	35.9249	34.7992	36.9905	32.8422	37.6865	33.7875	37.4428	34.7907	41.3146	36.9159	37.7933	33.4106	40.1019	35.718
28207	35.7024	35.4856	35.3543	34.3258	35.3905	34.6883	36.2574	33.5116	37.2359	33.081	36.7697	32.6125	38.7125	35.299	41.1764	36.6689	37.4581	33.1938	39.7466	35.8328
28208	34.8448	34.8087	36.1051	34.8999	35.3117	35.4952	35.8265	33.7955	36.7034	32.9531	37.2045	32.423	38.5796	36.6129	42.6276	36.7037	37.9716	33.8686	40.9086	34.9103
28209	35.4796	34.3861	37.4197	35.0688	35.5198	35.3267	35.8446	33.459	36.8173	32.7036	37.5359	32.4172	37.7495	36.3803	42.2543	36.6534	38.7126	33.4726	41.6593	34.9301
28210	37.2249	35.434	36.0481	35.5077	36.3395	33.7873	36.5294	33.7405	36.9863	33.7458	38.772	33.0307	39.2152	35.2172	43.9897	37.5859	38.6856	32.7609	42.7102	35.9667
28211	36.1295	36.4115	35.3945	36.6319	36.66	33.7163	37.1077	34.6811	38.8465	35.4734	38.1119	34.3297	39.9151	35.0782	42.5922	39.2037	38.7812	33.3706	42.2856	37.4563
28212	34.2476	34.5016	35.1894	34.6624	35.6756	32.773	37.4123	33.9011	38.4019	35.2006	38.9696	33.9081	39.6679	34.003	41.5611	38.2042	39.3514	32.4292	41.44	34.4198
28213	33.9443	33.4125	35.601	34.0705	34.6757	33.1347	36.187	33.603	39.7635	34.7825	39.1963	33.3786	39.0098	34.1346	40.7855	37.7139	39.8597	32.793	42.8225	33.8391
28214	33.9196	33.5637	36.8216	34.6356	35.8728	33.8018	37.6574	34.2175	40.2804	34.9284	39.5626	33.9492	40.5577	35.4879	40.902	38.0068	39.876	34.029	42.8508	33.9474
28215	35.7208	33.8906	37.3781	35.2268	36.6393	33.378	37.5258	35.0324	40.8742	35.0932	40.2718	34.4153	40.8181	36.1407	42.5819	38.1506	40.8032	34.2917	42.727	33.7659
28216	35.888	35.5505	38.9954	36.6224	36.8079	33.0411	38.0432	36.1375	40.7446	36.5553	40.5078	35.4648	40.0102	35.7994	41.3079	39.8596	41.3974	34.3979	44.4909	35.6625
28217	37.8042	35.7617	39.0489	37.0423	36.2732	34.3866	38.8864	34.6896	40.8954	36.0167	41.6229	34.2175	40.2365	37.1387	41.2514	39.4891	41.3742	35.4014	44.4794	35.4328
28218	38.1528	37.4164	38.9465	38.2175	38.0818	35.2219	39.6961	35.7946	42.3459	37.9251	41.444	35.7381	40.9525	37.6863	42.756	41.225	42.0145	36.3108	45.4211	37.5723
28219	38.6171	37.3633	39.2757	36.6735	39.2661	35.355	40.3062	35.3442	40.9745	38.2565	41.549	36.1554	39.9165	37.4879	42.3695	40.8996	43.9215	36.3044	45.1826	37.2032
28220	38.9249	38.4273	39.5047	36.5733	39.1175	35.2416	40.3602	35.5471	40.6259	38.7708	42.2389	37.1011	40.3923	36.9639	43.155	40.9952	43.9505	35.4706	45.9744	37.8565
28221	39.2794	38.8586	40.7663	37.296	40.1701	36.7729	40.47	36.2785	42.2235	38.7606	41.9086	38.017	42.8425	38.7137	43.2851	40.413	42.7714	36.8848	46.9876	37.6814
28222	40.8178	39.0662	40.4858	37.4318	41.0214	37.9234	41.0688	36.9529	41.4832	38.4727	43.4431	38.244	43.1992	38.2017	44.0689	39.8601	42.5	38.2507	47.5141	37.6556
28223	38.4445	39.9546	39.5327	37.3715	39.6817	36.1286	40.6742	37.2531	41.6	38.9987	43.7141	38.3016	41.2267	36.489	44.1938	40.1319	42.3598	37.0578	46.4846	38.8976
28224	37.0566	36.7998	40.3598	37.1375	39.7765	36.9144	41.8506	37.0372	41.5894	37.7169	43.9787	37.9339	40.9494	37.2631	44.709	38.4839	42.1003	37.6841	44.8596	38.5231
28225	37.7717	36.0746	40.4755	37.5669	41.6612	37.3408	41.2175	37.2556	41.692	36.8086	43.8136	38.0634	40.1531	37.6715	43.4368	38.1801	41.372	37.4988	44.1794	38.0813
28226	37.7101	37.6302	41.3548	38.8221	41.0353	35.5621	40.3683	37.4126	41.3456	37.1854	43.7945	38.749	38.9261	36.3992	42.4667	38.8369	41.1853	36.241	43.7845	39.4204
28227	39.1356	37.6513	41.7	38.9314	39.3551	36.1199	40.438	36.716	42.138	37.0646	44.4625	38.0713	39.3287	36.7754	41.9039	38.5329	42.5933	36.7966	43.8004	39.3652
28228	38.9623	38.5377	40.4415	39.8451	39.1963	38.5116	40.8735	38.3762	42.7302	38.0084	43.3802	38.9038	40.2555	39.3054	41.9033	39.7444	43.5966	38.8798	45.6079	39.7598
28229	39.6043	38.5017	39.6119	39.9093	38.4169	38.2402	41.4531	38.2793	41.6089	37.569	42.9107	39.0729	41.7626	39.2114	41.5583	39.0735	44.5248	38.9735	46.3272	39.3305
28230	39.0318	38.3084	39.4473	38.8182	38.3878	36.2758	41.3513	38.3213	40.8938	38.3481	43.4393	39.6054	43.124	37.4412	43.6202	40.0103	43.2276	37.2657	44.5093	40.1709
28231	38.6052	38.0867	39.4635	38.3114	38.3141	36.296	41.1451	38.5482	41.2756	39.1795	43.2765	39.4003	44.3961	37.5506	44.726	40.6207	43.1834	36.6777	44.5377	40.5607
28232	39.0395	38.505	37.2865	37.8725	38.8468	35.5959	40.5742	37.6327	40.8795	39.7651	45.0594	39.9878	43.4898	36.7436	43.9886	40.9093	42.5518	36.0401	44.8369	40.9727
28233	36.634	36.9634	35.6411	37.01	38.9869	34.378	40.4608	37.6545	41.7572	38.9247	43.9972	39.0277	43.4086	35.6612	42.568	39.6914	40.5638	35.3494	43.0885	40.6965
28234	36.117	36.4915	36.0789	35.165	38.5135	34.1399	41.7465	37.15	42.4515	37.8907	43.4521	38.373	43.6412	35.4231	42.4938	38.9942	40.7261	35.2997	42.5558	38.6032
28235	35.8842	35.2438	36.6329	34.6731	39.0582	34.7364	41.4419	35.8847	42.1092	37.3983	42.9142	37.1118	41.8516	35.6588	41.1624	37.7912	41.4136	35.0681	42.5225	37.742
28236	36.1678	35.6137	38.7998	35.2519	37.6158	35.0702	39.47	36.4405	41.5698	37.3219	43.6527	37.1169	42.5352	36.7776	41.0699	38.0052	42.5864	36.6087	41.9203	37.6134
28237	37.1741	34.6407	38.4033	34.9691	38.5211	35.1052	38.4713	35.8071	42.2067	37.1089	42.4036	37.1146	42.3352	37.794	40.5164	37.1684	41.4288	36.5161	43.1421	37.1572
28238	37.6742	36.4515	37.9639	36.0897	39.5124	35.9434	38.3114	36.9378	41.4748	38.7751	42.1583	38.7968	42.0209	37.6154	39.568	38.843	41.3421	37.7918	42.3737	38.4512
28239	36.2517	36.0605	36.8836	36.0101	38.4644	35.8489	36.9711	35.3823	40.3339	38.6962	41.4485	37.2464	40.9228	36.8735	40.3494	38.8451	41.7145	37.1658	41.7305	38.2115
28240	36.1372	36.1152	37.4836	36.093	39.3835	36.9933	37.4229	33.8633	40.4848	38.0986	41.8664	36.698	40.3329	38.0981	40.3576	38.5067	41.9516	37.7499	41.5537	36.7665
28241	37.0535	35.8096	37.1371	35.8157	40.1735	37.4794	37.2838	32.9628	40.2456	37.6292	42.852	36.0566	40.2	38.1507	40.301	37.7627	42.4939	37.4643	42.0269	36.0692
28242	35.531	35.3952	36.3137	35.373	39.9284	35.7298	36.4888	32.8433	40.6642	37.5268	41.2381	35.978	39.4868	35.8634	39.7441	37.0185	42.0895	36.426	41.1258	35.4775
28243	35.5264	35.1987	37.0926	35.5047	39.6829	36.7004	37.2054	31.8567	41.1628	37.6424	41.3079	35.9582	40.1096	36.902	40.8227	35.9779	41.7444	36.8538	41.3686	34.3613
28244	35.7259	35.122	37.6043	35.9717	38.0941	38.0584	35.9981	31.4692	41.6978	37.62	40.4743	35.6154	39.5308	37.5831	40.658	35.8649	41.4189	37.6482	40.3357	34.0437
28245	36.0248	35.62	38.6872	36.5043	37.9904	38.7243	35.6772	31.6077	42.0457	38.0334	40.9428	36.0264	39.0605	37.6335	40.131	35.9176	41.397	38.7905	39.9084	34.3515
28246	37.3538	35.5839	37.7699	36.619	36.7677	37.6564	35.1256	30.9354	42.8847	37.9181	41.2394	36.1035	37.8218	36.6946	39.162	35.256	41.7687	39.0429	40.5846	34.1305
28247	36.9592	36.4371	36.597	37.6249	36.162	36.2475	35.3003	31.674	42.6575	38.8664	41.6821	37.3458	37.8561	35.5653	39.3447	37.0888	40.7493	38.1571	39.3395	35.1515
28248	37.3281	36.587	36.007	35.2264	35.064	36.593	35.8663	31.4235	42.6684	39.1688	41.5171	36.1852	37.6012	35.5596	38.9329	36.4205	41.9953	38.4357	40.0689	35.2535
28249	37.1056	36.7164	35.663	34.3858	34.5524	35.9139	34.9274	31.0086	41.5283	39.0187	39.6451	35.3588	36.4147	34.265	36.6407	35.2797	41.5491	38.0434	39.9147	35.1398
28250	37.9961	36.7934	35.2968	34.0638	34.4984	36.1493	35.2114	30.6855	41.5982	39.3829	40.2457	35.3534	37.8558	34.9084	37.9845	35.6233	41.5804	38.4909	39.6327	34.9847
28251	38.8412	37.7299	34.4669	34.7365	34.8129	35.3033	34.9051	30.8192	42.05	40.2822	40.4861	36.0136	36.2962	34.7944	38.681	36.7049	41.8028	38.4648	39.6519	36.1325
28252	38.6346	38.2622	34.1549	34.0622	34.7203	34.6321	34.8918	31.2487	41.1537	39.4942	40.3381	36.6779	35.9302	34.1785	37.9617	36.0157	41.0086	37.6579	40.4001	35.6935
28253	37.3226	37.4529	33.342	34.0083	34.3198	34.4055	34.4338	31.8967	40.9858	39.2031	40.127	36.8391	35.8426	33.7279	38.0153	35.5513	43.212	37.8019	40.3134	35.9406
28254	36.5434	36.5261	32.5464	32.372	34.1338	33.4471	34.2893	31.9056	40.604	38.813	39.1683	37.2266	35.5262	33.2968	38.2644	34.3424	42.2964	36.6314	39.6857	34.2598
28255	36.7997	35.8867	32.9431	31.2896	31.4531	33.0346	34.4211	31.0439	39.751	38.6715	39.0417	36.7153	37.4303	33.4629	38.4356	33.9514	41.2421	36.0385	39.6939	33.182
28256	36.6918	36.6782	33.1063	31.6244	31.4922	32.7651	34.258	31.2361	39.8547	39.0834	40.3044	37.1126	37.3772	33.0375	38.8595	34.3881	41.1373	35.7834	37.8267	33.7058
28257	37.0198	35.7632	33.1856	31.8921	31.2007	32.7281	33.3192	31.6009	40.4389	37.9743	39.8475	37.0123	37.0211	34.1003	39.2711	33.4366	41.0835	35.9614	37.4068	32.3414
28258	36.9422	36.2773	32.7554	32.385	31.3612	30.5836	34.6389	31.9027	40.6889	38.1818	40.3537	36.947	36.751	32.2169	38.032	34.4772	42.9272	36.0541	38.027	33.2808
28259	36.6	36.6785	32.3595	31.7274	33.1311	30.4042	33.9257	31.7357	41.1808	37.8851	40.603	36.6163	37.48	31.8864	38.3006	34.3027	41.9314	35.3105	38.039	33.5138
28260	36.8883	36.2726	33.1992	30.5955	33.1955	30.2773	33.445	30.8235	40.9667	37.4003	39.9111	35.6752	38.9984	31.8973	38.6769	33.5471	42.2929	34.99	38.5255	32.4128
28261	37.0583	35.777	33.071	30.3284	32.8597	29.9869	33.7037	30.9034	39.447	37.2194	40.69	36.0459	36.7951	31.6461	37.006	34.0747	44.3184	34.6918	38.0891	32.632
28262	37.1252	36.5904	33.1031	31.5795	32.7593	32.0163	34.4253	32.635	39.9587	38.0731	40.4404	37.3191	37.9307	33.9183	38.0463	35.2086	44.4704	36.3047	38.9748	32.9393
28263	36.3896	35.5292	32.2411	30.8947	33.3685	31.9352	34.9645	31.6818	39.3583	37.4669	38.7932	36.412	39.4658	33.7328	37.0202	34.7035	42.9885	36.136	39.6	32.6547
28264	36.4431	35.8008	31.9617	30.8038	34.7761	31.3636	34.8565	31.2454	37.2104	38.2601	39.7768	36.1587	38.3071	33.428	37.2332	34.9667	42.417	35.455	38.352	32.53
28265	35.1761	35.835	32.8467	30.9634	31.8844	30.5833	34.0245	30.9084	38.051	38.3392	39.8799	36.664	36.1347	32.4584	37.8891	35.0293	41.9016	34.6312	40.7094	32.716
28266	35.6868	34.6323	33.5772	31.0602	32.798	31.7275	35.4662	31.1212	38.1145	37.0162	40.4247	36.6751	35.8828	33.516	38.4359	33.8188	42.7895	35.4974	40.3905	31.024
28267	35.6442	34.389	33.0535	31.513	35.2833	33.3664	34.9547	32.4772	39.1093	37.0996	39.8002	36.93	36.4649	35.3497	40.7687	33.9233	41.3675	37.1459	39.4155	31.5067
28268	34.6453	34.7526	34.256	31.9662	34.9798	30.6963	35.057	32.8341	39.6556	37.4428	39.0086	35.7363	36.9841	33.0551	40.1524	34.2005	40.3117	36.2549	39.6392	32.6249
28269	35.7314	34.2582	34.7257	32.2441	33.1597	31.6785	35.1341	32.7734	40.1065	36.008	40.3973	35.4059	36.8585	34.081	38.9686	34.0923	41.554	37.1996	40.663	32.1409
28270	35.7559	35.4194	34.8604	33.2854	33.1256	33.9393	34.4098	34.0245	41.8086	36.8674	39.3533	36.3907	37.1096	35.8886	39.6115	34.6898	43.4888	38.9259	41.2475	32.4607
28271	36.84	35.6731	34.8707	33.4835	33.5267	33.9738	35.7408	33.2558	41.773	36.1971	38.0037	36.5767	38.8364	34.7684	40.1681	34.5366	41.421	39.191	42.6455	31.3241
28272	36.8338	36.2649	34.7961	34.0863	34.1772	32.0275	36.2254	33.4832	40.5729	36.6556	38.8225	37.4324	41.0709	32.7635	41.3273	35.6279	41.9249	38.0202	42.4434	31.9662
28273	36.5215	36.3627	35.9097	33.6992	33.9732	32.1087	36.1212	33.2689	41.0733	37.2852	40.1351	37.8035	40.2085	32.9193	42.7255	36.2028	41.3432	37.7184	40.8965	32.7449
28274	37.6215	35.3623	35.6911	32.6743	34.2247	32.0109	36.934	32.5172	41.3461	37.2152	40.0429	36.5634	40.0673	32.8048	42.7884	35.3964	41.54	37.2816	39.5554	32.458
28275	36.6218	36.6839	34.6785	34.0913	35.1201	31.7621	37.6301	33.1279	41.6108	38.7611	39.6892	38.1734	39.2596	33.0758	40.9509	36.484	40.58	37.5773	40.2146	34.8034
28276	34.435	35.481	35.4284	34.4515	37.3034	31.4456	37.2584	32.9529	42.1962	37.7958	39.1572	36.6251	38.7745	32.4844	40.2746	36.1147	38.671	36.6433	41.496	34.2786
28277	34.3426	33.2918	36.4613	33.4011	36.7323	31.869	38.0478	32.7694	40.2536	35.8309	38.9449	34.9006	37.987	32.526	40.4272	34.6182	39.0632	35.2622	40.2218	32.7818
28278	35.5739	34.2423	37.1169	34.5413	37.2572	33.9794	37.8691	33.6151	39.067	36.5571	39.1316	35.743	36.6416	34.4689	41.8965	35.2092	40.0295	36.9504	40.3381	32.9199
28279	36.407	35.2384	37.6007	35.0985	36.2062	35.3668	37.5331	35.1034	38.6283	37.2979	39.1334	36.1453	36.5084	35.9359	41.0579	35.6921	40.2315	38.5436	40.6214	32.3056
28280	37.9316	36.0867	36.5853	35.1176	36.9307	34.7177	36.9726	35.5606	39.4002	37.9414	40.1458	36.2977	37.3413	34.6934	40.7994	35.9686	39.7169	36.1129	39.4798	33.4962
28281	37.5599	37.041	35.0181	35.1554	37.2936	34.6955	36.0438	36.385	39.7696	38.6608	38.9468	36.4024	37.4199	34.2796	41.2552	36.356	39.7772	35.8249	39.5355	35.4777
28282	35.3516	35.1048	35.1159	34.638	36.0037	33.5426	36.1406	35.0491	38.8437	37.0508	38.9097	34.784	36.2511	33.9191	40.3448	37.3497	40.2283	34.9043	39.2187	35.5603
28283	35.1546	34.2729	35.5045	34.5042	36.1953	34.8709	35.5612	33.9712	38.7181	35.7023	39.3106	34.7665	37.5723	35.1579	40.5468	35.9769	39.7297	36.0865	38.8804	34.1066
28284	35.2824	33.4355	35.023	33.2546	36.5172	35.4336	35.2841	33.4616	38.9386	34.8063	38.5177	33.9766	37.7654	34.1103	41.4517	34.7698	39.9461	35.4104	39.1593	33.5978
28285	34.8598	33.3588	34.5371	33.8478	36.6914	34.3718	35.0488	33.2138	38.4138	35.0558	38.8918	33.8162	35.667	32.8431	40.108	35.4858	38.7883	33.4314	40.0928	33.8605
28286	32.5792	34.1915	34.78	34.6239	35.8845	33.8887	35.113	33.4749	38.2619	35.9696	39.0862	34.4853	36.4917	32.5968	40.4396	36.7951	38.6602	33.7148	40.571	35.3556
28287	31.0067	31.2137	33.9209	33.0167	36.2329	34.2113	34.6523	32.3906	38.7063	34.8519	36.4409	33.4645	36.337	32.248	39.5913	35.1363	37.9256	32.886	39.2293	33.1308
28288	30.3686	30.0415	33.4578	32.2322	36.2446	34.7965	34.2935	31.7931	37.8341	33.7379	35.3674	33.1421	35.1712	32.2194	37.6558	33.876	37.313	32.9386	38.6351	32.3215
28289	30.6188	30.6813	33.8003	32.4298	35.0514	34.4068	33.1392	32.0447	38.0284	34.6713	36.3024	33.3165	35.1929	31.9798	36.988	34.9353	38.6451	32.5462	39.0655	33.4411
28290	30.8969	30.4099	34.35	32.4871	35.9016	35.3354	32.6199	32.6001	39.2681	34.8849	36.6793	33.5311	35.8306	33.4331	37.1435	35.023	40.4437	33.7197	38.7252	32.6022
28291	32.1871	30.6325	34.5536	33.0385	36.4575	35.6375	33.583	32.716	40.5213	34.9788	35.1959	34.1114	35.7922	34.0643	37.8613	35.1534	40.035	35.0575	40.4856	32.6187
28292	31.954	31.8251	34.2678	33.8303	35.9283	34.2616	34.1154	33.1991	40.4261	35.9998	35.1846	34.2314	36.8309	32.351	37.8355	35.8185	39.6313	34.5196	40.2953	33.71
28293	32.1556	31.749	34.6328	33.3779	35.4157	34.7976	33.7346	31.6668	40.3216	35.3855	36.4814	32.7878	35.5651	33.2166	39.1316	35.2987	39.9797	35.3632	40.7948	32.4673
28294	32.6704	30.9883	35.1542	33.0102	35.4814	35.384	33.735	31.0909	40.791	35.1105	36.4925	32.4051	34.7855	33.4269	38.6606	35.6651	40.8426	35.4504	40.4005	32.2587
28295	33.6539	32.3147	33.1263	34.129	35.8515	34.6513	35.0924	31.7685	40.6167	36.5783	37.9147	33.3597	35.1875	33.0352	38.5321	36.5306	41.4848	34.6942	40.5816	33.9238
28296	33.4879	33.1434	31.8745	31.8916	35.4012	33.0498	34.6426	31.9837	40.9854	36.8223	36.3086	33.3318	35.4892	31.5386	37.5752	36.3706	41.4739	33.2266	39.3403	34.3482
28297	32.7706	32.2468	32.2799	29.9829	33.6222	32.1889	35.785	31.9605	39.8468	35.7856	36.2879	31.7694	33.8929	31.3164	36.9137	35.9473	41.7336	32.4522	38.5442	33.0456
28298	32.9427	31.8604	32.6978	30.4775	32.6141	32.2108	35.696	32.8464	39.9627	35.5041	36.488	31.7847	34.0535	31.1363	37.1941	35.8447	39.9997	33.5734	38.4977	32.5574
28299	33.0604	32.6225	34.0793	31.7956	33.2243	33.3744	36.8029	34.2373	39.9502	36.3866	37.1869	32.98	34.7314	32.4501	37.1184	36.5631	38.7135	34.8869	37.93	33.3799
28300	34.2299	32.4565	33.2431	31.6392	34.571	32.2733	36.6969	33.4381	39.9809	36.1638	37.386	32.6861	33.0322	30.777	35.5715	36.0055	38.5327	34.2071	38.6025	32.7986
28301	33.9408	33.5978	33.6819	32.5104	34.7112	31.0661	36.8356	34.3687	39.759	37.0921	36.968	33.9371	31.8719	30.0518	35.3224	37.5384	38.0131	33.5724	36.4516	33.923
28302	34.4257	33.6938	34.0854	32.2605	34.7815	31.5113	37.515	33.3921	39.1871	36.6865	37.5486	32.6134	32.183	30.5011	36.369	36.7655	38.4975	33.3282	36.612	34.1382
28303	34.5989	34.2036	34.8121	33.134	35.522	33.3746	36.6209	34.3941	39.9531	36.9389	37.1246	33.3717	32.244	32.2971	35.0344	37.2303	40.0014	34.6071	38.141	34.5728
28304	34.992	34.4065	35.616	33.8095	34.5544	33.8192	36.3483	33.888	40.0303	36.7875	36.9275	33.8013	33.5715	31.5307	35.1934	36.542	40.3165	35.1455	38.372	34.3954
28305	34.7048	33.8676	34.6877	33.5843	33.2627	33.8212	35.5941	33.3275	40.4064	36.3094	36.019	33.5622	35.5266	31.8181	36.1506	35.6062	39.9001	34.872	38.0989	34.3825
28306	34.1033	33.9338	34.2476	33.8989	33.6682	34.3164	35.0455	33.2543	39.2393	35.9301	36.0811	33.7817	34.058	32.4411	36.2522	35.8436	40.6843	35.2832	38.5661	34.2047
28307	34.5167	33.8404	33.7172	33.6082	33.6347	33.6469	35.0369	32.3027	39.6617	36.1425	36.0808	33.4363	34.7154	31.2885	36.6709	35.6081	42.2953	33.8797	38.5541	34.2751
28308	34.2964	34.4181	34.3981	33.4677	35.1156	32.6915	35.9184	32.6234	40.8441	37.2842	34.3868	33.9409	36.2161	30.3906	37.5504	34.7863	42.1173	33.1025	39.4195	34.5377
28309	35.1203	33.8495	34.3482	32.6268	36.962	32.8035	36.0944	31.6122	39.4525	37.3813	34.6957	33.0873	38.136	30.6706	37.4819	34.1497	40.728	33.0043	39.6141	33.6991
28310	34.1362	34.6521	35.3795	33.3625	35.7737	32.7876	34.4918	32.2614	39.7579	38.4787	35.9225	33.3708	37.0641	30.4077	37.7767	35.0202	41.3109	33.2062	40.4644	34.7232
28311	34.7597	33.7664	36.0006	33.3852	36.5103	33.8785	35.6158	31.1829	40.5652	37.4307	36.382	33.3396	36.3666	31.6533	37.7888	33.9457	40.8195	34.4211	40.326	33.2163
28312	35.7944	34.3023	35.0492	34.0946	37.9664	35.4626	36.8245	32.104	40.6077	37.9716	36.7288	34.4469	37.0076	33.3921	38.5516	34.5496	42.2739	36.0497	40.4302	33.5619
28313	35.9302	35.6782	35.7095	35.0409	39.5303	35.0227	35.7439	32.4313	41.0907	39.4042	36.5862	34.2366	36.1857	32.187	39.0026	36.0073	44.0047	36.4826	42.9968	35.1787
28314	36.2527	35.1114	36.9406	34.5188	38.5412	35.6897	34.9958	30.5141	41.1669	38.0572	37.2116	32.9395	37.4915	32.9754	39.464	35.8091	45.0246	36.7451	44.4076	35.2651
28315	37.1028	35.0078	37.2201	35.1391	37.2769	36.8086	34.4965	30.6264	41.9012	38.1374	37.4879	33.1179	39.0907	33.9063	41.4715	36.3114	45.0114	37.8969	43.3574	35.1333
28316	36.2208	35.3448	36.4259	35.3163	37.4253	37.9394	34.2123	31.5301	41.6034	38.1232	37.5451	33.4942	39.4915	35.5493	42.133	35.7733	43.4517	38.9936	42.1972	35.0675
28317	36.4155	34.0954	35.8631	35.4332	36.8944	37.0518	35.2875	30.7796	42.0289	38.0195	39.7104	33.9762	39.4528	34.2497	42.063	35.7326	43.3072	38.8509	41.974	34.7685
28318	36.3435	33.3124	36.1324	35.2574	38.5079	36.0695	35.841	29.8603	44.2776	38.5051	40.678	34.1867	39.8541	33.3144	41.2999	36.3706	43.8681	37.939	42.2136	35.3226
28319	36.1118	32.8257	37.1517	35.2184	39.5024	36.9198	37.5506	29.8521	43.4726	38.5681	40.2435	33.9038	40.8082	34.1383	41.4787	36.3706	43.1722	38.1967	42.6088	35.5808
28320	35.5533	31.9188	37.4733	35.2656	38.883	36.2609	37.6636	28.8477	41.6794	39.2812	40.3984	34.7602	40.7847	33.2548	41.7301	37.3483	43.0865	37.1846	41.1875	36.768
28321	35.1582	31.0568	38.357	34.981	38.3171	36.5294	36.3561	29.6147	40.5843	38.2908	38.8923	33.556	38.8403	33.4514	41.6022	35.878	42.5704	37.641	40.939	35.7387
28322	37.4785	31.685	39.3299	35.9772	38.1839	38.225	36.3665	30.6675	40.7115	38.7496	38.7735	34.2899	38.3571	34.9703	40.503	36.1843	42.699	39.3145	41.5318	36.2393
28323	37.3908	33.8428	38.4633	37.571	38.5592	38.0401	37.1656	32.5687	41.1356	41.2806	40.0898	36.5457	38.4644	35.3657	40.6715	38.6038	41.7474	40.4722	41.1082	38.7284
28324	36.6715	33.8087	38.1436	38.2317	37.7309	36.5708	36.3655	33.1541	41.7782	40.3902	39.8517	37.2108	37.8314	34.8833	41.1573	39.3676	42.6987	39.6625	43.1257	39.704
28325	36.0604	33.1259	38.5363	38.3056	37.0808	36.7217	37.2474	32.8976	41.6673	39.7754	39.6301	36.8765	37.1019	35.2105	41.5681	39.3165	43.5378	38.3757	41.6614	38.7171
28326	36.2177	32.4858	36.9553	36.6657	36.7302	37.5339	36.5821	32.219	40.4822	37.8867	38.734	35.6032	37.7418	35.2133	43.1916	37.5231	41.9651	37.2182	39.4384	37.1905
28327	36.3282	32.6221	37.6136	37.0648	36.9508	37.5108	36.5455	32.8254	40.7215	37.4362	38.8993	35.5559	38.5208	35.5215	43.4647	37.0202	42.7766	37.6456	39.1856	36.7476
28328	37.7214	32.9082	37.272	36.7666	36.7563	36.7595	36.3986	31.5121	40.9319	37.6068	40.5197	35.2651	38.7628	35.2187	43.0445	37.2017	43.4005	36.4105	40.0873	37.2717
28329	36.4576	33.2687	36.1392	35.8758	35.5367	35.788	35.657	31.9265	42.2074	38.1286	40.3339	35.7489	38.8024	33.9431	41.6027	37.0182	41.4755	36.2643	38.7604	37.5369
28330	35.2177	33.1947	35.4304	34.8167	36.2961	35.9299	35.9446	31.6699	41.2708	37.5933	40.2638	35.4923	37.485	34.2708	40.8237	34.7551	40.6363	36.3026	38.6035	35.5722
28331	36.0988	33.3815	36.1372	34.6017	36.5987	36.0816	36.3156	31.3744	40.9867	37.7204	40.1559	35.3806	35.9495	34.2283	40.1656	34.957	40.8868	36.4303	38.5212	35.6727
28332	36.7281	33.9973	37.9486	35.0044	36.6118	35.51	36.8801	31.4812	40.8322	38.3685	40.6515	35.4853	36.116	33.1428	40.0027	35.7358	40.9784	35.5698	37.4215	36.5542
28333	37.5859	33.684	37.4221	34.8143	37.7166	36.2351	36.1654	31.8826	40.8413	38.104	40.5648	35.4711	35.8171	33.8357	39.6287	35.3992	40.8189	36.5868	36.4522	35.6168
28334	38.1466	35.2906	37.5407	36.1494	36.6323	35.817	36.4162	32.8063	40.3277	39.741	41.0288	36.6303	34.688	34.0443	38.808	36.8808	40.6034	36.7147	35.8943	36.9924
28335	37.9121	35.7879	37.7006	36.3413	34.9231	35.1168	36.251	32.7017	40.5578	39.0282	41.0983	36.5829	34.8381	33.9465	37.371	37.3824	41.928	36.3535	36.857	36.1549
28336	37.1806	35.8052	38.09	36.7936	34.2922	35.8921	36.9506	33.3039	40.7639	38.4475	39.6534	36.5861	35.987	34.8793	37.9464	36.47	43.6205	36.867	36.6559	34.5888
28337	37.3942	35.8486	38.5141	37.1119	33.6271	35.7389	36.4988	33.8684	39.2415	37.5545	39.5501	36.5787	36.7387	34.1457	38.1559	36.4276	42.6848	37.8414	37.3495	34.3278
28338	36.1069	35.1208	38.9976	37.3457	31.9316	33.2972	34.6526	32.5226	36.6638	36.4651	39.0876	35.0877	37.98	31.6382	37.0327	35.8315	40.6594	35.0643	38.1145	34.1422
28339	36.2066	35.6262	39.0055	37.6124	32.4269	33.3059	35.0978	32.9313	37.2266	36.153	40.12	35.4671	37.0965	31.7861	37.5649	35.6609	40.1196	34.8926	38.2308	34.562
28340	35.8864	35.5953	37.6949	38.0017	32.7883	32.2297	35.6915	33.0318	38.0004	35.9973	40.0737	35.9239	36.678	31.1723	38.222	35.5522	39.8671	34.0555	39.4415	35.3427
28341	34.9532	35.3064	37.4933	37.7569	33.8512	31.219	37.7818	33.8335	37.7952	35.6794	40.519	34.8695	36.2725	30.9165	37.8753	35.2148	39.3329	34.0379	39.0129	35.531
28342	33.8378	34.3025	37.8392	36.4211	36.6017	31.8212	36.8902	33.7876	38.195	35.2201	40.0461	34.1683	36.8905	30.7638	38.9375	34.3398	39.0693	33.647	39.0325	33.3077
28343	34.0449	33.248	39.0031	35.9523	35.2709	32.7078	36.0325	33.0981	37.8268	34.1863	38.7579	33.9275	36.5203	31.284	39.2925	33.0351	38.8613	33.9712	37.181	32.0695
28344	35.3258	33.6901	38.8986	36.7537	35.533	34.5772	36.3148	34.1948	37.6763	34.716	39.6328	34.6904	36.6883	33.19	39.2195	33.4876	39.08	35.7312	37.3375	32.3797
28345	34.9899	34.4384	39.1361	38.4253	35.4834	36.5184	36.0716	36.1627	38.4838	35.4018	39.6868	35.7322	36.0628	35.4904	37.902	34.7562	38.5642	38.0075	38.004	33.5416
28346	35.6332	34.8577	39.7631	38.639	36.2481	35.2959	36.8521	35.2008	38.6258	35.9526	39.8428	35.9659	37.182	34.3843	37.9649	35.3613	38.5356	37.5943	36.0755	34.2899
28347	36.3907	35.4503	39.5519	38.6839	36.1081	35.5022	37.2006	34.9801	38.6439	36.6603	38.9076	36.4021	37.7819	33.9626	39.4969	36.158	37.9427	36.9558	35.7333	35.196
28348	36.0835	35.6932	39.9622	38.8713	35.4873	34.6183	37.7084	35.1042	36.7054	36.3315	38.3275	36.3247	37.6082	33.8852	39.0834	36.4537	38.0592	36.5792	36.2082	35.4254
28349	36.8439	35.5317	39.7265	38.427	35.4962	35.2084	37.0207	35.0656	36.272	36.1225	38.6398	35.6897	38.5301	34.3846	38.3736	36.516	37.9047	36.833	36.0678	35.6436
28350	37.0108	35.3775	38.6193	38.0721	36.0502	34.7047	36.1401	35.0544	37.4185	36.5202	36.0364	35.3665	38.738	33.7693	38.7507	36.449	38.0987	35.7763	36.1795	35.5011
28351	36.5485	34.7576	37.5733	37.9692	36.8108	34.3707	37.0562	35.4384	37.0677	35.8669	36.2686	35.1025	37.653	33.3883	39.1502	37.1944	37.7656	35.6335	35.5287	35.4884
28352	34.3842	34.5312	37.1606	37.0556	37.0873	34.3256	35.4872	35.9928	36.4776	35.6317	37.4892	34.9142	38.2364	33.4901	39.4875	36.2361	37.5001	35.5435	34.7596	35.2716
28353	33.6458	32.4816	37.7612	35.8494	37.8208	35.2527	34.8952	35.317	37.3887	33.6366	37.1326	33.494	38.3004	34.291	39.8911	33.8003	37.5011	35.4069	34.5071	33.3948
28354	35.0027	32.2866	38.0451	35.6292	38.4733	35.583	35.6075	35.1585	37.4241	33.1756	37.0376	33.4473	38.1086	35.0676	39.2245	33.8694	37.2542	35.1174	34.787	33.3468
28355	34.2678	33.5323	37.8826	36.3801	37.0451	35.3785	35.2375	35.832	37.9472	34.8352	37.0878	33.5813	38.2689	34.5247	39.553	35.5395	38.6862	35.1791	36.0698	34.7154
28356	34.2775	32.898	38.8737	36.0549	34.9034	36.43	35.0544	33.7129	38.274	34.1339	36.1388	31.9448	38.3871	35.2535	39.9805	35.5551	38.7729	34.7562	35.2808	32.4536
28357	35.7528	32.7116	37.4032	36.3621	34.4238	36.8088	35.3409	33.6098	37.6467	34.1614	36.4588	32.0802	39.9753	35.8948	41.5722	35.5377	38.6171	34.9641	36.3345	32.2132
28358	36.1075	33.3774	36.7773	36.5427	34.1263	35.8799	34.8492	33.8392	37.6818	34.9809	35.739	32.5865	39.9405	34.4165	40.5777	36.0748	37.5908	34.1113	37.0681	33.2744
28359	35.8264	33.0038	35.7643	33.5235	33.7525	33.7058	33.7753	32.6198	37.2514	34.7552	36.0897	31.6739	40.0391	34.057	41.1406	34.8122	37.1558	33.5593	35.2913	32.4091
28360	36.1662	32.8212	34.2155	32.4831	32.7376	32.628	34.0035	31.8364	38.6274	35.2403	34.0028	31.6112	38.6106	33.3341	41.5885	35.3176	37.6782	32.6523	36.5478	31.7379
28361	34.8393	33.4798	33.5548	32.0604	33.6977	31.9486	35.1724	32.2581	37.6181	35.9417	34.6078	32.2252	38.0923	32.9345	40.0457	36.1163	39.8011	32.3803	36.9128	32.2788
28362	35.0869	32.4371	34.5017	30.9223	33.4609	32.2019	34.9304	31.7103	38.3109	34.839	35.3293	31.1686	38.4858	33.208	41.2642	35.31	39.5677	32.5262	38.3831	31.6023
28363	35.6051	32.6068	36.0063	31.0758	34.2074	32.1407	35.147	31.3637	38.3324	35.2795	35.7434	31.3903	41.1084	33.5541	41.6098	35.6407	39.706	32.7447	38.7107	31.648
28364	36.9283	32.5539	35.126	31.7944	33.8568	33.2324	35.1786	32.0359	37.3506	35.5532	37.6705	32.351	39.0751	35.0826	42.4858	35.7152	39.0662	33.9503	38.5361	31.3916
28365	34.7111	33.2006	34.5456	32.3443	33.0373	32.5517	35.0932	32.637	38.4818	36.942	37.5517	33.3008	38.3203	35.0183	41.6445	36.772	37.7661	34.0073	39.3614	32.4915
28366	35.1658	31.8701	34.3691	31.772	34.1812	33.0749	37.2644	33.0116	38.9562	35.1829	38.2823	31.3067	38.5016	35.2735	41.4584	36.0391	37.2294	33.6116	37.8035	32.0884
28367	35.0165	32.7367	34.3803	32.5733	36.9218	32.7628	37.3037	33.5161	39.9338	35.7685	38.2941	31.8253	38.6527	34.5666	42.1251	37.2991	37.118	32.4869	36.702	33.2252
28368	34.0822	32.2799	36.1841	32.2774	35.3515	32.5184	37.57	33.5179	38.6572	34.9544	38.0105	32.1534	38.4044	34.059	41.8196	36.724	37.6482	32.511	36.3876	33.7679
28369	35.4256	31.3529	35.8329	32.1934	34.2523	32.1591	37.4263	34.0342	38.5597	33.8608	38.7165	32.0628	38.6793	33.8443	40.5428	35.1749	36.7252	33.4403	38.1432	31.9287
28370	36.0495	32.9833	36.4372	34.2223	34.516	34.8499	37.3308	36.1126	39.1288	35.1349	38.387	33.4069	39.5309	36.4003	40.869	36.0932	37.5506	35.7778	36.5387	33.1573
28371	35.9352	32.2054	34.6537	33.1569	34.4071	32.4474	36.8029	35.016	38.3889	35.3342	36.3333	31.6586	38.8224	33.6123	41.1176	34.9154	35.6593	34.2629	38.6356	32.6951
28372	35.6061	32.6464	34.2118	33.2822	33.9271	32.1907	36.298	35.2023	36.6422	35.7681	36.4345	32.6164	38.7961	33.4553	41.5994	35.9892	36.0268	34.3054	37.6699	33.3215
28373	35.1921	32.7445	34.8066	32.8904	33.8279	32.3895	36.4095	34.9739	36.2983	34.3782	37.2638	32.6915	38.7695	33.5515	43.6378	35.6331	35.1668	33.558	37.0075	33.9836
28374	35.2269	32.556	34.0101	32.497	34.8482	32.8723	36.0598	34.5999	38.1415	34.4859	35.3127	32.8105	39.4479	34.1672	42.4169	35.2268	35.1387	33.9075	37.3985	33.5496
28375	33.2961	32.8413	33.1473	32.5855	34.66	32.5072	35.7509	34.4365	37.9029	35.2032	35.3934	33.0898	38.937	33.5162	41.1483	35.1539	33.8987	33.9671	38.8595	33.8621
28376	31.4563	32.0453	32.5895	32.0332	34.7101	32.2598	34.654	34.1982	39.1927	34.1402	34.6492	32.5212	39.0655	33.5285	41.1023	34.6151	33.841	33.5284	38.3389	32.8576
28377	31.9552	31.1648	34.1063	32.0658	34.9954	33.0997	36.1074	34.1391	38.2134	33.387	34.1774	32.3906	39.3744	34.0929	43.1582	33.3874	33.857	34.2984	37.0822	32.1201
28378	33.4123	31.1949	33.8229	32.0839	35.5993	33.2805	35.974	33.661	37.4276	33.4758	34.1386	31.8893	40.1436	33.7644	42.9694	33.9019	34.2996	33.6461	36.9741	32.624
28379	33.4813	32.7667	34.7603	33.0684	34.7144	32.6902	35.9702	34.6792	37.6648	35.062	35.6737	32.1995	39.5063	33.2781	40.5707	34.9131	34.1862	34.4291	37.5092	33.7624
28380	35.3955	33.2228	33.4207	31.5453	34.9504	32.9599	35.8405	34.6026	39.6663	35.2221	36.5135	30.6457	39.6048	33.5421	40.2614	34.7529	33.502	32.2611	37.1382	31.8069
28381	34.8227	34.8272	30.4514	30.8739	33.4248	31.9025	37.356	35.143	38.0252	36.4425	35.1945	31.5303	38.1235	33.0658	39.5823	35.987	33.4554	31.3354	37.7059	32.9457
28382	33.7161	33.9927	29.829	30.055	33.2091	30.8228	36.9093	34.2173	35.5643	34.5975	34.2964	31.3013	36.0841	32.2912	38.8498	35.3905	33.1201	29.794	36.5397	31.8301
28383	33.9333	33.3257	31.0955	28.8793	32.697	31.1603	36.7603	33.9987	35.8906	33.8884	34.3926	30.5241	36.7017	32.6565	40.0326	34.8344	33.6196	29.1559	36.0378	30.9723
28384	35.8919	33.6554	31.3946	28.7138	33.5046	31.2376	36.3499	33.3552	36.89	34.3697	34.0199	30.6266	36.4465	32.7415	39.177	35.1959	34.334	28.726	37.1997	31.1948
28385	36.1736	35.7329	31.2049	30.5858	33.6497	32.2172	36.0873	34.1912	36.2264	36.3656	34.9865	32.3803	37.4627	33.703	38.96	37.3186	33.2946	29.9195	37.5573	33.436
28386	34.0565	35.1105	30.5968	30.6952	32.6017	31.7628	35.2878	34.3722	37.1126	35.773	32.9256	32.4273	37.1886	33.3955	39.7508	35.9341	33.4884	29.4165	36.9827	32.8455
28387	34.176	33.8308	31.1154	30.332	33.2963	32.5401	35.7527	33.7714	36.1231	34.1832	32.5792	31.3829	35.4859	34.1206	39.2888	34.0919	33.4242	29.7733	36.7391	31.3612
28388	34.1273	33.1078	31.0696	30.1035	32.5747	31.7846	33.9786	33.3203	35.4597	33.553	33.3687	30.8493	36.1936	34.3541	38.6411	34.403	34.2707	29.4088	36.3325	30.8716
28389	33.915	34.0026	31.9999	30.5797	33.6911	31.1635	33.3983	33.1837	36.5854	34.5795	32.7876	30.9939	37.2913	33.7994	38.7883	35.3474	34.9414	28.0166	36.2837	31.7983
28390	35.2369	33.7607	31.8973	30.329	34.1264	31.8855	33.4227	33.2034	36.3654	33.9848	32.3818	30.5031	38.3127	34.3535	39.0446	35.3133	34.6415	28.2942	36.2569	31.8164
28391	34.0651	34.2575	31.0272	30.3183	32.002	31.17	33.1343	33.3507	36.1729	35.4721	32.9574	31.5682	39.0541	34.2267	38.5348	36.0579	34.8557	28.7131	36.4474	32.805
28392	33.6412	33.6122	31.7215	30.518	31.8832	31.4217	33.2794	32.0169	35.3666	33.4908	32.0606	29.0332	37.2305	33.5045	37.8602	34.7099	35.1837	28.0247	35.5985	31.3224
28393	34.614	33.4283	31.5995	30.6863	32.3151	31.4411	33.582	31.4613	34.7288	32.1287	31.6549	28.1608	36.0846	32.5501	37.2802	33.3793	33.4118	27.7646	35.6377	30.0961
28394	34.7971	34.4586	31.8396	31.5024	32.3993	29.1122	34.1806	31.4629	34.6684	32.9483	32.0159	28.9742	36.8127	30.4625	36.5707	34.0924	32.3166	26.8	35.767	31.2606
28395	33.5474	33.5191	31.0438	30.0775	32.5272	29.7456	33.4927	30.8991	34.1675	32.8778	33.1781	28.9363	35.3364	30.9817	37.3053	33.5244	32.8632	27.1176	37.247	31.6285
28396	32.8552	32.4762	30.8506	29.1354	31.6784	30.6942	32.7702	30.7579	34.172	32.3107	32.889	28.4613	34.0551	32.0334	35.8266	32.5808	32.6025	27.3173	38.281	31.0848
28397	33.3541	32.5892	31.55	29.7338	31.5147	31.7544	34.2179	31.5031	33.9086	32.1007	33.5772	28.7044	35.1007	33.5607	37.3567	32.751	33.1108	28.4273	36.7877	31.0047
28398	33.6019	33.1308	31.8247	30.4826	32.9701	32.3064	33.2769	32.5956	34.8391	32.2381	33.2371	29.2947	35.175	34.4786	38.5779	33.2684	33.3644	29.6222	35.7901	31.2718
28399	33.3149	33.0262	32.8986	30.9594	31.9446	31.5829	33.8333	32.4611	33.8601	32.4378	33.0872	29.9475	35.3755	34.2831	37.9661	33.3384	34.372	29.7196	36.0123	31.007
28400	33.7554	32.6846	32.6645	30.8336	30.4229	30.8199	33.8138	32.0348	35.3722	32.4785	32.8314	30.1151	35.2943	33.5852	36.817	33.1444	36.0885	29.6914	36.7145	30.3649
28401	33.4506	33.2595	33.1499	31.7135	30.9279	32.1819	34.0627	32.8778	36.7142	33.0561	31.5518	30.6924	36.2148	34.7422	37.3465	33.3923	35.4083	30.8633	38.4409	30.9639
28402	34.033	32.751	32.7621	31.6047	31.1718	30.7015	34.8169	31.9011	35.7104	32.4216	31.7541	30.8025	37.8834	33.0631	38.351	33.2713	35.2487	29.4435	38.1737	30.3476
28403	32.9352	33.8754	33.4093	32.0368	31.3831	29.4407	33.1009	32.0366	35.0491	33.672	32.9047	31.7319	36.8493	31.3872	38.4502	33.6771	35.1995	28.7931	37.4524	31.6788
28404	31.8814	30.3994	31.7967	30.2372	29.3495	28.5146	31.4628	30.4405	33.9467	31.1368	32.1903	30.4545	36.1031	31.6649	35.4593	30.6068	34.3599	28.6285	35.2859	30.0636
28405	33.0509	31.5663	30.2707	31.3539	28.7192	28.2867	32.5616	30.9708	35.0438	32.4198	33.2885	29.9831	36.2194	31.5278	35.4121	31.7203	34.7022	29.0664	37.6162	31.2506
28406	32.5302	32.9559	30.6033	31.6217	29.7377	28.3599	32.2059	31.701	36.3062	33.9258	33.4188	29.9406	36.3576	31.628	35.7688	32.7915	35.795	29.4325	37.427	32.589
28407	32.3736	32.4611	31.5365	29.683	26.8948	28.0624	33.3416	30.5204	35.2098	33.3081	33.8072	29.3036	36.4883	32.0554	38.0299	32.2506	35.7106	29.646	36.2105	31.0049
28408	32.9246	31.8933	32.1703	30.0532	26.9192	27.4163	33.2266	30.149	34.8361	32.5215	33.3192	28.9571	37.2392	32.8087	36.7153	30.9676	36.2487	30.3721	35.8807	29.4454
28409	33.4578	32.5035	33.2849	31.2474	27.0455	28.6912	33.2299	31.419	34.844	33.0156	35.179	30.1479	37.1293	34.7866	35.527	31.7792	37.1832	32.094	36.3964	30.1851
28410	34.0702	33.0003	32.4837	31.874	27.3094	26.251	32.9391	30.9449	36.9519	33.7792	35.329	30.9873	36.6716	33.8804	35.4949	32.8405	38.586	31.9325	37.6988	31.458
28411	32.857	33.3979	32.3153	32.7506	27.126	26.413	34.3409	31.7553	35.8439	34.6577	34.8658	31.15	36.5743	34.0434	35.5293	34.1205	40.3307	32.3266	37.3364	32.965
28412	32.3179	32.1816	32.1872	32.0219	28.2226	26.4487	34.8371	32.1771	34.5021	33.7477	34.8788	31.4049	37.3001	33.9956	36.8125	33.4939	38.5655	32.3296	38.6704	33.3235
28413	31.665	31.3268	32.7477	30.7464	27.7468	25.9427	34.0678	31.4135	33.7439	32.9527	34.6302	31.8136	38.2429	33.3151	36.101	32.4523	37.6036	31.7328	38.7052	32.615
28414	33.1196	30.8473	32.5209	30.4634	28.3175	25.7639	33.424	30.6256	33.4687	32.154	36.0746	30.2602	35.5886	32.8578	36.6332	32.3238	37.4038	31.3527	37.5787	32.1296
28415	31.654	32.2156	32.2994	32.2935	29.6032	26.782	34.3163	32.2389	34.8567	34.4463	36.2956	32.2832	34.6525	33.0876	36.8263	34.3992	37.7033	32.2512	37.3915	34.5872
28416	29.5626	30.4636	31.9262	31.3482	31.1805	26.5745	35.7914	32.2334	34.7774	33.6595	35.8044	32.1299	35.1796	32.3899	35.9576	32.82	38.3026	31.0046	36.7296	33.6062
28417	29.5682	29.3094	32.2443	30.5909	33.8105	27.7416	33.9835	31.9149	36.2355	32.4239	34.2593	31.2378	36.381	33.4893	35.7025	30.877	37.5012	30.9302	37.5579	31.8656
28418	30.2002	29.4284	33.8562	30.9396	32.5706	29.089	34.4429	31.6074	36.6323	32.4713	34.2386	31.3095	37.8129	34.4941	35.5259	30.7812	36.3253	31.1195	38.4662	31.5673
28419	31.6687	30.1023	34.037	31.7261	31.4461	30.6854	34.1708	32.3281	36.3794	32.7469	34.9846	32.0809	36.8336	35.2994	36.0726	31.0664	38.1825	32.1645	38.913	31.9687
28420	30.9996	30.8298	34.5192	32.8294	31.5033	32.6659	34.3393	33.873	36.5869	33.7702	34.9862	33.4647	35.6756	37.0151	37.1079	32.3938	37.8277	34.4806	40.4435	32.8317
28421	32.2967	30.7976	34.125	32.777	32.4388	31.075	34.761	31.8168	36.3951	33.6112	34.9696	33.2637	37.8279	34.7902	37.9647	32.3635	37.6762	32.6448	41.4828	32.6368
28422	31.7798	31.3472	33.5895	32.9641	33.6857	29.6742	33.2629	31.6827	36.7218	34.5707	35.4426	32.5659	37.1601	33.2864	38.654	32.8946	37.335	31.9605	41.0036	33.9328
28423	31.4976	31.3277	33.2713	31.7777	32.8216	29.5779	32.6534	31.2586	36.6683	33.829	35.1228	30.8265	36.1059	32.9014	39.3249	32.8354	36.2932	31.2924	39.0834	33.5334
28424	31.2998	30.5525	33.2414	31.7267	30.7229	30.1475	33.6782	31.139	36.3049	32.7066	35.3764	30.0949	34.7494	33.2633	39.666	31.8719	36.3158	31.3086	38.3331	32.5275
28425	30.7328	30.5526	32.8137	31.8447	32.9797	31.2259	33.2308	31.6797	37.2817	32.6239	35.3981	30.1422	34.5151	34.0157	37.7481	31.4406	37.2042	32.1184	39.5756	32.0652
28426	31.1617	30.3519	34.045	31.9504	32.382	30.7974	33.9467	30.9194	37.9655	32.3386	35.5568	30.2982	35.7139	32.9881	38.3921	31.4144	37.8926	31.911	41.1621	32.0153
28427	31.7276	30.4389	33.646	31.5782	31.3946	28.8592	33.9501	30.1525	36.9493	32.4662	34.7781	30.3215	37.2224	31.9942	40.001	32.0941	37.7685	30.5794	40.4618	32.5633
28428	32.1588	31.3733	34.1408	32.3623	31.3338	31.2476	34.3161	31.6348	35.3843	33.2744	35.3061	31.2418	36.0564	34.2512	40.5287	32.3809	38.1018	32.2995	40.4777	33.2565
28429	32.6266	31.0033	32.3107	32.109	29.7233	29.2681	33.058	30.1785	34.8108	33.0906	33.6021	30.7677	34.321	31.5539	37.9202	30.4627	36.877	30.8587	39.3916	31.8133
28430	33.4805	32.5274	32.2391	33.0866	30.6459	29.3032	33.9831	30.9502	36.5033	34.7585	33.4128	31.9999	35.0863	31.7468	37.9947	31.7639	36.3462	31.4682	39.08	33.4309
28431	33.154	33.0153	31.8837	32.0435	32.3814	29.0634	34.5741	31.1101	36.7618	35.2394	31.7158	32.1467	35.3404	31.1309	38.7749	32.7316	35.9954	30.8907	40.2941	34.0445
28432	32.1093	32.9282	32.8611	32.0323	31.3891	28.9609	35.4359	31.7009	35.5716	35.8786	31.8813	32.1813	35.2623	31.0283	39.0537	33.6077	36.6392	31.0317	40.5149	34.3042
28433	32.4562	31.6312	34.0425	31.8499	31.2767	29.9347	33.2201	30.2847	35.7477	34.4372	32.0857	31.4069	35.449	31.8833	40.1781	31.7435	36.7428	31.9741	38.8766	32.7767
28434	33.8002	32.0697	34.588	32.527	31.8985	31.4631	32.8657	30.9456	36.284	34.6302	32.1405	32.2298	35.5405	33.3893	40.2652	32.2353	37.2077	33.1415	38.9419	32.7935
28435	35.0792	33.6149	34.2454	33.4566	31.9982	29.9555	32.8355	31.9746	36.694	35.9082	32.871	31.9555	35.4051	32.2591	38.4273	33.7272	37.8091	33.6327	39.5894	33.8877
28436	33.4053	34.1375	33.7619	34.2537	30.9006	30.1549	31.938	31.7567	37.7909	36.2094	33.7177	31.7567	34.9148	32.1843	37.6256	34.1964	37.5645	33.571	38.1743	35.3326
28437	33.2612	32.8347	33.5768	33.4522	30.6674	30.5196	32.5204	29.4274	37.2924	34.569	32.6029	30.2475	34.7027	32.5029	38.8615	33.953	38.3283	34.3904	37.7711	34.405
28438	33.7166	32.72	33.5371	32.8417	30.0648	29.6919	32.5412	28.8709	34.9625	34.2306	32.497	29.6132	33.3854	32.5927	37.2116	33.6311	37.2144	33.1522	38.6072	34.4287
28439	33.5549	32.9751	34.1294	32.5253	29.7622	28.9478	32.3262	28.3816	34.3273	34.7118	32.5675	29.7693	34.0723	31.9732	36.8217	33.9241	36.8012	32.5252	36.7618	34.6044
28440	34.6262	32.9491	32.6568	32.1701	29.3165	27.9962	32.1518	27.9852	35.2436	34.3543	31.747	29.1856	33.7947	31.3494	37.7153	33.9139	36.8162	31.5323	37.5005	34.1391
28441	35.0484	34.3684	32.1379	33.1644	29.3547	28.2305	32.9682	28.9413	35.0805	35.8061	31.7153	29.8201	33.0062	31.5667	37.7572	35.3881	38.6529	31.8486	39.6558	35.8389
28442	33.6008	34.7073	32.1439	32.1078	28.5794	27.672	31.6417	29.2686	34.6909	35.2101	31.9061	30.3392	32.6383	31.2755	38.443	35.0277	39.5474	31.9529	40.1191	35.3214
28443	32.9559	32.9353	32.4514	30.8791	29.218	27.8856	30.449	28.9376	34.7827	32.6531	31.5152	29.2742	33.7829	30.8428	39.5735	32.2102	39.4562	32.7622	39.0578	33.3918
28444	33.6024	31.9667	31.978	30.5738	28.8794	26.9111	30.8227	29.3508	34.968	32.4453	32.3638	29.4163	32.312	29.8436	35.4518	32.1811	38.3128	32.213	37.5697	32.6489
28445	32.9614	32.7885	31.5402	31.3992	27.7549	25.9327	31.6656	30.3496	35.2406	33.3718	33.94	29.9791	31.6235	29.0473	34.8426	33.6925	38.6248	31.8432	38.1097	33.9642
28446	32.7122	32.4294	32.0602	31.1405	27.9044	26.4982	33.1676	29.6617	37.1383	33.3162	34.0339	28.7303	31.1254	29.3826	33.5128	33.3012	40.0812	32.005	38.1884	32.0183
28447	33.5932	32.3917	32.5394	30.9045	29.3842	27.2676	33.9173	28.9724	38.2219	33.4608	34.338	28.6043	31.9302	29.931	34.4511	33.0473	40.4292	31.8182	38.8835	32.1312
28448	33.5972	33.1538	33.6155	31.3771	28.2931	26.6711	34.4419	29.4285	38.0719	34.405	33.9651	28.8717	34.0821	29.1286	34.1169	34.3321	40.0372	31.4807	37.6294	33.2234
28449	34.4746	33.2567	34.863	31.5347	27.7556	26.7505	34.0213	29.2504	36.5703	34.274	34.4395	28.9642	34.5689	28.8232	33.9466	33.6191	40.5737	31.966	36.7018	31.6721
28450	35.5486	33.4306	35.5551	32.828	26.8021	27.5395	33.3952	30.7082	37.1391	34.6907	35.0351	29.4336	33.3019	30.3354	32.6769	34.2984	41.2566	33.6847	38.0775	31.8721
28451	36.55	35.3368	36.241	34.5082	27.8775	26.5933	35.039	32.2488	37.228	36.4422	36.2486	31.2468	33.9603	29.689	32.4718	36.16	41.1077	34.7711	39.5112	34.1424
28452	37.2027	36.0998	35.2735	34.4722	30.0294	26.0716	34.6519	32.5274	37.8283	34.4415	36.2142	31.1828	33.4195	29.5546	33.3232	34.2317	40.759	34.2691	37.9781	34.8775
28453	35.3917	36.469	35.8612	34.5006	31.1486	25.8232	35.1368	32.6201	38.0725	34.3379	36.1816	31.9728	32.2495	29.0711	33.9656	33.8878	40.8147	33.9611	36.7542	35.1564
28454	36.1611	35.0083	36.1047	33.63	29.8703	26.8791	35.4969	31.1927	38.1443	33.2405	36.7547	30.8943	31.9451	29.7153	33.6196	32.9218	42.0109	34.5699	36.6536	33.9278
28455	35.9595	35.5206	36.9717	34.8461	31.4415	28.9082	35.1358	32.8212	39.4402	33.9673	37.4467	31.8356	32.4883	31.8674	33.6742	33.5374	43.4927	36.2636	37.9562	34.6363
28456	37.1543	35.6469	37.5566	35.5356	32.4962	30.3353	36.0241	32.5297	40.7485	34.2061	37.1645	32.3124	34.0088	32.5065	34.3871	33.7517	43.2961	36.4641	39.2831	34.6978
28457	37.5737	37.0912	37.9359	36.4065	31.5184	29.0783	36.3253	32.82	41.0304	35.5379	37.8063	33.4846	35.4861	31.0049	35.7246	34.3051	43.321	35.9672	38.9987	35.7454
28458	37.6113	37.3571	39.0783	37.0938	31.6851	30.7251	36.1258	33.2851	40.9133	35.9164	38.7657	34.0226	34.8363	31.5371	36.8361	33.3737	43.9006	36.9964	39.0893	34.4347
28459	38.7579	37.2179	39.0026	37.5024	32.217	31.573	37.1124	32.8919	41.246	35.8897	39.7453	34.1555	34.7581	31.0743	36.1485	33.3225	44.693	37.5833	39.5814	33.5493
28460	38.9189	37.5525	36.642	36.7366	33.2011	30.7023	37.6595	32.9065	41.6161	36.6339	40.2538	35.052	35.0759	29.5142	35.0512	33.818	43.416	36.1149	40.9459	34.5333
28461	38.2524	37.964	36.759	36.5997	35.1223	30.7162	37.956	32.7047	41.7711	37.5298	38.9783	35.6155	36.1806	29.2902	34.7188	33.5636	42.7276	35.4413	39.5375	34.9914
28462	37.8899	36.9546	37.2581	35.478	33.8054	31.2409	38.2978	32.3739	40.2555	37.7186	38.9273	34.8519	35.6026	29.474	36.012	33.0348	42.981	35.73	39.4135	33.9466
28463	38.5637	37.0647	36.855	35.4988	33.7372	32.8787	36.6333	33.1972	39.8655	37.7583	38.7577	34.9632	35.5749	30.7075	36.2632	32.0527	41.6888	36.3486	39.9072	32.9869
28464	38.3634	37.866	35.7893	36.626	34.9249	34.8953	36.6793	34.5095	40.4694	38.3412	39.8418	35.9523	36.2421	32.739	36.89	32.8085	41.5706	37.7585	38.9368	33.5426
28465	37.4838	37.1489	35.3626	36.4911	36.3181	33.533	35.7176	35.2281	41.4204	39.5962	39.1407	36.5832	36.0292	31.7498	37.0457	33.5481	41.4013	37.4987	40.2177	34.7005
28466	35.7737	36.2857	35.9261	34.5646	36.1552	33.0351	35.7237	34.3843	41.5607	39.8986	39.4906	36.5488	35.5288	31.1859	36.4534	34.5417	41.613	37.0955	39.1161	35.4631
28467	35.5343	34.6012	34.7752	33.7296	36.056	33.9261	34.9684	33.0904	42.1783	38.3243	40.175	35.8352	35.664	31.8214	37.2388	33.6658	41.4124	37.8721	37.805	35.2551
28468	35.791	34.5457	34.3023	33.2587	35.0751	33.8297	34.1411	32.1264	42.1902	37.1106	38.8189	34.7643	35.3328	32.6063	35.4292	32.3661	41.531	38.1142	36.9536	34.1035
28469	36.9641	35.044	33.3453	33.2667	34.9335	33.7444	34.9582	31.4317	41.6168	37.5305	39.6783	35.117	35.4192	32.6328	34.184	32.9165	42.4372	38.19	36.8379	34.6636
28470	36.3325	35.6364	32.8353	32.9569	34.6269	33.3845	34.3018	31.5917	42.2881	38.1233	38.7674	35.6793	35.5866	32.2945	34.222	34.1522	41.5928	38.0596	36.3891	35.7669
28471	37.0422	35.7284	33.319	32.2922	34.7854	33.6447	35.1241	31.453	41.7227	38.5757	38.3594	35.8565	35.7743	32.7072	34.1049	33.7081	42.3172	38.3305	36.5449	34.7912
28472	37.6199	36.3759	32.5454	32.3083	34.8786	33.615	35.5659	31.8221	40.4991	39.5782	38.8733	36.4296	35.1288	32.2971	34.2595	33.7165	43.0161	37.9538	36.4177	35.332
28473	37.0001	36.6779	33.0344	32.5218	34.2881	33.1928	34.8604	32.248	40.3867	40.7125	38.4681	36.6248	35.2695	31.0481	33.9704	33.6384	42.3959	37.7242	36.473	35.432
28474	36.9606	35.0762	32.2546	30.7596	34.5776	32.6945	34.7216	31.0604	39.0711	38.937	38.4611	36.298	34.8869	31.3765	33.1034	32.6696	41.083	37.0332	37.0824	33.9869
28475	36.1171	36.1106	31.6364	31.8206	35.1376	32.3727	34.5042	31.9909	39.3881	40.1259	38.7185	36.3393	33.4312	31.2262	33.6255	32.975	40.5709	37.1918	35.1612	35.4393
28476	34.9613	35.5444	31.772	31.4054	35.0596	32.36	35.3256	32.4411	39.9564	39.576	38.5755	35.9135	32.3803	31.3214	34.9412	32.247	40.3812	36.9756	36.6233	34.9627
28477	35.1606	34.6865	31.7662	31.1926	35.5234	33.5984	35.7839	32.6657	39.8355	38.3314	36.1538	35.4488	32.3489	31.4707	35.3148	30.9777	40.5626	37.9583	36.4974	33.9907
28478	34.8657	34.4865	32.3832	31.1937	35.972	34.6482	34.623	32.3919	40.1518	37.545	35.9898	35.8288	32.6541	31.196	36.0311	30.9178	40.8333	38.8713	35.2588	33.5876
28479	34.2081	33.3091	31.5828	29.9559	34.2627	33.3613	33.2828	30.7064	39.6682	35.7141	34.2494	34.8218	31.6018	29.4692	34.1686	29.6449	40.5168	37.0118	35.1722	32.3159
28480	34.0224	32.8472	30.8697	29.6574	32.808	33.5639	33.42	31.3454	39.4091	35.4654	33.2253	34.3215	31.2342	30.161	32.6441	28.5284	41.9213	37.2914	34.676	31.6079
28481	33.3627	32.8988	30.9401	30.1488	32.2423	33.3931	32.7898	31.4608	40.8512	35.7915	32.806	34.865	31.6027	30.2472	33.4063	28.9777	40.7418	37.7694	35.8273	31.4745
28482	33.6927	32.4493	30.9695	29.8617	32.416	32.6546	33.4328	30.3174	40.5305	35.7706	31.8483	34.8442	33.3164	28.8032	33.076	28.6104	40.3095	36.3117	35.7405	31.1357
28483	34.5788	33.2236	30.773	30.0539	32.6907	31.5644	33.8734	30.3504	39.1269	36.7181	32.7698	32.7722	33.1524	28.0478	34.3776	29.3108	41.0718	34.8282	36.1047	32.1275
28484	33.9655	33.8608	31.9657	30.8324	32.7258	31.5572	31.567	30.7045	39.5677	37.5728	32.719	32.5956	32.0013	27.7471	33.7554	30.2821	42.1416	35.1585	36.0959	32.7443
28485	34.864	33.2933	31.8467	30.6926	33.679	32.1756	32.6384	30.6601	39.3356	37.611	33.3342	31.7642	32.8589	28.262	33.6748	30.538	43.4402	34.7922	37.1275	31.6252
28486	34.5805	34.2574	29.9898	30.6633	34.4755	31.6746	31.7131	30.5192	39.9213	38.7433	32.0349	30.6405	34.5576	27.2571	34.5834	31.5596	41.8791	34.6902	38.6438	32.5704
28487	30.9559	32.4405	31.3085	30.6538	32.4356	30.3445	30.7016	30.1419	37.7887	37.3917	31.9714	29.7395	34.083	26.3069	33.9903	29.55	40.5038	34.3551	37.3956	31.4687
28488	31.6518	30.8273	31.1981	29.861	31.3429	31.1619	29.9667	28.3652	38.3261	36.0746	33.0296	28.8379	31.7536	27.0004	35.6811	28.0071	40.0245	34.8889	37.1606	29.4862
28489	31.2345	31.4064	31.8375	30.8263	32.1175	32.5426	31.0235	29.4872	38.9507	36.3485	33.8479	29.6126	31.7568	28.9171	36.167	28.6295	40.9832	36.4905	38.556	30.2137
28490	32.532	31.139	32.2603	30.9919	34.1779	31.7045	32.2743	28.4723	38.8395	36.1324	35.213	29.7077	32.1665	27.8723	36.3596	28.5658	40.4353	35.7875	38.0355	29.8645
28491	31.9949	31.941	33.2298	31.6231	35.2381	29.7658	31.6441	28.7349	39.672	37.2232	34.075	29.4578	33.6695	26.9902	37.2756	29.864	40.7466	35.3507	38.0896	30.8007
28492	32.2902	31.2958	33.5841	31.1968	32.9444	31.0561	32.2985	28.2667	38.6371	36.4262	34.839	28.5937	33.8403	28.0608	37.21	28.7367	42.1699	35.8284	39.1736	30.8322
28493	31.7636	30.5992	32.845	30.3949	32.3362	31.8608	31.0843	28.3486	38.1044	36.5383	34.4434	28.1775	34.4378	29.7067	36.977	27.6843	40.6698	35.9776	38.1372	30.7876
28494	32.7148	31.4703	34.2333	31.735	32.3082	33.0235	31.6837	29.1443	39.0195	36.8498	34.6601	28.8956	35.8368	30.8357	37.5336	28.5366	41.4256	37.5227	38.019	31.0821
28495	33.9668	32.1939	33.1394	32.4731	32.9915	30.0628	31.881	28.399	38.0618	36.0744	34.8076	29.0233	33.8181	28.2235	36.3949	29.5129	42.8847	35.1001	38.7477	31.8151
28496	33.7499	33.2085	33.6349	33.6274	32.2124	30.4144	32.2644	29.4843	38.8517	37.2515	35.5319	30.3746	34.7429	28.3953	36.7693	31.1211	41.6628	35.7342	38.4399	33.2513
28497	33.895	33.2762	34.4884	32.4246	33.2466	30.3211	32.982	28.7228	39.8351	36.1695	35.3607	29.2365	36.5308	28.775	37.5019	31.2419	42.8082	35.3194	38.0466	32.9587
28498	35.278	33.8485	34.1554	33.1086	34.5074	31.9775	33.2234	29.6065	39.5335	36.4755	36.3611	29.8768	35.4458	30.5402	37.9594	31.7331	43.6679	36.8126	39.3667	33.0045
28499	34.8836	34.9399	34.7054	33.5485	31.9104	31.6205	33.387	29.9008	39.9008	37.4727	36.56	30.8225	36.9492	30.4708	37.5174	32.7898	41.9977	35.9161	39.2182	34.2435
28500	35.1155	34.7502	35.5658	33.4261	32.7861	32.3614	34.2199	30.2051	40.24	36.6826	37.2421	31.1539	36.2962	31.1388	38.4973	32.5815	43.443	36.6521	39.7498	33.2789
28501	35.3548	34.8149	35.4892	34.254	34.1823	33.1401	33.6958	31.5537	40.0735	36.9794	36.8111	31.1783	34.7637	32.8867	38.6093	32.9318	44.0729	38.2243	41.0036	33.3697
28502	35.3315	35.804	36.4492	34.8497	33.018	30.7598	34.8987	31.8655	39.4387	37.7761	37.0958	32.1472	36.1216	31.3372	38.8406	33.8247	43.3413	36.5743	41.0982	34.5959
28503	35.5635	35.4263	34.6881	33.9581	34.1892	31.273	34.4613	31.8458	37.9185	36.9295	37.1213	31.8601	36.7063	31.4299	39.2124	32.8236	43.1284	36.6357	40.471	33.7639
28504	35.5725	35.2873	35.2698	34.9923	34.2876	32.5994	34.0782	32.3267	36.6133	36.7509	37.2344	31.7987	34.6911	32.26	39.287	33.0511	43.7753	38.0215	40.6085	33.6482
28505	35.8478	36.2814	35.0812	33.2655	32.9324	31.4602	34.9965	31.8568	36.8204	37.338	37.8495	32.3595	35.3668	30.4866	39.3341	33.9744	44.5757	36.9147	40.4633	34.6996
28506	35.5608	36.8482	35.0625	33.4582	34.3566	33.2593	36.0857	32.8874	37.5228	37.3294	36.6587	32.4633	36.3676	32.3548	39.6793	34.4799	44.1096	38.2074	41.9541	34.8425
28507	35.7013	35.8206	35.4844	33.4834	35.074	32.9029	36.0424	32.5537	36.8711	37.1299	35.9453	32.3328	36.1151	30.6828	38.9946	33.6967	43.7365	38.8239	41.4041	34.4382
28508	35.64	36.5817	36.1868	34.0139	33.5147	31.4988	34.5151	32.9936	36.8756	38.1331	36.4225	33.0497	35.3698	29.3111	40.4536	34.4071	44.1447	37.5149	39.7873	35.012
28509	36.0541	34.7503	34.9003	32.7164	32.1919	31.141	32.82	31.5268	36.5836	36.8779	36.441	32.8056	34.8894	30.0123	40.3047	34.159	44.3904	36.6246	37.4432	32.7375
28510	37.2103	34.8019	33.3671	32.7725	32.2479	32.137	32.9026	31.376	36.7225	36.363	37.6128	33.7653	34.766	31.1384	39.7835	34.2789	43.4347	37.4866	37.0008	32.7319
28511	37.1671	35.9741	33.5135	33.709	33.912	30.7987	32.8264	31.4235	38.6353	37.4992	36.9506	34.8686	35.1102	29.3063	39.5458	35.4556	43.6041	37.3339	37.6283	34.1873
28512	36.6459	35.0637	34.2318	32.6478	34.462	31.0925	34.0076	30.0826	38.5918	37.2243	37.0684	33.3631	34.4029	29.533	38.7686	35.5194	44.6966	37.6722	37.9537	34.6244
28513	36.7179	34.7229	34.6268	32.436	33.873	31.5067	33.8622	30.4012	38.337	36.9456	36.9786	32.9092	33.9145	29.9053	39.5265	35.5006	44.6611	37.7389	40.1483	34.4742
28514	35.8641	35.0293	35.4214	32.5085	34.0258	32.7062	33.5943	30.3581	37.6633	36.5483	36.2831	32.9541	35.1547	30.8489	38.8404	34.4177	44.6258	38.0537	39.6097	34.6184
28515	36.3762	34.4686	34.422	32.0026	34.8698	32.6884	32.943	29.8522	37.002	36.0057	36.1021	32.652	34.6557	29.8564	40.056	33.1287	43.4696	36.9867	41.5884	34.2441
28516	36.0632	35.6591	34.1209	32.6675	34.4128	31.6178	32.3412	30.8374	36.6024	37.2523	36.6242	33.0805	34.5236	28.9047	39.4625	34.5767	44.1891	36.9739	39.7917	34.9453
28517	35.0321	34.7332	33.373	32.4524	34.3355	31.9299	32.6634	30.5455	37.021	36.7255	38.2105	32.4458	34.6187	29.6609	41.0689	33.5411	43.9367	37.0988	38.8178	35.0506
28518	33.752	33.7781	32.7777	31.9201	35.49	33.0733	31.9194	30.0195	38.6159	35.7298	37.9467	32.6453	35.1721	30.5162	39.2087	32.2845	44.0492	37.0102	39.1537	34.5398
28519	33.7074	33.6376	33.9058	31.9829	35.3866	33.5014	33.4134	29.6231	38.8387	35.2554	39.567	32.5752	34.6011	30.0041	38.5787	32.1855	45.7048	36.3786	41.4811	34.0682
28520	34.0328	33.0473	34.7832	32.2691	35.5635	33.1854	32.8132	29.1586	40.5625	34.9015	40.021	32.434	33.4016	29.3288	39.3184	32.118	45.5833	36.4542	42.4292	33.7133
28521	34.4437	33.7122	36.8192	32.7193	35.7397	34.3543	33.584	30.1494	41.5663	35.1711	39.8103	32.9749	34.4929	30.507	41.1451	32.7522	44.8324	37.5097	41.7357	33.9514
28522	36.7598	34.3147	35.5456	33.3799	36.1153	33.8947	34.0008	30.3486	40.9645	35.725	41.102	33.8472	33.6194	30.3346	39.6576	33.2029	44.7644	37.9665	40.7013	34.3449
28523	36.1484	35.5527	35.3408	33.6132	35.0934	33.5216	33.5252	30.4766	40.8556	37.1041	41.1329	35.6157	32.7237	30.1151	38.7544	34.6125	43.9063	37.8211	38.8059	36.232
28524	37.5327	35.3817	34.68	32.9552	35.942	33.3396	34.7832	29.7889	43.0088	37.4323	40.5408	35.4729	32.6418	30.6347	38.1835	34.9999	44.2979	37.1258	39.3388	35.6377
28525	37.4704	36.5543	34.9155	34.4711	37.6309	33.6749	36.3138	31.408	42.6167	39.1291	40.5765	36.8613	32.8218	31.0912	37.6784	37.1591	45.6045	37.5452	39.4467	37.5501
28526	36.6364	36.8475	36.2742	33.6364	37.3496	33.0724	36.7276	31.8382	42.5921	40.1245	39.7891	36.8165	33.964	30.9572	38.3216	36.1481	45.6924	37.2459	40.4727	35.071
28527	37.3247	36.2002	37.6912	34.2957	36.6125	33.7843	36.6031	32.0437	41.49	39.5413	38.8914	36.8133	35.7614	30.1805	38.0363	34.282	44.9409	37.9559	39.4481	32.9711
28528	39.1533	37.0214	38.2485	35.6341	36.2916	36.0925	35.7644	33.1882	40.8392	40.0633	39.8905	37.7327	36.0116	31.1852	39.4656	34.9579	45.8426	40.0079	39.7437	33.5873
28529	40.0022	38.8175	37.5102	36.7896	36.5814	36.3495	35.9378	34.4015	41.4529	41.9177	40.2771	38.8991	35.2983	30.6445	39.3733	36.8479	47.0074	39.5578	40.7169	35.5369
28530	40.2447	39.5122	36.767	37.2527	37.6964	36.227	37.0929	34.5759	41.7284	41.4318	41.3699	37.7504	35.7869	29.9948	39.4453	35.093	45.5504	39.4528	40.5569	36.411
28531	39.531	39.5126	36.7987	36.9824	39.8645	35.7138	37.0291	35.0725	42.9374	41.2915	40.9319	37.8141	37.4851	29.7255	40.5113	35.0662	46.9688	39.5909	41.4707	36.417
28532	38.9278	38.8312	37.3448	35.5029	39.565	35.9268	38.0244	34.535	42.807	40.5893	41.5136	37.0512	35.7988	30.3399	40.6709	34.4007	46.7681	39.7979	41.9328	35.4331
28533	39.4574	37.8398	38.1777	35.9186	38.5405	37.0296	37.4644	34.5745	43.3536	39.8778	42.0796	36.7636	36.8087	30.9801	40.9261	33.7138	46.5704	40.4689	43.2686	34.552
28534	39.6162	38.5103	39.6299	37.0443	39.227	38.5404	38.3931	35.7662	44.0729	40.0534	42.6887	37.8006	36.9779	32.9376	41.5439	34.6384	46.6672	42.0191	41.6872	35.3217
28535	39.5808	38.344	39.3015	37.5178	41.1305	39.2705	38.2426	35.6302	43.9468	39.8244	42.7401	37.9136	36.9506	33.5537	42.7881	34.4594	46.2903	42.4202	42.4914	35.0221
28536	37.6727	39.1136	40.3217	38.8898	39.7112	38.5315	39.1327	36.7742	44.696	41.5896	43.0042	38.9918	37.0959	32.9291	43.1955	35.9822	46.3257	42.2997	41.7666	36.9619
28537	38.3774	37.2698	40.1542	38.9962	41.0716	39.4606	38.7607	35.512	45.5222	41.4937	44.3786	38.2299	37.5219	33.8972	44.1495	36.0218	46.6411	42.7698	41.9974	36.8776
28538	39.1594	37.7063	40.3602	39.9644	40.5807	41.1901	38.9372	36.3367	46.9855	41.7849	44.3699	38.9442	37.3941	35.7665	43.5536	36.3015	46.0364	44.2835	43.0555	37.4597
28539	39.0663	38.605	40.6547	39.1653	40.6802	39.4885	39.7647	36.4199	46.4871	42.8421	44.5821	39.8651	37.9333	33.8588	44.0713	37.3399	46.3743	42.6507	41.9378	38.3395
28540	39.3064	38.4973	39.6281	39.5062	41.0415	40.8941	39.1292	36.1176	47.1244	42.8221	43.1643	40.4188	37.9173	35.0227	44.2821	36.8112	46.3254	43.3079	42.6106	37.9965
28541	39.467	38.7253	40.1012	38.8681	41.3051	40.2569	39.0628	34.8613	46.2277	42.9165	42.8068	40.2293	37.8509	35.0345	43.1899	36.9827	45.7519	42.6778	42.2166	38.8484
28542	40.727	38.9818	38.4162	39.2795	41.3191	40.4998	38.8645	35.0407	46.4524	43.8206	43.0864	40.4646	38.3135	35.1964	43.9294	37.8216	45.7022	42.6825	43.7754	39.8643
28543	39.8941	39.9407	39.1482	40.3056	41.7353	40.6343	39.0301	35.8841	46.8146	45.1021	42.2403	41.7476	37.711	35.0501	43.3753	39.4399	46.0233	43.0553	42.488	41.3203
28544	40.4455	39.0573	37.8718	38.3488	41.4467	40.7223	39.3403	35.5717	46.0092	45.5047	42.5384	41.5601	37.3722	34.9062	44.0682	39.6276	45.9849	42.9049	41.3806	39.4676
28545	39.8155	39.846	38.0374	39.2278	41.1257	40.3318	38.8863	35.8901	46.5941	46.2727	42.6625	41.6831	37.7976	35.1364	43.4109	40.8873	46.5585	42.7527	41.769	40.6174
28546	40.3031	39.2974	38.4749	38.2202	41.0725	40.1757	39.4148	35.6046	45.9101	45.278	42.9918	40.3245	37.9796	35.3861	42.673	40.922	47.5824	42.9093	42.3902	39.415
28547	40.6286	39.6219	37.7778	38.7763	40.7778	39.7875	39.7174	35.9808	47.0012	45.2663	41.6345	40.4926	39.2179	35.5471	43.3657	41.1555	48.6971	42.8773	42.2438	39.6664
28548	39.407	39.0716	37.5209	38.2331	40.4106	39.6081	39.7985	35.7724	45.14	45.2127	41.5607	40.2566	40.083	34.5536	42.9031	40.558	46.9594	42.1432	42.7454	39.6408
28549	39.8715	38.3976	36.6366	36.8023	40.3033	39.7961	39.0321	35.7601	44.3916	44.3932	41.8725	39.1591	42.1764	34.9469	42.1494	39.7511	45.225	41.6338	43.747	38.1993
28550	39.2941	38.9486	37.3712	37.2787	39.5234	39.0753	39.1511	36.3987	44.9028	44.7331	42.3877	39.2375	41.0925	34.8524	42.648	39.5939	44.3389	41.4458	43.0918	38.4626
28551	40.1298	38.3304	36.0896	37.0339	40.379	38.8664	40.374	36.5934	45.7748	43.9246	42.0385	39.3263	40.0004	34.6954	43.8089	39.0592	44.5934	40.7978	43.3808	37.6269
28552	39.0915	39.235	36.3738	36.8844	41.7209	38.7432	41.5476	37.6472	44.7278	44.0081	39.5905	39.1107	39.8086	34.5947	42.4689	39.9916	46.3044	40.8139	43.2552	38.8831
28553	37.61	37.7145	36.0084	34.3598	41.7227	37.6486	39.5067	36.7449	43.9065	41.5331	38.0767	36.5099	39.36	33.812	41.8348	37.6229	46.8318	39.3345	43.0011	36.466
28554	38.091	37.1435	37.1817	34.5836	40.6399	38.8187	39.545	37.2378	44.9485	40.5233	36.7331	36.9023	41.2046	34.8303	41.8119	36.9886	45.4797	40.2185	43.8587	35.3783
28555	39.0149	37.6748	36.3152	34.5734	39.0508	39.8706	39.4281	37.6197	43.6657	41.0977	37.0768	37.2751	42.1984	36.231	42.4818	36.4537	44.7943	40.8871	42.8937	35.1309
28556	37.6169	38.4962	36.8789	35.9884	38.8313	40.265	37.9589	38.7518	44.1979	42.0077	37.433	38.0635	40.0944	37.984	42.2908	37.0927	45.3216	42.6676	42.1283	35.7169
28557	36.4196	37.3188	36.7467	35.0385	38.6573	38.9169	37.8881	36.4658	43.4991	40.6947	36.0989	37.7898	38.9243	35.8171	40.6383	35.7775	45.4947	40.4459	41.8238	34.821
28558	37.1338	36.4552	36.7384	35.4546	39.7804	36.729	37.5782	36.2629	43.528	40.9092	36.2038	35.7558	39.5268	34.8512	40.0564	36.3606	46.3365	38.9518	40.9748	34.9068
28559	35.5433	36.9733	38.0188	36.5453	38.9843	36.9235	37.5814	36.7175	43.2454	42.1622	35.1325	35.5602	40.4951	34.5261	40.3228	37.7186	46.7513	38.9189	40.5817	36.1599
28560	35.2887	34.6261	36.9468	34.884	35.9322	36.9704	36.2939	33.8784	41.3489	39.7122	34.2626	33.0615	41.4193	34.7879	39.8134	36.0809	45.4286	38.1228	40.8831	36.1471
28561	35.1434	34.6748	37.4056	35.8428	35.6973	37.974	35.9573	35.2111	40.922	39.9466	34.2961	33.5447	42.0435	36.8136	39.2398	36.7249	43.8588	39.577	41.466	36.6161
28562	34.8755	34.7141	37.996	36.5056	36.3898	37.4364	36.6446	35.1444	41.2564	40.0709	34.5796	33.915	41.1654	37.6889	40.1063	36.7948	43.9662	40.4908	41.6344	36.6116
28563	33.7062	34.8494	36.6357	36.5766	36.8246	35.4629	35.994	34.5152	40.6109	39.528	34.0842	33.2277	39.7489	35.6515	40.5439	37.1601	43.0971	39.1956	42.2877	36.6395
28564	32.717	34.367	36.2559	36.1788	35.9952	34.1101	35.1978	34.1197	39.7634	38.4959	33.7294	32.7025	39.479	35.2108	40.0186	37.3539	44.925	38.9158	41.1007	37.3496
28565	32.7506	33.2561	36.4079	34.9854	35.7977	34.8171	34.2858	33.1903	40.028	37.1294	34.7731	31.7076	40.055	35.6508	40.4888	36.4471	44.0485	38.9419	41.0377	36.1187
28566	32.4033	33.0161	36.4918	35.0943	35.6994	35.7727	33.8274	33.6613	41.1633	37.1539	33.9081	31.9317	41.9424	36.4514	39.9917	36.0672	42.8545	39.9397	41.2539	35.4756
28567	32.347	32.8438	36.2359	35.1421	33.9507	34.9385	34.4603	33.7235	40.4478	36.6558	34.9927	32.0901	42.6068	37.8277	39.625	35.9091	40.9372	40.8661	42.4749	35.3413
28568	32.0936	32.6275	36.3656	35.4101	33.8417	34.4888	34.6055	33.4449	41.2516	36.5706	35.3414	32.2904	41.9756	37.9812	40.3692	35.0393	41.4842	41.3878	43.3061	35.3192
28569	31.7744	31.1172	35.9129	34.2852	34.0332	33.5164	35.5116	32.2952	40.1118	35.3609	33.932	30.7968	40.3918	36.4124	40.3194	33.237	40.124	40.0466	43.0618	34.358
28570	32.225	31.446	34.6205	34.2286	36.1352	32.2072	34.983	31.5792	39.9135	35.8775	33.8182	31.1089	40.2131	35.1881	41.2013	34.0791	39.468	38.5149	42.3464	34.5907
28571	30.8142	32.6897	35.7733	34.8255	37.162	32.1299	34.2872	32.0195	40.2474	37.3077	34.465	31.7944	39.7724	34.8677	41.7104	35.6135	39.1586	38.5521	43.12	35.4328
28572	31.7964	32.0625	36.1562	33.8399	37.069	33.1835	34.0809	32.1417	41.6452	37.2704	34.4624	31.0463	39.6474	35.6059	41.9594	35.5615	39.147	39.3276	41.4403	35.0604
28573	31.8763	32.7295	35.7894	34.9634	36.1148	35.0998	34.7406	33.6511	41.896	37.6792	34.6794	32.3344	39.5909	37.8217	42.1326	35.8662	39.269	41.1295	43.2225	36.1743
28574	30.9295	32.4228	35.1114	34.4829	35.4745	35.4713	34.3425	32.8863	41.0959	37.2645	35.0297	31.8066	38.6926	37.7435	39.6149	34.5854	39.0265	40.4226	41.8744	35.995
28575	30.6347	31.6914	35.5547	33.8923	35.0702	34.4814	33.6686	31.6122	40.6054	36.4708	34.6846	30.9558	38.8102	36.708	40.9699	34.2326	38.1517	39.2052	41.4929	35.0323
28576	31.6648	31.4218	34.2719	33.8823	34.838	34.0429	33.7888	31.4841	41.5988	36.9117	33.0967	30.939	38.8729	35.8737	39.9582	35.0084	39.8621	38.1791	42.4554	35.6477
28577	31.6643	32.45	34.2069	34.9491	34.9953	34.3176	34.4708	32.112	40.1891	38.2983	34.3333	32.1623	39.9293	36.1378	40.7291	36.6108	38.1754	38.2194	41.5563	37.1234
28578	31.5951	31.7366	34.2354	33.9605	35.3889	34.0509	34.6724	32.5548	41.9893	38.7179	32.9332	32.6964	41.901	35.9065	41.7782	37.3412	38.5791	37.4659	42.6946	37.4666
28579	31.0417	31.0874	35.3162	33.9897	36.0758	33.9471	35.7265	32.7299	41.0102	38.3802	34.1411	33.091	40.474	35.5831	41.6182	37.5843	38.0271	37.2233	43.7285	37.4546
28580	32.0608	31.1756	33.316	33.3719	35.8935	33.9165	35.0915	32.1718	41.0695	37.9759	34.3542	32.9876	40.8842	35.6863	41.5395	36.6871	37.5394	36.0787	42.048	37.1031
28581	30.5596	32.1848	33.5155	33.2287	35.1186	32.3515	34.9004	31.483	40.3177	37.5649	33.7802	31.3942	39.6738	34.3785	41.018	35.7438	36.8877	34.665	41.6328	37.4411
28582	31.9549	30.2334	32.6188	30.8275	36.3494	32.0816	33.6575	30.7553	38.1217	35.1162	34.1703	29.0728	38.7529	34.0173	39.0492	33.6706	35.6773	33.7217	42.5931	35.2832
28583	29.7503	31.3652	33.456	31.6756	34.2038	32.1735	33.5102	31.1684	38.7866	36.5859	34.41	29.5309	38.6344	34.0639	39.006	34.8543	36.0521	33.8284	40.1092	36.4037
28584	30.7657	29.5394	33.6623	31.3525	34.3341	32.3013	32.9348	30.8522	38.9444	34.5939	33.8504	27.6954	38.5676	34.2217	39.7393	32.9965	35.7529	32.7665	39.3589	34.4063
28585	30.8165	29.645	32.7678	31.8506	33.57	33.8285	33.3342	31.816	37.5383	35.4884	33.4556	28.6178	37.8498	35.3192	39.4277	33.1788	35.8769	34.5501	38.9404	33.9201
28586	30.794	30.6013	33.3744	32.6048	33.398	31.9274	33.3859	31.631	38.1603	36.0178	34.5475	29.2886	38.1112	32.7941	38.617	33.902	35.6965	32.5648	39.3558	35.0588
28587	31.048	30.068	33.1532	31.3708	32.4718	30.888	32.6892	30.8086	37.8523	34.2546	32.9219	28.4896	37.4991	33.4405	38.3455	33.9995	35.6809	30.9753	38.3965	33.6238
28588	31.9632	30.5139	31.9569	31.3871	32.4666	30.4979	33.0946	30.6117	37.1297	34.0534	32.2557	29.1928	37.6896	32.4177	38.6143	34.8171	34.4888	29.9921	38.9411	34.1949
28589	31.459	31.3643	32.2063	32.248	32.5522	30.4052	32.9876	31.271	36.549	35.2066	32.6533	30.3451	38.8888	32.3916	38.348	36.1668	33.5293	30.345	38.587	35.1969
28590	31.2635	30.6667	32.6489	31.0691	32.3867	30.9719	32.5713	30.8964	36.4349	33.7006	33.5379	30.1201	37.2382	33.1324	39.1124	35.1912	34.497	30.7763	38.2369	33.7814
28591	32.3196	30.7139	32.3041	30.7637	32.1516	30.6781	32.2455	29.8727	36.7797	33.8851	32.8996	29.5981	35.9088	33.2489	38.4299	35.4511	34.4006	30.0216	38.3508	34.1008
28592	32.508	31.8274	31.8696	31.614	31.6624	30.3456	32.9635	30.2192	36.8473	35.5374	33.3154	30.4558	37.1743	33.6103	38.3235	36.6667	33.5856	29.9991	37.8309	35.6309
28593	32.371	32.4265	31.8946	31.3439	32.7966	30.5953	33.241	30.1565	37.0896	35.0356	33.4785	29.9753	35.6564	33.1244	38.3546	36.261	34.414	29.9475	40.0164	33.8758
28594	31.4132	31.1211	31.4617	29.6884	31.4308	30.2849	33.3175	30.0919	36.4163	33.9225	32.6455	29.6043	34.3263	33.3575	37.687	34.316	35.5399	29.1934	40.1648	33.5971
28595	31.1522	30.1886	31.3538	29.8412	29.2184	29.3203	33.453	30.4269	35.7338	33.2097	32.6636	28.7755	34.3927	33.5029	39.2353	33.7975	34.4981	29.4023	38.7596	32.529
28596	30.4742	30.4345	31.2295	30.1279	29.9013	29.7083	33.3581	31.5761	35.7151	33.3296	32.8778	29.9315	35.1525	34.5808	39.5153	34.3402	34.2701	30.5504	39.8879	33.2051
28597	30.1995	29.0367	30.1515	28.6506	30.3892	28.3969	31.8537	30.512	34.5201	32.0605	33.3937	28.64	34.4052	32.2166	37.8801	32.6342	33.382	28.8511	38.5955	32.0578
28598	29.6838	29.6118	30.2812	29.2822	29.8413	26.6751	32.2721	30.8124	36.3008	32.6761	33.7613	29.2868	33.7356	30.5172	37.1973	33.8151	33.8183	27.7812	39.8552	32.8135
28599	29.2135	29.1874	29.146	28.5182	30.8797	27.8564	33.2423	30.8193	36.9023	32.6815	32.4323	28.5076	32.4085	31.0294	35.2604	32.5018	34.0663	28.7389	38.4162	31.5256
28600	29.7932	29.1543	29.4301	28.603	31.6466	28.9107	33.1709	30.5526	36.8972	32.4829	33.3875	28.5773	32.3716	30.6476	36.7999	32.2563	34.6723	29.577	39.0222	31.6892
28601	29.7635	29.5363	31.3133	28.8042	31.8456	28.7834	32.6952	29.9575	37.6464	32.5023	32.4693	28.809	32.2121	30.1686	35.9789	32.7683	36.5837	29.2478	40.022	31.7459
28602	31.3776	29.0559	31.1506	28.6183	32.1688	29.4698	33.0177	30.1606	37.5907	32.369	32.9811	28.5926	32.4623	30.8186	36.7062	32.2716	38.4928	29.6957	40.568	31.4208
28603	32.1128	31.261	31.0002	30.338	32.0511	29.999	32.9076	31.4913	38.7317	34.6466	31.3538	30.4384	34.3859	31.5095	38.032	34.3022	36.8601	30.7817	41.6212	33.9013
28604	31.6142	31.4571	31.6019	30.4162	32.4823	29.7566	33.7309	31.4979	38.3218	34.9321	32.1198	30.1346	36.4827	31.2238	38.2878	34.9297	36.242	30.2942	41.3095	34.0482
28605	32.7378	31.3674	31.3283	30.1406	32.2366	30.5489	33.5022	30.7586	39.1408	35.0404	33.6113	29.1376	34.3282	30.7639	39.1355	34.6655	36.3834	30.4405	41.8159	33.5663
28606	32.5848	32.5934	32.6414	31.1558	33.0986	30.6625	34.8063	31.3848	40.0375	36.1938	34.0225	29.6909	33.9644	30.1252	39.4004	35.8135	36.3543	30.2013	40.4028	34.9228
28607	33.6586	31.9894	32.3601	30.9059	34.9508	31.3141	36.7614	31.5239	39.5953	35.76	34.3639	28.6205	34.3541	29.8551	39.9667	34.4749	37.2652	30.7571	40.2859	33.8663
28608	33.3853	33.4525	33.2906	31.8836	36.7286	31.3903	35.2073	32.1126	39.5637	37.3682	34.2179	29.1163	33.925	29.475	38.2204	35.6882	37.6982	30.9291	40.4614	35.63
28609	33.8682	32.8446	34.919	31.6522	34.6337	32.0605	35.5165	32.2702	39.5039	37.0364	34.7585	27.7252	35.251	30.0722	38.2084	34.8647	37.2545	31.5034	40.9942	34.6034
28610	35.4338	33.7591	35.1974	32.8953	34.6547	34.1563	35.3178	33.5404	39.8538	37.5106	35.0299	28.5856	35.8239	32.0635	38.5858	35.1556	37.5253	33.3027	39.5766	34.9198
28611	35.2624	34.5953	35.3906	34.3731	34.761	35.617	35.4696	35.251	38.5641	38.8378	34.6479	29.8531	34.7476	34.1899	39.9261	36.3457	37.9201	35.43	39.3653	35.8712
28612	35.5293	34.5406	35.049	34.2405	33.8727	33.2214	35.5637	33.6543	38.3755	38.2998	34.7799	29.6438	34.0656	31.8689	38.415	36.6397	38.1222	32.87	38.619	36.4593
28613	35.4828	35.0377	35.2159	34.2636	34.7303	32.9842	35.9416	34.0207	38.6704	37.7302	35.8354	30.0459	34.9082	31.7508	38.4588	37.4818	38.8826	32.1037	38.7588	37.5142
28614	36.3977	35.2646	35.2852	33.9741	35.4371	33.7049	35.7289	33.4124	39.3671	37.6327	35.2154	29.9142	36.0181	31.6425	38.2498	37.2206	40.4002	32.5651	39.5396	36.9097
28615	34.7765	35.1002	34.6784	33.9058	33.583	33.4045	35.4953	32.8414	36.8667	37.5532	34.2006	30.2256	36.1845	30.6087	37.5413	36.6784	40.5913	32.0657	38.8465	36.8926
28616	33.9713	33.9278	34.3185	33.3897	33.253	34.3468	35.2782	32.9028	35.9064	35.382	33.8367	30.3554	36.463	31.5466	37.5781	34.276	40.8775	32.395	38.2963	35.2768
28617	34.8324	33.8533	35.1904	33.3316	34.1898	35.1172	35.8978	33.045	35.8894	35.1766	34.5967	30.1817	36.9477	31.8424	38.1639	33.8236	40.1203	33.2006	39.1645	35.3425
28618	35.4095	33.9495	34.5528	32.552	35.1569	33.7287	35.9197	32.7297	36.1573	35.4635	35.3647	30.3717	36.7333	30.9146	37.3873	34.7292	38.5368	32.3673	38.7357	35.7158
28619	34.3015	34.6068	34.7757	32.2716	34.7999	33.1434	35.8115	32.6756	36.4771	35.7718	36.2916	31.0188	35.2433	31.0312	38.1351	36.1591	38.5116	32.0696	39.5798	36.4301
28620	34.2831	33.8896	34.3372	31.1188	34.8092	33.4939	36.5578	32.7409	36.6337	33.6887	35.4963	30.5664	32.9517	31.1093	37.3172	34.3815	38.589	32.0011	40.6546	34.2748
28621	33.6469	33.2209	34.1078	30.3346	35.3948	34.1025	36.2134	32.8316	35.3589	32.378	35.2265	29.7063	33.3103	31.9107	37.859	33.2488	38.0054	32.1832	39.3393	32.9888
28622	34.1074	33.4112	35.0691	30.9495	35.6493	34.1264	35.2727	33.3989	35.7701	32.6596	35.1296	30.239	33.014	32.382	38.0901	33.194	38.774	33.4549	39.6382	33.0837
28623	34.7843	33.7567	35.5877	31.4248	34.388	34.4634	34.7136	33.125	34.2658	32.9948	36.1154	30.7742	32.4376	32.3164	36.7487	33.1774	40.194	34.5456	39.4119	32.8889
28624	34.9248	34.0407	35.6485	32.0646	32.4856	34.5785	34.6081	33.8259	35.3388	33.5423	35.7803	31.7957	33.3878	33.4097	37.0663	33.9411	40.5257	35.1351	40.5889	33.468
28625	34.819	34.6272	31.9294	33.0913	32.8888	34.5795	35.3254	34.179	36.3619	34.0632	34.7645	32.7637	35.0053	32.9109	37.1918	34.6156	40.4708	35.639	40.7612	33.6937
28626	35.2893	32.7604	30.8412	33.5132	31.9872	33.7786	35.9207	33.3011	35.1474	33.8114	35.8701	33.1269	35.8934	30.968	38.7581	34.6109	40.5878	35.0283	41.0953	33.2557
28627	33.1442	32.3042	30.6552	29.3135	31.4906	32.1526	34.5959	33.7726	35.7637	34.0893	35.7609	32.4668	35.848	29.2911	39.0038	35.2219	40.2322	33.7589	40.1411	34.1606
28628	33.4296	31.2062	30.0577	27.7207	31.1834	32.2554	34.7206	33.0871	35.2097	32.0773	35.5	30.9119	35.6847	29.6554	39.0246	33.9488	39.9328	33.9559	41.0661	33.6083
28629	34.1813	32.4245	29.3141	28.565	32.685	31.38	34.2483	33.1601	36.5624	33.1658	34.7504	30.5348	35.4856	29.4356	38.8664	34.8754	40.2877	34.0852	41.5259	35.0465
28630	32.4823	32.3379	29.8544	28.311	31.4074	30.6613	34.8842	33.4806	36.2546	33.6624	35.2948	30.6253	35.5986	29.0797	39.9748	35.1508	39.6688	33.3729	39.4179	35.5357
28631	32.6235	31.0009	29.7754	27.2771	30.1487	30.3185	34.739	32.307	36.9003	32.075	35.3052	29.6053	35.6449	29.9208	39.633	33.6283	39.2161	33.3634	38.8922	34.5187
28632	30.6734	30.4021	30.2863	27.5172	29.8451	30.9129	33.8539	32.4305	36.3238	32.0554	35.5511	29.4369	34.8674	30.844	38.383	33.5438	38.5694	34.7606	38.2209	33.9287
28633	30.9884	29.4443	28.6338	28.0362	29.8072	29.5174	33.4162	31.8079	37.7928	32.081	34.9623	29.4903	34.247	32.1191	38.0605	33.3814	38.1654	35.3697	37.5898	33.6464
28634	30.8153	30.2382	28.1539	28.5514	29.8753	28.3627	33.9871	32.358	37.5653	33.3057	33.5565	30.2345	34.3147	32.0306	38.0073	34.4933	38.3255	34.8371	37.9747	34.993
28635	31.365	30.7373	27.6402	27.5897	29.9628	28.7152	34.5717	31.9669	37.0608	33.6785	33.3947	29.4991	34.4125	32.3396	37.6849	34.5556	39.9533	34.983	38.0671	34.0362
28636	30.873	30.7558	28.5447	27.2355	29.8091	28.3835	34.2178	32.0085	36.3791	34.2787	32.9313	29.4443	34.0303	32.0356	38.2311	34.8764	40.5035	34.4655	40.2189	33.981
28637	32.2861	30.7974	28.2424	27.0561	30.3297	28.9771	34.3716	31.9275	36.3467	34.659	33.1862	29.4237	35.5846	32.6441	38.6483	35.0614	41.1838	34.7865	38.8406	33.7029
28638	32.4191	32.2999	26.8623	28.1213	31.0944	29.3444	34.5809	32.8074	36.1885	36.0798	34.4325	30.5327	35.7109	32.9837	40.9932	36.4858	40.2507	35.3654	38.1811	35.4879
28639	32.0444	32.4188	26.3947	27.5765	31.9592	29.5261	34.9402	33.5018	36.8402	36.124	35.2891	30.9507	35.6484	32.7456	38.1068	36.4872	39.7851	35.6343	37.6519	35.5307
28640	31.3043	31.4339	26.2683	25.9543	32.3836	29.0905	36.0305	33.1027	36.8402	35.0596	37.0186	29.6076	35.4295	32.1025	37.6327	35.8324	39.5151	34.2217	36.7879	33.7747
28641	30.7567	30.7032	25.6473	25.0686	33.9294	29.6316	35.9582	32.4935	38.7611	34.5241	36.7619	28.9532	35.3215	31.9494	37.3066	34.905	39.9662	33.72	37.4958	33.0296
28642	29.9643	29.9169	26.4739	24.3843	32.4938	28.7828	36.9362	32.0701	38.25	33.1732	36.6742	28.431	34.322	31.6724	35.6767	34.6575	39.4422	32.823	35.8683	32.5966
28643	30.1116	29.1249	26.969	24.4241	32.86	29.9007	36.9893	31.9325	38.242	32.4666	36.4451	28.1671	33.6675	31.3339	35.1337	33.9897	38.9433	33.0806	34.2073	31.7055
28644	28.7875	28.0754	27.2077	23.9615	31.8221	30.8807	35.7622	32.6738	38.1849	32.339	35.037	28.4753	30.5783	31.3685	33.0494	32.7972	39.05	33.5224	33.6199	32.1242
28645	30.8887	28.595	27.3124	24.4975	31.5727	30.4862	35.83	33.1348	38.0803	32.6276	35.9239	29.2504	30.1754	31.1807	31.5612	33.3702	39.3163	33.5573	34.2052	32.3821
28646	31.0679	30.1862	26.9777	25.9546	31.3798	30.4465	36.1314	34.4385	38.9765	34.4498	36.1316	30.586	31.0113	31.0877	30.9153	34.9079	38.1951	34.2727	33.8168	34.2349
28647	31.611	31.0236	27.1825	26.1757	32.7766	30.5706	36.7406	32.8781	38.5102	35.3438	36.0322	31.2102	31.5519	31.2718	31.3687	34.2354	37.8312	33.6449	34.3357	32.9324
28648	32.0026	31.1261	27.7578	26.3104	31.6988	30.7923	37.1799	31.957	37.0185	35.3275	35.505	31.1285	30.6847	31.1318	31.7906	34.1908	37.3424	33.6442	33.7492	32.3765
28649	31.6817	31.2341	28.7034	26.9035	31.7235	31.0344	34.8055	31.7812	36.546	35.7217	35.3546	31.4143	31.0535	30.669	33.2054	33.8021	37.2726	33.5937	32.8892	32.0367
28650	32.5755	31.3021	29.4	27.6411	32.3465	32.074	34.3745	31.9894	36.9138	35.8413	34.8625	31.6044	30.2175	29.9724	33.8846	32.5729	37.1141	34.7689	32.3773	31.0489
28651	33.4701	32.4622	28.7324	28.2459	33.5048	31.0277	33.351	32.5678	36.9355	36.976	34.8354	32.0157	29.4853	27.9568	33.5166	31.8667	37.1113	34.5504	33.6958	31.5805
28652	32.2407	33.4527	28.3523	28.1691	33.6311	30.9225	32.8336	33.0859	37.9588	37.0099	34.9705	32.6185	29.6534	27.5607	33.6701	31.4376	36.3399	33.4846	31.142	30.7213
28653	32.2958	30.1251	28.2853	27.6095	34.0901	31.7474	33.4185	31.4162	38.9219	35.5123	34.8648	32.3819	30.1452	28.5674	34.5225	29.8863	36.7127	33.6201	31.2333	29.2957
28654	32.4717	30.105	28.2169	27.9577	33.5273	33.0593	33.8315	31.5648	38.8016	35.4674	35.103	32.4744	30.16	29.1242	33.0307	29.7082	37.9094	33.9211	33.8081	29.3289
28655	31.7166	30.5249	28.4352	27.4308	32.7881	32.3978	33.2834	29.8803	38.2627	34.8768	35.2752	32.3214	30.5026	28.1534	33.0012	29.5369	38.8696	33.0935	34.0532	29.3714
28656	32.2394	29.7435	28.3982	26.5957	32.5906	32.6869	32.5449	29.4042	38.8451	34.8906	34.6743	31.9266	31.6917	28.2436	35.0577	29.6816	38.0339	32.5315	33.8887	29.1089
28657	31.944	30.0642	28.2995	26.9531	32.486	31.5704	33.2206	29.5918	37.2964	35.5401	34.8915	32.3129	31.8045	27.1016	35.791	30.2246	38.0048	32.0051	35.3478	29.0432
28658	31.5843	29.509	28.3697	27.552	32.6788	31.397	33.611	29.7066	37.5797	35.9433	36.4557	32.4535	31.5503	26.8304	35.5094	31.3035	38.0394	31.5452	34.4798	28.7223
28659	31.1748	28.8159	29.4557	27.9235	33.5343	31.1539	34.5349	29.3357	39.4712	35.8879	36.7637	32.4782	31.9561	26.8609	36.5855	30.7138	37.739	30.773	35.1364	28.0164
28660	32.3491	28.9612	28.896	27.359	34.209	31.6116	34.9461	29.3381	38.4721	35.5058	36.4793	31.9031	31.8513	27.0004	35.6485	30.7	37.5607	30.8875	35.5352	27.0762
28661	30.1485	29.1496	29.4533	28.1842	33.9222	30.8603	34.7531	30.312	37.3824	36.4783	37.2186	32.833	31.8114	26.5014	34.1344	30.2236	36.8542	30.2334	34.0583	28.4859
28662	29.5798	26.8509	31.3066	28.2853	32.7744	30.8581	34.1064	30.4283	37.7087	34.0919	36.1497	31.7967	30.758	26.7203	34.1333	28.1025	36.4132	30.1471	34.399	26.3113
28663	31.7098	27.296	31.9726	29.1615	31.9361	30.9627	34.5865	31.0363	36.6392	34.0715	36.3223	31.7723	30.6506	27.808	32.9147	28.5359	36.645	31.6696	35.9962	26.6295
28664	31.72	29.2223	31.1919	30.422	30.7168	30.0853	34.1558	32.3039	37.4409	36.1992	36.8059	33.1304	31.0894	27.6837	32.974	30.2138	36.2433	32.1157	33.7178	28.6758
28665	30.9853	28.9106	32.0695	30.802	30.4681	29.5037	34.0902	32.2621	38.0658	35.3699	36.3422	33.8517	31.3085	27.4234	34.5074	30.9846	37.0473	31.9496	33.2461	29.3044
28666	32.278	28.7568	30.5525	29.9641	28.4775	27.9902	34.4724	31.7121	36.3073	35.1132	35.6727	32.8943	30.6396	27.016	32.7909	30.1274	37.4836	31.4259	34.335	29.5331
28667	31.168	29.9979	31.1523	31.055	27.8521	27.3752	33.9612	31.8601	36.5211	36.0766	36.2729	33.5816	31.5963	27.1117	32.7285	31.0338	37.6924	31.44	33.9479	30.1417
28668	31.8051	28.6933	31.8916	29.9567	28.0643	26.4018	33.7067	31.6899	37.5537	34.3161	34.976	32.3921	32.6987	27.4425	34.3611	30.2596	37.2668	31.009	33.5501	29.1987
28669	32.3852	29.4792	31.111	29.8021	28.3055	25.5318	33.734	31.2257	35.711	35.0005	34.5427	32.3939	32.6821	27.226	32.9827	30.1572	37.5542	30.9532	34.0085	29.2547
28670	29.7699	29.186	30.7789	30.1096	27.5148	24.7396	32.3152	30.175	33.7524	33.77	33.5098	31.0714	31.4394	26.1619	31.5175	28.9153	36.5919	30.2056	31.4533	28.4341
28671	30.242	27.6075	31.6969	29.2149	28.4797	25.6337	32.8189	30.1848	35.5152	32.265	33.1357	30.539	31.9278	26.6707	32.6379	27.3265	37.0291	31.0433	32.7433	27.3204
28672	31.5766	27.975	31.9288	29.3602	28.7922	26.0963	33.6798	29.8666	35.5391	32.3607	33.3673	30.8364	31.5084	26.6427	32.0701	27.9848	37.0111	31.1013	30.8553	27.851
28673	31.0574	29.3796	32.2526	30.211	28.2455	26.2918	33.5214	30.5787	36.0725	33.9031	33.9249	30.8913	31.7457	26.53	32.6577	29.0096	37.9631	31.3407	31.1101	29.3509
28674	30.8594	28.6461	33.42	30.1018	28.0778	26.748	33.475	31.1688	36.8049	32.3605	33.517	29.5595	31.2966	27.4511	31.0061	27.6256	39.2059	32.1181	32.9335	27.3427
28675	32.2893	28.2813	32.7085	29.7867	28.4261	26.578	34.0354	32.0359	36.0743	32.4488	34.1562	29.6008	32.6029	28.9929	30.928	27.251	40.0524	33.3186	33.3362	27
28676	32.0391	29.4925	31.5526	30.4422	27.6174	25.8177	33.386	32.8517	35.4394	33.1396	33.6168	29.9217	33.6725	28.4361	32.7776	27.9829	38.5352	33.6085	33.3298	28.585
28677	32.545	29.8304	31.5206	30.3296	27.6524	26.6211	33.9333	32.2983	34.2015	33.3511	34.0005	29.4974	34.3525	29.2068	33.3771	27.5552	40.2037	33.9992	34.5308	29.0592
28678	32.8438	29.5311	30.2443	29.8571	26.7494	26.4703	34.0917	31.6498	34.2776	33.5393	35.7943	29.3122	34.1571	29.1426	33.0238	27.9623	39.0305	33.2509	34.1927	28.8933
28679	32.3847	30.4432	30.2624	30.2937	27.7008	25.7537	34.4256	31.758	36.5063	34.6177	35.3498	29.9162	35.5474	29.0688	34.1181	28.823	38.8677	32.4264	34.3744	29.6109
28680	32.9897	30.5967	30.2346	29.7108	27.8435	25.9015	36.0334	31.5232	36.4254	35.1069	36.2462	30.0721	33.7159	29.4079	34.4409	28.6606	38.3056	32.4774	35.3856	29.1842
28681	31.8192	31.4954	30.9033	30.3421	28.1384	25.4029	36.0203	32.0364	36.985	36.0226	37.2589	31.0153	34.2788	29.1785	35.1942	29.5375	38.235	32.3559	34.6595	30.2428
28682	32.1871	30.3608	32.6175	30.2093	28.4423	26.2386	37.1623	32.4841	37.4516	34.5474	36.0662	31.3774	34.1532	30.0356	36.3198	28.22	38.3137	33.4407	35.9961	28.857
28683	34.3272	30.1458	32.7505	30.3928	30.1924	26.6759	37.1383	32.552	36.1183	34.1593	36.0515	31.6533	33.3221	30.5813	35.6701	28.0789	38.5687	34.7813	34.4094	28.7945
28684	33.4557	31.9044	32.5445	31.5509	29.8072	27.2941	36.5088	33.5764	36.2057	35.9345	36.4746	33.301	32.9475	30.4942	35.6638	29.789	39.4619	36.0153	34.4088	30.7755
28685	33.2031	32.1946	32.4995	31.2887	30.503	27.7103	35.7178	32.7978	36.9992	36.0893	36.0922	33.3729	32.6066	30.3461	33.4731	29.5348	38.9064	34.2814	34.2918	30.8755
28686	34.3727	32.5506	31.7722	31.8396	29.9401	29.2133	36.3255	33.8914	36.4668	36.2259	36.9513	33.5898	33.1085	31.4544	33.343	30.0777	38.7837	36.0561	35.0272	30.6279
28687	32.6755	33.6979	31.1797	32.3321	29.8373	28.5343	36.2531	34.4042	37.3629	37.1481	35.3018	34.3714	33.2123	29.5399	32.9093	30.5435	37.1675	34.8269	35.9256	31.2023
28688	33.0202	32.5075	32.0015	31.6539	30.1585	29.2088	36.9715	34.6241	35.972	35.8578	35.4583	34.3154	33.32	30.3463	33.8951	30.7452	37.567	35.274	34.2012	31.284
28689	33.7785	32.6449	31.6278	31.2818	30.3607	29.2994	36.0932	34.3851	35.9144	35.965	34.4302	33.7103	32.4575	30.4128	35.1144	31.0532	37.3901	34.7667	33.3879	31.3669
28690	33.0026	32.9996	32.1715	31.439	31.0947	28.8709	35.8844	34.7058	36.1271	36.7288	34.703	34.0692	32.6797	30.0731	34.4072	32.3657	37.0256	34.1289	35.1941	32.2332
28691	33.4235	32.4354	30.4535	31.01	31.5371	28.9472	36.0334	34.4743	36.0692	35.8217	34.456	34.2529	32.2373	29.9095	33.1648	31.7523	37.6348	33.6911	35.398	30.9343
28692	30.8568	32.237	29.5592	30.9089	31.9511	28.6834	34.8603	34.4221	37.4038	35.8907	33.5195	34.9435	32.3066	29.6579	34.1595	31.6684	36.9362	33.1237	33.8758	31.8679
28693	30.2113	30.1893	28.9247	29.4808	31.2841	29.3331	35.5504	33.2947	37.2637	33.7498	32.7085	33.8744	32.843	30.107	33.909	29.594	36.7069	33.1814	33.1094	30.2744
28694	30.1037	29.966	29.3114	29.5345	31.1492	29.9631	34.6278	33.1298	36.8241	33.7871	34.671	33.5572	32.598	29.9258	33.2157	29.6543	37.473	33.6092	33.0866	30.4599
28695	30.9317	30.0748	30.4572	29.5317	30.7654	30.3286	34.3265	33.0912	38.6857	33.9524	35.3064	33.3214	33.3416	30.0817	33.3022	29.911	38.6988	33.4359	33.5923	30.5909
28696	32.1657	30.5285	30.0863	29.7459	30.9819	29.3891	35.7472	32.6151	38.5447	34.5982	34.1796	33.2397	33.8609	29.0949	33.0419	30.222	40.1298	32.3342	34.0325	30.7718
28697	32.8126	32.0847	29.3071	30.9791	31.9966	29.8049	36.3605	33.343	37.8782	36.3193	33.5209	33.3658	34.8586	29.4958	33.6333	31.7282	41.6616	32.4284	34.3248	31.5987
28698	32.4715	32.5066	30.707	30.9109	32.0807	30.0741	35.078	32.0381	37.5393	36.2661	33.3136	32.5047	35.5991	29.2498	34.0813	31.7235	39.9943	31.7244	35.4381	28.8871
28699	34.4941	32.3068	31.2316	29.9529	32.2833	30.2683	34.2902	31.596	37.2817	35.8394	34.3265	31.8647	36.2004	29.498	34.0727	31.5923	40.041	32.0713	34.8958	28.0407
28700	34.5649	34.4565	30.2359	31.5213	33.0594	31.0505	33.9824	32.8644	37.9546	37.9406	35.0282	33.6902	34.8405	30.3793	35.5102	33.7762	40.5123	32.9141	35.0231	30.0684
28701	33.576	34.5917	30.3515	32.1746	33.9892	31.0394	34.4376	33.3394	38.962	37.7183	34.302	34.5035	34.531	30.4672	35.4694	33.3089	39.8731	32.3063	35.9348	30.3444
28702	32.8088	33.3848	30.4183	31.1687	35.1661	31.8462	34.7952	32.1654	39.2315	36.8076	34.5104	33.2282	35.2344	30.877	35.8246	32.3084	38.6452	32.1666	35.7641	29.6252
28703	32.9469	33.3166	31.2834	30.1057	35.1962	31.9636	33.3261	31.7967	39.6843	36.4211	33.3299	32.5253	35.5712	31.4887	35.8899	31.5664	39.6376	32.5599	36.6196	28.8933
28704	33.5858	31.8545	31.2136	28.7642	33.2848	31.9347	34.0653	31.9538	37.4868	35.2451	33.2315	31.1072	33.9493	30.819	34.6854	29.412	38.1061	32.1929	37.128	28.1078
28705	34.0322	31.5519	30.1314	28.8629	32.2901	32.4239	33.6764	32.9543	36.9184	34.6096	33.7607	31.1328	34.3143	30.8719	34.4294	29.5592	36.864	32.6777	35.7091	27.7284
28706	32.7532	32.4176	30.9365	29.8624	33.1873	33.1449	33.2019	33.7888	37.4156	35.5859	34.3928	32.4548	32.9886	31.8049	35.4814	30.4777	37.376	34.499	37.0668	28.5768
28707	33.5956	31.2071	31.1103	29.7756	33.8972	32.3293	33.2069	31.9016	36.9868	35.7869	35.0524	32.3101	32.4732	30.1213	34.8744	30.6402	37.6475	33.5732	37.4068	28.9057
28708	32.0931	32.1455	30.8464	30.5121	32.9421	31.3477	33.9761	32.5691	35.921	36.9268	35.3776	33.3993	32.628	29.0541	35.9812	32.19	37.3526	33.3261	36.2345	30.3541
28709	30.8869	29.3814	30.4594	29.6661	32.8513	31.7094	32.9304	30.8129	35.1062	35.2546	33.31	30.872	32.1325	29.4243	36.2715	30.4581	37.2364	33.6731	36.0801	29.9293
28710	31.7433	29.4275	31.1863	29.6509	31.0338	31.8917	33.4465	30.495	33.596	35.0905	33.8526	30.8768	32.0343	29.986	36.0873	30.7455	37.9398	33.9008	35.7386	29.9339
28711	31.65	29.8374	31.5762	29.9399	30.1968	30.9147	33.6161	31.009	34.2978	34.9094	33.7806	30.27	32.3385	29.7667	35.5546	31.534	38.5783	33.133	35.2693	30.652
28712	31.298	30.0998	32.3764	30.6553	30.9819	31.9113	34.4118	31.9042	34.5401	34.1095	32.5982	30.8721	33.1086	31.2256	35.5711	31.6442	39.0524	34.294	35.582	30.8995
28713	30.4493	30.3783	31.7215	31.2287	30.6477	30.1707	34.785	32.0511	33.6951	32.89	31.7935	31.2542	33.5263	29.4767	35.139	32.356	39.8524	33.7605	35.2068	31.7647
28714	29.2034	30.1136	32.4226	31.6427	30.6024	29.6644	34.523	32.4964	33.3969	32.7983	31.8089	31.3137	34.3098	28.9633	35.4311	33.3312	39.8774	33.8304	35.2306	32.9408
28715	29.7313	28.8114	32.2226	30.2682	30.739	29.9905	34.4025	32.3527	32.8525	31.4443	31.7999	29.8469	35.3023	29.1688	34.9172	32.0728	39.287	34.0364	35.8739	32.5587
28716	30.4401	29.7582	31.5694	31.1015	31.5479	30.0106	34.6872	32.6728	32.6182	32.6103	32.0293	30.6227	35.0616	29.1778	34.8066	33.445	38.0703	34.1659	37.2991	33.7275
28717	30.1056	30.3245	31.3951	31.5212	32.671	30.1027	35.0616	32.9922	33.0077	33.2353	32.1474	30.8796	34.8936	29.2587	35.4461	33.5925	38.3034	34.1721	36.7097	33.8737
28718	29.9978	30.0645	31.4768	30.7713	33.2273	30.4707	35.7718	32.7881	33.0643	32.8365	32.2352	30.3369	34.1232	29.6379	36.7339	33.0389	38.3462	34.4439	37.7566	32.9829
28719	29.8629	29.7417	31.3296	30.354	33.4369	30.9227	35.0996	33.0231	32.746	32.3746	32.7412	29.9344	34.0631	30.1112	37.3412	32.8117	38.7682	34.9787	36.0242	32.7819
28720	28.5003	28.4343	31.1618	30.0614	31.8558	30.3569	34.0215	32.608	32.9361	31.7562	32.5878	30.0049	34.0702	30.7684	37.5959	31.6581	38.1318	35.1543	36.3147	31.9531
28721	28.4709	27.9661	30.6381	30.0664	31.6248	31.0949	33.5816	33.1182	34.4443	31.6063	31.6405	30.3671	34.0415	31.7563	37.7703	31.0853	37.3851	35.3828	35.7401	31.6231
28722	28.5761	28.3206	29.6567	29.1088	29.351	30.0351	34.2377	33.1652	34.6897	31.59	31.0465	30.5177	33.2924	32.1977	37.5907	30.6905	36.4208	35.2427	36.2183	30.7409
28723	28.3705	28.3771	29.426	28.5179	28.6772	28.5041	33.0702	31.6676	35.1196	30.5786	29.2529	30.1926	32.2447	30.8731	36.4351	30.3176	36.2003	34.2609	34.2751	29.7109
28724	29.0157	28.1956	30.2201	28.371	28.987	28.482	33.9533	31.478	35.8022	30.4536	29.7533	30.241	32.9996	30.6744	37.4596	30.4463	36.8342	33.9179	34.3202	29.7809
28725	30.1964	28.5824	29.3947	28.5367	28.5761	27.4331	33.5925	31.1758	36.2989	31.0171	29.1406	30.496	32.5339	29.5828	36.0844	30.8957	37.7203	32.788	33.6751	30.1542
28726	30.3667	29.6373	30.0341	29.4264	28.4964	27.2047	33.4386	31.6733	35.302	31.9212	29.244	31.0258	33.0878	29.5443	35.8267	32.139	37.9113	32.4459	33.7024	31.6478
28727	31.303	29.8004	29.1053	28.5332	28.1667	27.1336	32.958	31.1065	36.5187	32.3726	27.8604	30.0226	33.9547	29.2832	35.7961	32.2487	37.2449	32.4885	32.8367	30.6529
28728	31.5543	31.0863	29.0069	29.3026	28.8026	27.3852	33.6833	32.0109	35.5949	33.6739	28.3072	31.1028	35.5346	29.4464	35.5348	33.7711	37.6211	32.874	32.7501	31.9794
28729	31.399	30.9185	28.1125	28.507	28.2009	27.3592	33.3769	31.277	35.3217	33.267	28.0883	29.6914	35.2656	29.5235	35.0452	33.6879	37.928	32.3797	33.2409	30.5326
28730	30.4756	30.7321	28.6283	28.1949	28.8812	26.8577	33.6726	31.5992	35.3629	34.033	28.0486	29.9663	34.6786	28.847	34.7824	34.3252	39.1348	32.0262	33.5122	30.8979
28731	30.953	30.2307	27.7926	27.0016	29.8466	27.1782	33.5932	30.979	35.086	33.833	28.191	29.712	34.7795	29.0631	35.3795	33.8569	39.6495	32.4731	33.3277	30.3527
28732	29.2815	30.3557	28.3253	27.7775	31.1069	26.729	32.8383	31.4875	34.7296	34.5379	28.7114	29.9194	35.2956	28.3812	35.7991	35.0191	37.2541	31.764	33.8697	31.1747
28733	28.7276	28.3297	28.9143	27.3245	31.1977	27.6192	32.7541	30.5636	34.5414	32.9867	29.83	29.2387	35.087	28.7442	35.8503	33.5989	36.2227	32.0775	33.8286	30.3255
28734	27.8846	27.3811	27.8109	26.4631	30.3899	28.2616	31.8409	29.7171	34.0462	31.8734	30.464	28.6928	33.2265	29.5563	35.678	32.2707	36.6148	32.3945	33.2931	29.9051
28735	27.6663	27.5761	27.7909	26.7216	30.4826	29.5334	32.7465	29.8535	34.5682	32.0939	30.1543	28.6067	31.7235	30.7603	34.6792	32.1358	36.9991	32.0002	32.8391	29.9127
28736	27.7099	27.4442	28.4619	26.9287	31.4573	29.5977	32.8998	29.1825	34.6801	32.0956	30.2647	28.4095	32.4272	30.7481	34.5423	31.4225	37.9128	31.7202	33.1467	29.8825
28737	28.1681	27.6437	29.7794	27.4988	31.434	29.4638	31.8533	29.3534	34.9517	31.7988	29.2753	28.5753	33.6945	30.7185	34.5906	31.0723	39.0208	32.1409	33.0077	29.37
28738	28.6457	27.649	30.2561	27.7367	30.5652	29.6292	32.3012	29.4616	33.9964	31.8568	29.2394	29.0678	34.6406	31.0623	34.8441	31.3704	38.1895	32.6865	33.6138	29.2276
28739	29.3673	28.5676	30.1439	28.7358	29.4898	30.7363	31.7933	30.6032	33.9087	32.7201	29.8718	29.7663	35.5506	32.1874	34.4482	31.7076	37.022	34.1161	33.502	28.8055
28740	26.5677	28.1598	30.701	29.5196	29.7068	30.3282	32.0225	30.4348	33.7544	32.6053	30.1486	30.6607	34.878	32.4396	34.991	32.0502	37.7825	34.2912	33.7333	28.9124
28741	26.5114	26.3323	30.5199	29.6295	31.1193	29.6081	31.6715	29.767	34.3098	32.096	30.5097	30.7805	34.012	31.2581	34.9144	31.804	37.5373	32.5373	34.961	29.0325
28742	25.1884	25.989	30.0403	30.3202	31.2075	27.6293	32.0844	29.896	33.0406	31.9868	30.7418	29.6265	34.2337	29.1453	33.7068	31.1021	35.3149	30.4571	34.2674	29.5754
28743	25.4892	25.0951	30.0148	28.4917	30.7775	26.9969	30.1643	28.5984	32.7149	30.2117	31.1641	27.359	33.1112	28.5268	33.5956	29.6182	35.3817	29.9193	33.6492	28.5105
28744	25.9023	25.5119	30.9469	29.1323	29.5102	27.7944	29.2917	28.5837	32.7518	30.3868	30.6668	27.1112	31.2648	29.3182	32.3315	29.7101	37.0616	30.9476	35.8701	28.4666
28745	25.1258	24.3555	29.9975	28.3223	27.86	28.1543	29.2211	27.8495	31.6017	29.7423	30.6687	27.127	31.7842	29.6459	32.6622	28.2288	37.3575	31.0175	37.0329	28.3357
28746	24.6722	24.5665	28.5479	29.1055	28.791	28.5988	29.0167	28.2644	32.429	29.6746	30.7689	27.4311	33.6507	30.2931	34.3154	28.5079	36.8357	31.5087	36.8185	28.1692
28747	25.0309	24.1955	28.9373	29.3094	28.9122	27.4066	29.0589	27.1018	31.9211	29.4149	31.4024	27.4206	34.2509	29.3772	34.8773	27.8119	36.3131	30.9247	36.2822	27.8726
28748	25.3512	24.9924	28.947	27.9259	27.3137	26.2659	29.6183	26.8159	32.3031	30.3301	33.2171	27.7391	33.8605	28.0848	33.5081	28.5408	37.344	29.6631	36.2705	28.4325
28749	24.8931	24.855	29.7096	28.5237	28.8062	27.6328	30.9235	27.471	34.3482	30.0148	32.8695	28.1473	34.6838	29.5875	33.627	28.4714	36.7924	30.7585	35.6565	28.3362
28750	26.0172	24.9119	29.6384	28.138	30.574	27.8807	32.4431	27.4879	34.6294	29.9626	31.6146	27.9482	34.1405	29.5593	33.0114	28.3713	35.9233	31.1687	35.0485	28.352
28751	25.7064	25.3799	30.8689	28.835	30.9622	26.1732	32.7044	27.5674	33.8986	30.2713	31.6182	27.3491	32.7871	28.1181	32.3219	29.4959	35.829	30.1066	36.6246	28.8291
28752	26.0808	25.0259	32.5259	29.1793	30.995	27.4015	31.629	28.2021	34.1939	30.0766	31.2188	27.5144	31.542	29.4416	32.2834	28.6863	36.1655	31.3555	35.0023	28.7089
28753	27.6533	25.4019	32.6508	29.6732	31.5562	29.3597	32.2498	29.5594	34.232	30.6118	31.4047	28.5566	31.9986	31.4876	34.4232	29.5694	36.1113	32.5919	36.1779	29.1266
28754	28.3812	27.0832	30.8911	30.8691	32.5444	29.6968	31.5541	30.8481	35.1906	32.3222	30.5024	29.4258	32.4483	31.7168	32.9362	31.5571	34.9353	33.1406	36.0434	31.1561
28755	28.3124	28.0687	31.5094	31.8286	32.1817	29.6053	32.027	31.0146	35.0825	33.5104	31.97	28.9781	33.3444	31.5625	34.0192	32.3046	35.3772	32.8614	33.7642	32.3304
28756	28.0605	27.7112	31.1608	30.1801	30.5836	29.9883	31.4318	29.5591	37.0915	32.8911	31.5009	27.6896	32.7542	31.4083	35.4057	31.0078	35.267	31.7018	35.9719	32.4437
28757	28.0659	28.0726	31.8334	30.7137	30.6032	30.9691	32.8572	30.009	35.9546	32.3863	31.7984	27.7519	33.0429	31.1858	34.7413	31.0784	36.0354	32.6543	33.7805	32.1576
28758	27.8758	26.7856	30.3972	29.818	30.8018	30.2629	31.9274	29.1425	36.104	31.4046	32.2127	27.0322	32.8758	30.2191	35.464	29.9755	35.6545	31.7972	33.6441	31.2348
28759	27.8314	27.3508	31.6148	29.9919	31.1417	28.2859	31.8618	29.2595	37.2237	32.2826	31.1979	27.0302	32.6554	27.8487	34.3538	29.5247	36.7679	29.9048	33.9867	31.5985
28760	29.4391	27.2939	30.5609	29.2141	30.5571	28.4748	32.067	28.3671	36.3948	32.6304	32.4497	26.7753	32.4407	27.7542	34.9436	29.1286	36.2076	30.0375	34.7181	30.3136
28761	27.8384	28.7428	30.6627	30.7826	30.6187	29.1394	31.1393	29.0834	38.3889	33.9982	31.8255	28.1909	34.5115	28.3331	35.3767	30.919	35.5976	30.0053	33.067	32.3208
28762	28.1664	27.1273	31.6629	30.2508	30.93	29.7514	31.9021	28.6321	36.5003	33.3021	33.0701	27.7251	34.729	29.1392	36.8554	29.3299	34.8695	29.8238	32.5209	30.4639
28763	29.4408	27.8604	30.0204	29.862	31.5534	29.6232	31.6214	28.7961	37.5595	33.9303	33.4872	28.4282	34.8842	28.9731	36.6691	30.3785	34.9015	28.8544	34.7092	31.568
28764	28.6705	29.2393	31.3538	30.4994	31.6204	29.5949	33.3602	29.8496	35.7469	35.5816	34.2769	29.8212	34.451	28.5787	36.08	31.0595	36.0256	29.4476	34.0522	31.2277
28765	29.8981	27.8914	30.2965	28.596	32.5269	28.6536	32.721	28.9506	36.2227	34.8283	32.8494	28.6171	34.1553	28.1646	37.2515	29.4894	35.8944	29.5433	32.3969	28.1535
28766	29.0572	29.5526	31.1343	29.5771	31.7464	29.2181	33.0994	29.7929	34.8054	36.1092	32.7278	30.1368	34.5711	28.4848	36.3348	31.022	36.868	30.4527	34.0342	30.0667
28767	29.3653	28.064	31.4686	29.4025	31.352	28.9319	32.8286	29.4407	34.5371	35.017	33.8319	29.2215	34.7673	28.8432	34.7735	29.5603	37.1081	29.8215	34.8334	27.8985
28768	29.7501	28.9827	31.8507	30.0975	31.2011	30.8297	32.4578	30.7538	36.6292	36.0785	32.8708	30.1718	35.9288	31.1886	36.4398	30.1291	36.6735	31.6718	34.3385	28.3577
28769	30.7682	29.181	30.4277	30.0181	31.7237	30.1126	33.1184	30.0663	35.4533	35.0721	33.0262	30.4975	36.2941	30.9377	36.8175	30.3733	36.9413	31.1754	34.3673	29.0769
28770	30.5595	30.5218	29.7718	30.8808	32.3147	30.1279	32.7684	30.5597	33.9438	35.593	34.5576	30.8921	35.7325	30.5526	36.8687	32.0625	36.8631	31.4813	33.0867	30.521
28771	29.7907	29.7227	30.4948	28.8865	31.5888	29.4307	32.9725	30.2971	35.4554	34.3145	33.6886	29.3511	35.6601	30.2271	36.2095	30.3181	36.8855	30.4934	33.8832	28.4837
28772	31.863	29.7036	30.6462	28.6366	31.8645	29.7305	34.4188	30.1909	35.5403	34.4509	33.3623	29.4692	36.0474	30.9675	35.4733	30.3775	36.8327	30.9778	33.449	28.0611
28773	30.9327	30.9888	31.0883	30.4718	31.9929	30.1948	34.3258	31.2994	35.4912	36.522	33.5906	31.0882	35.7691	31.7376	36.4756	32.1316	37.837	31.9838	33.7265	29.9641
28774	30.3149	30.7362	32.0131	29.6969	31.7317	30.0823	33.8173	30.9781	36.034	34.8314	33.3327	29.9428	34.6005	31.4102	34.3756	31.2223	38.9751	31.4205	35.344	28.873
28775	32.3178	30.1498	31.9459	29.929	31.7672	30.188	33.922	31.5096	35.4717	33.9741	34.4299	30.2434	35.3277	32.4651	35.1	30.3005	39.1568	32.2194	35.6299	27.3245
28776	32.8489	31.8591	31.1685	31.3743	31.5662	30.1905	34.194	32.6835	36.0854	35.7283	33.7234	31.7532	36.45	32.9463	36.5619	32.1759	38.9786	32.9844	35.6525	29.1194
28777	32.4008	32.39	31.1224	31.0439	32.0179	30.0842	33.948	31.97	34.3378	35.6731	34.3451	31.5059	35.1976	32.4912	36.9381	32.7243	38.8435	32.4711	36.8165	29.9048
28778	32.2864	31.4843	31.534	30.5201	30.8384	30.6033	33.827	31.2004	35.0747	35.3837	35.6212	31	35.3534	32.7785	36.8976	32.7796	38.7357	32.7957	35.5187	29.5295
28779	31.5321	31.5202	32.6263	30.9554	32.1369	30.9383	34.6125	30.7662	37.0506	35.8319	34.8889	31.4531	35.9906	32.9058	38.2377	33.6005	39.7981	32.9603	36.0432	29.7747
28780	32.4068	30.9521	32.7949	31.3733	34.0037	31.4626	35.5192	31.055	37.3848	35.0304	34.8915	31.8532	36.1244	33.923	36.6534	32.8914	39.8223	34.0992	37.5308	28.8219
28781	31.9668	32.2867	33.4316	31.8691	33.5464	30.282	35.5592	31.9195	36.8359	35.705	35.4319	32.4808	36.045	32.5409	36.4522	33.8212	39.4539	33.5657	36.7667	29.8903
28782	32.4539	31.4915	34.4024	31.5428	33.5978	31.6114	35.336	32.298	37.8638	33.6403	35.5014	31.9148	35.5187	33.0802	37.5393	31.992	40.4323	34.3777	37.8546	29.59
28783	33.6525	31.7254	33.8784	31.8335	33.6751	33.0085	35.4847	32.9003	36.4736	33.954	35.2072	32.6588	34.8952	33.5924	36.8544	32.4282	42.2003	35.4919	38.9515	30.2622
28784	34.2702	33.5191	33.801	33.2831	33.7934	32.2658	35.7079	34.1647	36.1569	35.7107	35.9038	33.6874	36.3774	32.6936	37.9821	33.899	40.9142	35.8308	40.8564	32.3588
28785	33.7534	33.3694	34.209	33.1028	33.7595	32.0011	34.8563	33.7548	37.5365	35.51	35.8922	32.445	38.344	32.6009	38.3649	34.1931	40.8714	35.2896	40.3573	32.5495
28786	35.0612	33.7219	34.0395	32.8826	33.79	32.5824	35.327	33.6052	37.2941	35.4308	37.3957	32.2219	36.0537	32.9943	40.0056	33.8761	40.923	35.5539	39.7	32.9927
28787	33.831	34.3105	33.6335	33.4406	32.8035	32.1799	35.8359	33.9164	38.677	36.2514	37.9816	33.215	35.9459	32.7797	39.792	34.687	40.7248	34.9034	39.1026	33.9217
28788	34.0795	33.7044	34.3364	33.1761	34.0818	32.6017	37.4383	33.8999	36.6551	34.659	39.4479	33.543	35.7477	33.5789	39.4939	32.9166	41.08	35.898	39.1046	32.5771
28789	35.2522	33.8498	34.4564	32.7098	36.7532	32.7114	37.4018	33.1107	37.8647	34.8616	39.7381	33.3704	36.1168	33.4659	39.3958	32.7426	41.7351	35.7269	38.9138	33.0333
28790	34.9957	34.6473	36.007	33.4477	34.2087	32.0164	38.0477	33.4638	36.5578	35.516	38.9728	34.2695	36.8552	32.3865	38.9316	33.9936	41.8024	35.4766	38.7285	34.1882
28791	35.7375	34.1455	36.1435	33.6159	34.3347	33.121	38.2337	33.8398	36.205	34.7174	38.367	34.1042	37.763	33.3319	38.6638	33.9623	42.0178	36.2655	38.6688	33.3961
28792	36.1508	35.2533	37.108	35.0691	34.1771	35.7253	37.9601	35.6335	35.937	35.6548	38.6375	35.674	37.6797	35.7416	38.5282	35.198	43.1902	38.4034	39.6218	33.9941
28793	37.8229	36.1149	36.3967	35.5854	34.517	33.4514	38.1528	35.7837	36.1029	34.1962	38.9553	36.1779	38.1514	33.3696	39.3546	36.005	41.7068	36.8647	41.6711	34.8901
28794	37.8731	37.6687	35.4619	36.7938	35.1014	33.8911	38.6302	36.6516	36.2403	35.4147	39.3458	36.735	39.4947	33.6214	40.6011	37.3268	42.4306	37.2783	41.8803	36.7061
28795	37.3696	37.6522	35.6354	36.0006	36.4879	33.6056	39.3522	37.2533	36.2742	34.2967	40.5102	36.0483	37.2791	33.5237	42.3824	38.0262	42.0443	36.7311	40.3536	37.4413
28796	37.2155	37.273	36.1083	35.2957	37.3043	34.2087	39.5905	36.964	37.0562	33.6185	40.9864	35.3233	37.8382	34.1727	42.8385	37.7846	42.7839	36.7028	40.2907	36.6626
28797	37.3718	37.0811	36.2764	35.0933	37.4414	35.0859	40.5037	36.5641	38.3564	33.2785	41.7728	35.394	37.2482	34.8815	41.3391	37.3918	43.1343	37.3086	40.8602	36.5319
28798	36.9834	36.7178	36.1758	34.834	38.4814	35.8019	39.5945	36.786	39.5038	33.2664	40.2025	34.6787	37.3653	35.5798	40.4821	36.4797	42.5567	38.0911	42.9277	36.2334
28799	36.922	36.4616	36.7329	34.6495	35.877	35.874	40.0128	35.6967	39.8739	32.669	38.934	34.0843	36.6132	35.985	39.9949	35.4149	42.5633	37.6704	43.29	35.6802
28800	37.6085	36.5699	36.944	34.5922	36.0883	35.6949	39.2317	35.5788	38.2104	32.1637	38.1579	33.7291	36.4567	35.6669	41.368	34.8792	42.2428	37.7085	42.7209	35.1691
28801	38.3401	37.0308	37.7704	35.2043	35.6773	36.7585	37.3208	36.3376	37.8276	32.8251	38.44	34.9169	36.9607	36.5154	42.4788	35.537	41.8999	39.2758	40.5625	34.9999
28802	39.5892	37.7449	37.3576	35.8143	36.5804	34.7383	36.8724	35.4474	38.084	33.5362	40.1971	34.7889	36.4101	34.2961	41.9135	36.8143	41.8671	36.9386	40.5249	36.075
28803	39.5401	39.5309	37.0257	37.1011	37.4705	35.2357	36.2644	36.5641	40.1474	35.3171	39.9735	35.5191	36.4308	34.6118	40.8791	38.7717	43.32	37.5014	40.6764	37.9311
28804	38.0842	38.8897	36.7719	36.8301	37.7231	35.0883	36.977	35.4622	41.4042	36.181	40.137	35.1217	37.558	34.2667	41.2143	39.2375	42.7119	37.3519	41.822	38.0208
28805	37.1734	37.0569	36.0633	36.2241	38.4974	35.7787	36.1812	33.5955	41.6587	34.8155	39.231	34.5666	39.0323	34.8337	40.4712	36.8682	41.2592	37.9459	40.213	36.218
28806	37.4516	36.8099	37.5337	36.3894	37.9745	36.3995	35.9039	32.8201	40.586	34.0934	39.3789	34.518	39.6878	34.4123	41.0761	36.4195	41.8793	37.9884	40.3955	36.2472
28807	38.8171	36.6578	37.0381	35.7809	37.5559	36.5538	35.2712	32.0495	40.2604	34.6211	39.3802	34.107	38.4533	34.0028	40.6427	36.6206	42.189	37.1433	40.5821	35.9961
28808	39.3637	38.2044	36.1986	37.2619	38.3185	37.0725	35.3876	32.9208	40.1991	35.6553	38.8069	35.6938	39.3423	34.4946	40.3168	38.0709	41.033	37.593	40.1921	38.1087
28809	38.5377	38.6415	35.38	37.0313	39.7895	36.6915	34.2021	33.1129	40.9474	36.216	38.212	34.9786	39.47	33.8747	41.0529	38.2101	41.6463	37.25	39.6913	38.7047
28810	36.4287	37.5617	35.8823	36.1599	38.4596	35.9321	34.1255	33.1631	40.1445	36.9885	37.7253	34.8517	38.0688	33.3714	39.7991	37.1806	42.4752	36.8832	40.6699	38.5375
28811	36.692	36.0092	35.4644	35.3556	37.3935	36.776	34.3327	32.5376	40.1143	35.9217	36.8628	34.1887	39.2563	34.201	39.805	35.7846	41.7519	37.4193	40.886	37.5452
28812	36.3938	36.3989	34.9618	34.0134	36.6121	36.8897	34.1298	32.9784	38.9471	35.7528	34.65	34.1868	38.7473	34.4211	39.7603	34.987	40.4544	36.9941	40.0094	36.913
28813	36.3223	35.8329	34.5438	33.3236	36.4346	35.5248	34.5105	32.3886	38.27	35.492	34.925	34.1523	36.1974	34.8043	39.2679	34.7349	40.5748	35.4838	39.6137	36.179
28814	35.2642	35.7728	34.1703	33.1959	35.2042	33.641	34.7527	32.3808	38.3466	36.0916	35.895	34.771	36.5584	33.508	39.3478	35.5714	41.6563	34.1879	39.6468	36.5975
28815	34.8315	34.6363	34.8257	32.9372	36.35	34.5793	35.488	32.6855	39.3276	35.8848	34.9522	34.9914	37.4612	34.4255	39.7746	35.583	41.3756	34.2548	39.7741	35.6072
28816	34.7602	33.5251	34.6307	32.7091	37.7437	35.3444	35.7803	32.5879	39.4504	35.7903	35.3258	34.8625	39.0395	35.0479	40.1809	35.27	42.3393	34.5257	40.4033	35.6359
28817	33.9238	33.8027	34.679	32.7729	36.0543	34.4884	35.4879	32.7603	39.3094	36.6777	35.8349	35.0597	39.3079	33.891	40.5435	35.916	42.6911	33.2247	39.9458	36.7468
28818	34.294	33.6571	35.3717	33.2232	36.7975	35.979	36.1427	33.4515	39.6184	36.6574	36.4047	35.3852	40.2345	35.2804	41.0366	35.6916	41.7707	34.3219	40.2689	35.9609
28819	34.8676	33.5966	34.0109	33.6346	37.5781	36.8786	36.6481	33.949	39.4871	36.5124	36.8423	35.7327	40.5062	35.3259	40.636	35.4726	41.1609	35.5253	40.837	35.4125
28820	34.2583	33.9226	33.4968	33.4427	37.1806	34.1516	35.3965	32.9683	39.0668	36.6268	36.978	35.6074	37.2629	32.8931	39.4173	35.8605	39.1431	33.8694	41.6673	36.2121
28821	33.8902	33.5259	33.8536	32.1396	36.864	34.3891	36.4026	33.0948	39.3114	36.3077	36.6416	34.453	36.9769	32.6772	39.5396	35.8805	39.1192	33.8128	39.6536	35.9012
28822	34.2221	33.6064	34.588	32.6236	37.3805	35.4432	37.2883	33.8832	38.8983	36.1408	36.4133	34.8469	36.1535	33.6796	40.3531	35.7066	39.6676	35.1215	41.8084	35.3551
28823	34.3452	33.6645	34.9637	32.6764	38.0603	35.9177	35.95	34.3823	38.9985	36.487	35.033	34.9391	35.9783	35.2675	39.4071	35.2307	40.169	35.989	40.1649	34.8351
28824	34.5196	33.5668	36.0697	33.3188	36.4408	35.3002	35.4564	34.0412	39.3298	36.2406	34.6061	35.3924	36.3189	34.7038	40.7695	35.5416	38.5814	36.3025	39.4931	34.4002
28825	34.9589	33.9233	35.1744	33.3236	35.8679	35.522	34.5647	33.9203	40.3568	36.3635	33.1128	35.0159	35.9833	35.1548	38.3467	34.9874	38.655	36.7478	40.072	34.9698
28826	34.7914	34.705	34.9223	34.2713	34.6375	35.7532	34.8902	34.0198	40.1683	36.5948	34.2131	35.5728	35.4667	35.2659	38.1124	35.4745	38.5521	37.2232	38.9656	35.1142
28827	32.6141	32.5826	32.4955	33.0888	33.6512	33.5543	33.6542	31.8321	41.2605	35.6968	32.5928	34.5074	34.7159	32.2579	37.9126	33.903	37.5903	35.3996	38.0032	33.9406
28828	32.5528	32.3997	33.5009	33.0255	33.674	33.0423	34.9654	31.7096	40.3561	35.8577	32.1217	34.4506	34.9778	32.0986	36.7876	34.1022	36.703	35.0277	38.879	34.1442
28829	33.429	32.1604	31.3417	31.1486	34.293	32.1449	34.8559	31.6436	40.1367	36.4155	32.1708	33.0687	35.1426	30.8512	37.5399	34.3545	36.2388	33.3173	36.6596	34.7439
28830	32.4361	33.2113	32.9176	32.2299	34.3167	32.4902	34.5804	32.5269	41.5559	37.9837	30.1113	33.2357	35.1994	31.1157	38.3586	36.136	36.5252	33.9272	36.2851	36.1012
28831	33.3048	31.2655	32.5133	30.9065	34.0512	32.2801	35.057	31.9902	39.8452	37.3293	30.0708	31.6577	35.0294	31.0113	36.8661	35.5115	37.6726	34.2439	36.7534	34.6961
28832	32.768	32.8654	30.6682	31.0728	33.6429	32.3484	34.1057	32.3851	39.9406	38.2938	30.8525	32.2283	34.5083	30.9739	36.0598	36.7616	38.1506	33.7854	35.4794	36.4516
28833	32.1983	32.2093	31.7826	30.674	34.3149	32.3684	34.2817	32.571	40.8673	37.5016	29.7023	31.7559	35.8614	30.6363	36.2854	35.0572	38.7269	33.6777	37.2885	35.1102
28834	32.7673	31.1221	30.3611	29.6651	33.1402	31.6566	34.1528	31.4011	39.1081	36.6391	30.1308	30.4925	36.9407	30.4946	35.6985	33.6438	37.7645	33.2434	36.165	34.1013
28835	31.0367	31.916	29.4091	29.3809	32.5952	31.1215	33.0175	31.3455	38.1029	37.1616	31.0704	29.9304	37.0408	29.9443	36.205	34.6436	38.6304	32.4308	35.258	34.9993
28836	31.6474	30.6741	30.1024	28.3264	32.887	31.6047	33.8135	31.3879	38.839	36.1123	31.3913	28.6945	35.6255	30.5638	34.1269	33.3444	39.9134	32.7088	35.7952	33.7273
28837	32.8968	31.4446	29.1024	28.8327	34.3443	31.7131	34.8366	31.3366	38.8131	36.7984	32.514	28.9462	36.2222	30.5201	34.3142	34.2405	38.7668	32.6299	36.9878	33.4076
28838	31.8436	32.3938	29.607	29.7416	35.6766	31.8503	35.1116	31.7808	39.9933	37.6442	31.9827	29.9048	36.7576	30.6244	34.9434	34.6897	38.7466	32.8535	37.0859	33.0477
28839	31.6723	31.2523	29.9703	27.8745	34.3503	31.8462	35.8279	30.3898	37.2478	36.2024	31.6217	27.8869	35.6851	30.2275	35.7024	33.2672	38.6404	32.2703	36.2953	31.0955
28840	31.2269	30.1697	30.4716	28.4072	32.6446	32.4323	32.9031	30.8698	36.8812	35.602	30.7911	28.4206	35.2038	31.1679	35.1934	32.6496	38.108	33.0723	37.5017	30.3682
28841	31.1685	30.7921	31.3977	29.3701	33.786	33.8673	32.7412	32.3634	37.3445	36.4661	31.1691	29.6148	36.2971	33.2489	35.279	32.5343	37.0567	34.6236	36.7184	31.1496
28842	32.3493	30.7322	30.8935	29.1474	34.4583	32.3419	31.2656	30.4722	37.9278	35.486	31.1472	29.1948	35.7039	33.3851	34.8244	30.6437	37.7996	33.5974	36.0529	30.4936
28843	31.3972	31.9415	30.8572	29.7377	33.4704	31.1477	31.1824	30.3527	37.0152	35.7249	30.9019	29.7563	33.5905	31.727	33.8512	31.5299	37.9891	32.4612	37.7437	32.1888
28844	31.7536	31.342	30.9679	29.9092	33.1234	32.2487	31.376	27.7777	36.7577	33.8739	31.617	28.9008	34.9215	32.8071	33.83	29.6261	38.076	33.3774	37.9242	32.2657
28845	31.9976	31.3374	30.9637	29.7399	33.369	33.2619	30.9934	27.6372	37.4131	33.8408	31.317	29.0902	35.5265	33.7834	35.2168	29.1091	38.6082	33.9889	37.7196	32.1305
28846	32.6111	31.4196	30.8964	29.6076	32.9168	31.7254	31.337	25.7928	35.878	33.9515	31.5802	28.5175	34.0461	32.8209	34.2825	29.3957	38.6208	32.8507	38.0882	32.2381
28847	31.4065	31.6801	30.687	30.0434	31.6787	31.3343	31.8211	26.3877	35.7525	34.3509	32.7063	29.2263	34.9293	31.9035	34.0518	30.3323	37.2005	32.4943	37.9037	33.0523
28848	31.0292	30.9026	30.7119	29.6484	32.0294	30.9727	31.8784	26.3299	36.863	33.7439	32.3709	29.0276	35.8522	32.6283	34.8468	30.2146	38.4046	33.2581	38.259	32.8329
28849	31.2937	30.1289	30.6167	29.2322	32.2906	30.5466	32.4869	26.2859	35.7901	33.4234	32.0471	28.4447	34.8189	32.5953	34.0079	29.2787	39.8177	33.5021	38.6635	32.1267
28850	30.65	30.4066	30.5385	29.4051	31.3677	29.2047	31.4993	26.6988	35.2457	34.5416	32.427	28.9988	36.2636	31.2069	34.3135	29.9754	38.776	32.4427	38.7553	33.0681
28851	28.4529	28.1272	30.7081	28.8578	30.6726	29.1045	29.6363	26.645	34.2422	31.279	30.7917	27.1871	36.3688	30.4001	33.477	27.7504	38.4849	31.6971	37.4068	30.158
28852	29.9539	28.378	30.8559	29.3077	31.61	29.9005	29.5983	26.9075	34.5479	31.0651	31.5641	27.2847	33.947	31.0772	33.5639	27.5148	40.1417	32.8735	39.2788	30.1684
28853	29.7723	29.7585	31.1488	30.4635	30.8814	28.5937	30.082	27.6459	34.7401	32.3456	32.0924	28.2153	35.4096	29.9509	33.8489	28.817	39.8228	32.3846	38.9296	31.5609
28854	29.325	29.2184	30.9046	29.9189	32.1835	29.4121	30.8377	25.78	35.2708	31.8586	32.7038	27.9204	36.8244	30.6614	35.4083	28.7094	40.168	33.0067	39.3646	31.4203
28855	29.9995	29.0853	31.3726	29.9183	33.6811	30.3059	30.8319	25.2692	34.8418	31.6573	32.8507	27.3881	35.8217	31.5082	35.7362	28.6626	39.781	33.3076	39.2709	30.8022
28856	30.2497	29.6454	32.5478	30.4781	31.0354	30.0209	31.6934	25.1098	35.4346	32.3304	33.8009	27.5387	36.2225	30.6237	36.0468	29.3058	39.4327	32.1133	37.8696	31.1638
28857	30.7889	29.8397	33.109	30.9843	32.5935	31.3856	32.4386	26.1224	36.7023	32.6372	33.4819	28.1998	36.3778	32.1194	37.3601	29.6317	39.5904	33.1346	38.2087	31.1513
28858	31.6138	30.3532	33.7251	31.8683	34.2626	32.8961	32.9388	27.5128	36.5843	33.2632	33.6458	29.1499	35.8185	33.827	37.3411	30.2768	39.315	34.4752	38.9843	31.458
28859	32.0477	31.3684	34.005	31.9802	33.4807	30.3694	32.3901	27.6208	36.5783	33.5421	34.5717	29.9837	35.389	31.2972	37.5604	31.2985	40.2661	33.5547	36.1519	32.6976
28860	31.2745	30.4676	34.3901	31.8997	32.9374	30.67	30.4007	28.2003	36.5331	31.8893	33.5663	29.5139	35.1822	31.907	38.0638	30.4554	38.4884	33.7921	36.0408	32.657
28861	32.8247	31.1171	34.1128	32.6955	33.3307	32.4097	30.9473	29.1428	35.3742	32.3817	33.7489	30.4113	35.5417	33.7921	37.9197	30.7041	37.6176	35.2699	36.38	33.036
28862	32.3489	32.0727	33.8284	33.5355	32.2977	31.1918	30.7439	29.7126	35.5331	33.4084	34.9049	31.456	35.1236	32.0929	38.5999	32.1418	37.0616	34.578	35.31	34.446
28863	31.9248	31.3537	34.3263	33.2139	32.2039	31.3117	30.7218	29.5136	37.0051	33.2733	34.5205	29.9449	33.7002	32.6841	39.1691	32.4584	37.5833	34.5795	35.1228	34.5214
28864	32.9374	31.6346	33.5349	32.5442	32.0396	31.8499	32.0252	29.3792	36.4366	33.4811	35.2197	30.2035	33.347	33.2079	38.1197	33.0404	37.8789	34.291	35.8881	34.6067
28865	32.1743	32.0564	32.6947	32.369	32.1887	31.1529	31.6238	29.4764	36.8796	34.4808	35.5187	30.9444	33.6569	31.9773	37.3197	34.2281	36.9411	33.8958	36.1613	34.6647
28866	32.0258	31.5694	33.7935	31.9972	32.6887	31.3669	31.5736	29.311	36.3861	32.7286	34.8265	30.577	33.636	30.4893	37.2811	32.4337	36.609	34.3178	36.3009	32.9508
28867	33.0632	31.0996	32.927	31.1856	30.9941	30.6191	31.2416	28.4183	34.8223	32.8668	34.3116	30.4516	32.2508	30.5393	37.3655	32.395	35.9218	33.7348	35.004	32.8918
28868	33.1294	32.9145	33.4905	32.6924	30.7943	31.0938	31.4892	29.7187	34.6468	34.317	34.6352	32.1426	32.2796	31.1429	38.5411	34.2903	36.4558	34.4478	35.27	33.4918
28869	33.0847	32.0691	33.848	32.763	31.6837	31.704	31.7106	29.7764	34.6269	33.419	34.5912	30.1047	31.8452	31.0919	38.459	33.2297	36.4879	33.535	36.0229	31.0671
28870	33.6473	32.6739	33.3873	33.3448	32.7335	30.5846	31.6069	30.049	35.0285	34.3128	35.4175	30.4505	32.496	30.3859	38.9518	34.0954	36.5527	32.6102	34.8332	32.0785
28871	32.2046	33.1194	32.8546	32.6067	32.1936	29.741	31.1864	30.099	35.6685	33.8614	34.5254	31.0549	31.9252	29.6615	38.9005	33.0758	36.3969	32.1305	35.1798	31.8463
28872	31.8853	31.8307	32.9472	31.2883	32.3042	30.4345	31.2311	29.8503	35.4895	32.6591	34.5275	31.0967	30.9836	30.022	37.3579	31.9837	36.5423	32.5596	36.0662	30.5487
28873	31.7622	31.0988	32.5684	31.4789	31.3239	31.1217	30.853	29.6335	35.2837	32.1281	34.8343	30.224	31.481	29.6568	37.7064	31.4625	36.15	32.7014	34.0359	30.3152
28874	32.1118	31.4351	33.0475	31.0882	31.8649	30.5243	30.7691	29.6356	36.4818	32.7555	34.5356	30.5087	31.4469	29.3772	38.1826	31.7229	36.5017	32.047	34.1887	30.9086
28875	32.6486	31.4777	32.319	30.5689	32.1261	30.8516	30.0683	28.3464	35.4702	33.0725	34.4715	30.1162	31.0434	29.4231	36.7608	32.3617	36.6707	31.8795	34.3039	31.0232
28876	32.2622	32.0712	32.035	31.1548	30.7136	29.5696	29.978	28.5349	35.7706	33.737	34.7788	30.7408	31.5376	28.9705	36.4553	32.7536	35.7035	31.5463	33.454	31.1048
28877	32.4839	31.9808	32.8249	31.0431	31.5563	29.8549	29.9503	28.8018	36.9359	33.6892	34.3253	30.4903	31.758	29.4904	37.7688	32.3011	35.3468	31.9183	33.0306	30.2408
28878	32.4755	31.2239	31.8153	29.9726	31.5141	29.1944	30.1765	28.2783	34.2641	32.9676	33.1271	28.948	29.9411	29.748	37.3627	31.2126	36.1535	31.4313	32.7082	29.9817
28879	32.2571	32.1322	31.3317	30.2794	30.7022	28.2712	29.8068	28.2794	34.2773	33.5583	33.5073	29.8763	29.8394	28.7036	37.2991	32.2236	36.7397	31.3578	33.5206	30.2886
28880	31.9364	31.3989	31.8267	29.9003	31.2621	29.1517	29.2754	27.719	35.3139	32.4186	33.8411	29.4543	30.977	29.2125	37.1112	31.2155	36.08	31.0764	33.499	29.1608
28881	33.0034	31.7296	31.8304	30.1225	31.9058	29.6885	29.6673	27.4507	35.4988	32.9004	34.5081	29.584	30.4559	29.4771	38.2958	31.7622	36.5027	31.023	34.0354	29.611
28882	32.9843	32.9797	31.799	30.8778	30.6954	29.2373	30.0383	28.1669	35.6575	34.0803	34.2654	30.5816	29.4376	28.9603	37.2157	32.9997	38.3292	31.0725	34.4906	30.4875
28883	33.0152	32.9563	32.0599	30.8033	30.8073	30.038	31.2432	28.5275	35.5691	32.9934	34.8306	30.1484	30.3556	29.7862	37.966	31.9372	40.3472	31.7121	35.5944	29.0829
28884	33.8235	32.6251	31.7236	30.2224	32.3276	30.8267	31.4893	28.6298	35.4857	32.7152	33.6335	29.8527	32.1012	29.9344	38.308	31.6836	39.184	32.172	36.2165	28.4871
28885	33.6139	33.0889	31.6846	30.0551	32.1277	29.5658	31.9163	28.9172	33.6777	33.2773	33.9642	30.2134	33.8991	28.2241	38.6253	32.3946	38.5144	30.6967	34.8957	28.5255
28886	33.3195	32.8473	31.3054	29.9201	31.1675	29.7384	31.5028	28.6772	34.3834	33.3072	35.3491	30.6899	32.1703	27.8587	38.2752	32.5501	38.5104	30.5946	35.7597	28.1348
28887	32.5598	32.5218	31.5408	30.1393	31.6952	31.1065	32.4802	29.087	35.1178	33.4061	35.7797	30.747	32.0625	28.9678	36.8904	32.5357	39.8576	31.5333	35.6444	27.6162
28888	33.3165	32.5001	31.7102	30.436	33.6096	31.1896	34.1944	29.6079	36.3857	33.3473	36.1745	30.7982	33.208	27.9756	37.8665	32.5387	39.0045	32.4845	37.2529	27.5954
28889	31.5425	32.7299	32.3713	30.7516	35.2777	29.562	34.1377	29.7328	36.6835	33.1233	35.0566	31.3868	34.8034	26.9556	37.6472	33.5069	38.293	32.0685	37.6243	28.2961
28890	31.85	30.86	32.6858	29.7314	32.9306	30.0173	34.2536	29.6074	34.5717	31.3487	35.5643	30.3388	34.692	27.6438	38.4584	32.3801	37.0518	32.484	36.5203	28.1882
28891	32.2445	31.0162	33.4824	30.7344	32.2012	31.3775	32.3325	30.1303	34.8613	31.4095	35.0146	30.7608	33.2977	28.6754	37.4317	32.7894	37.7711	33.4118	35.3406	27.8407
28892	33.642	32.1612	34.5026	32.2541	33.2304	33.6168	33.8344	31.7668	34.2728	32.4404	36.296	32.146	33.3118	30.8322	36.0278	33.8037	38.1939	35.5605	35.6487	28.7112
28893	34.4231	33.0856	34.384	32.9938	35.0282	31.3555	32.6698	31.7311	35.4828	33.4181	36.6945	33.0202	34.4567	28.5726	35.6753	34.8543	37.3972	34.2113	36.7488	30.1002
28894	32.8837	33.9032	35.202	33.3927	34.759	30.9956	32.7848	31.6316	36.2832	33.524	36.0446	32.9421	34.6186	28.205	35.6595	35.3947	36.4114	33.9167	37.3139	30.8658
28895	33.2765	32.1282	34.8247	33.0799	34.1684	31.7024	32.9697	30.2799	35.9161	32.1873	35.8958	31.7594	34.2273	29.0995	36.4841	33.3586	35.9687	34.2974	36.3638	30.4732
28896	33.1803	33.1477	36.0288	34.464	33.7502	33.548	33.4074	31.5466	35.6278	32.4833	35.8795	32.8519	33.3254	31.2922	37.1065	34.2475	36.9078	36.2818	35.8316	31.3298
28897	34.2786	32.6954	36.1036	34.1092	34.7187	33.1933	33.0322	30.595	35.7672	32.3343	36.1933	32.6098	32.4952	30.9983	37.1298	33.7558	37.5916	35.9691	36.0029	30.885
28898	34.5526	33.5376	35.8675	34.8543	34.2508	32.5576	32.13	31.0186	36.4338	33.677	36.6232	33.4868	33.1051	30.1251	37.1005	34.8208	38.1565	35.5043	35.557	32.0305
28899	34.5114	34.3976	35.9669	34.8113	33.959	32.576	32.629	31.3321	37.5992	34.5548	36.6017	34.0364	34.282	29.9611	37.6039	35.4493	39.3908	34.2457	35.6881	32.9858
28900	33.7829	33.6068	34.7133	34.1431	32.5828	33.3166	32.4359	31.1252	36.8263	33.2558	36.2621	33.6748	35.1537	30.2921	37.4856	33.4046	38.2438	34.2018	37.2129	31.9522
28901	33.1379	32.941	34.0195	33.0954	31.8993	33.241	31.5539	29.923	36.2657	32.6029	35.794	33.5631	35.5712	31.1093	36.8888	32.1726	37.9434	33.4872	36.8339	30.9738
28902	33.2785	32.124	34.5704	32.7933	32.1595	31.955	31.8291	29.1507	35.7506	32.1664	36.6118	32.192	34.0746	30.7932	37.9519	31.9635	37.8964	32.3464	35.9069	30.9429
28903	33.9064	32.8616	34.1585	33.5074	33.5673	30.9086	32.9014	29.7291	36.0826	33.1471	36.5528	33.0558	33.0408	29.8243	38.1294	32.9928	38.4698	31.758	35.9481	32.3178
28904	31.7835	32.9327	33.8464	33.1939	34.3795	29.9087	32.9477	29.3956	35.4281	33.5992	36.289	33.1942	32.6082	28.9841	36.6247	32.7985	39.3286	31.0686	35.3139	33.283
28905	32.1098	31.8095	34.6333	33.022	35.0291	31.0617	32.0517	29.3083	36.8423	33.4498	35.6663	33.1419	33.69	29.6321	36.6288	32.5007	39.7561	31.8181	37.0356	32.4872
28906	31.9818	31.3484	35.0648	33.0711	33.7127	31.8169	32.9487	30.021	36.7377	32.8675	35.0314	32.572	33.9074	30.1899	36.4148	32.5725	39.439	32.8605	35.6837	32.4399
28907	32.4224	31.769	35.0859	33.8894	33.1474	33.3362	32.8132	30.9909	36.5194	33.3975	35.2945	33.3358	33.5324	30.9092	38.2456	32.8548	40.2777	34.1807	37.6611	32.6852
28908	32.4258	32.3243	34.3866	34.351	33.2834	33.5469	32.9665	31.9292	36.7065	33.7249	35.4219	33.4708	32.9993	30.6239	35.9428	32.4556	40.4985	35.2127	36.7082	32.2582
28909	33.0034	31.5749	32.5252	33.9015	33.6213	32.5599	33.5445	30.9846	36.626	33.5541	36.4266	33.1005	33.5578	29.14	37.5326	32.594	39.1903	33.8578	37.4038	31.4932
28910	33.2199	32.676	32.1034	33.1203	35.2238	32.0396	33.7545	31.3169	38.4926	34.9953	36.1425	33.3547	33.5895	28.5065	37.8403	33.9864	39.3149	33.4113	35.5629	32.8845
28911	32.3116	32.386	32.0255	30.9975	35.1852	31.7433	34.5508	30.8004	38.4084	35.4076	36.9289	31.8477	33.7639	28.7167	37.5787	33.8947	39.4205	32.6377	35.4552	32.6825
28912	31.8579	31.376	32.3078	30.8031	34.3179	31.9023	33.4845	30.9094	39.5233	34.5579	36.3466	31.1132	33.7245	29.5861	35.8831	33.5642	40.2081	32.5114	36.5813	32.0057
28913	31.5967	31.3278	33.7451	31.4024	35.7594	33.5917	34.8215	31.6653	39.693	34.4728	36.7959	31.8085	33.455	31.138	36.3101	33.5933	38.255	33.2662	36.0876	32.1377
28914	32.6349	30.7803	34.0125	31.3672	36.4317	33.9787	33.9322	32.1259	40.1931	33.7586	35.9682	32.059	34.4936	31.3699	36.9338	33.3192	37.8855	33.1087	35.6691	31.8429
28915	32.659	32.4482	34.9132	32.1639	35.5114	32.4562	34.3764	32.5345	39.7454	35.2328	36.5048	33.1382	31.7061	30.1995	35.9857	34.6791	38.4309	33.2073	35.2175	32.5409
28916	34.5557	32.6064	34.1829	32.5272	35.2974	33.7898	34.7225	31.5187	40.0097	35.0587	37.3931	32.6968	32.4127	31.3874	35.9464	33.495	39.0695	34.1925	35.7695	32.5581
28917	33.5243	32.9614	33.8107	32.9261	35.5306	34.0995	34.1534	31.9659	39.6467	35.4005	35.0953	33.015	33.1561	31.3602	34.7786	34.5947	38.9588	34.5071	34.2887	33.875
28918	34.4136	33.1052	31.934	31.992	36.0966	33.7003	34.3541	31.2456	39.5037	35.7849	34.4997	32.7042	33.6453	30.9431	34.555	34.1564	38.3951	34.2817	35.3726	32.9266
28919	33.5031	34.4504	32.1981	32.3923	34.3007	33.4577	34.0747	31.6013	39.5743	36.9147	34.8209	33.4574	34.8745	30.8817	33.9611	34.1417	38.0853	33.97	36.5913	33.8851
28920	32.5221	31.817	32.4921	30.6357	33.9035	33.1327	33.1339	30.9129	37.942	35.6969	35.103	32.0131	33.9174	30.263	34.4509	31.0483	38.0706	33.6163	35.2622	31.5752
28921	33.4768	32.179	32.0624	30.7651	34.2806	33.8139	32.6276	31.0026	38.0459	35.1305	34.737	32.4273	32.723	30.9963	34.5156	30.7942	38.4644	34.0526	35.3714	31.3768
28922	33.4693	33.1423	31.8902	31.4049	35.2677	31.9263	33.7375	31.1589	38.0871	36.3917	35.46	32.7499	32.4719	29.0806	33.0915	32.0089	38.4475	32.9033	36.8841	32.4906
28923	33.5096	33.3093	32.2874	31.2934	36.3906	32.3514	32.8892	30.6941	39.1917	36.6437	35.7182	31.2118	33.5681	29.7839	33.3125	31.0632	38.3769	33.2597	36.1165	31.7955
28924	33.1351	32.9405	32.8391	31.0137	35.4391	32.7942	33.2403	30.5492	37.9725	35.9502	34.7212	30.9569	33.6516	30.1477	34.5697	30.7967	38.8177	33.1979	36.4177	31.2612
28925	33.3224	32.511	32.9078	31.0175	33.8694	33.6828	33.6101	31.0637	36.8223	35.8454	34.3308	31.0137	33.4462	31.0689	34.3071	30.3182	38.5216	33.7414	37.7785	30.6996
28926	32.8574	32.5952	33.4598	31.653	33.5419	34.8899	33.3783	31.6007	36.5486	36.3845	34.9147	31.2348	34.2738	31.7816	34.316	30.3995	37.8	35.1628	36.522	30.5936
28927	33.638	32.1736	33.3319	31.1627	33.6196	33.3064	32.2476	30.2698	37.0107	35.0015	34.2902	30.9595	33.5406	30.6019	34.6973	29.6032	38.3909	33.5179	36.6623	30.1394
28928	34.2876	33.2282	32.8581	31.6302	33.7124	31.8076	32.5972	30.551	36.3646	36.3617	33.8176	31.212	33.5558	29.3899	34.3161	30.4398	37.9762	33.0416	38.0207	31.3445
28929	33.5012	33.9069	32.8863	32.3676	33.6159	31.9074	32.751	30.9141	36.7332	36.9022	34.8395	31.6502	34.4187	29.0649	34.6712	30.8227	37.9447	33.0294	37.484	32.3037
28930	33.4023	32.9958	33.5197	32.0816	33.5044	32.6763	31.8425	30.6531	38.0858	36.2104	33.7953	30.8522	34.4272	29.6708	35.9828	29.2103	37.78	33.5873	36.492	31.1087
28931	34.3705	32.8947	33.3635	31.7333	33.4395	33.1697	32.2781	29.7002	38.0083	36.4808	33.8817	30.7922	34.6032	29.9423	36.5366	29.6353	38.5633	33.3702	36.913	31.6014
28932	33.7927	33.7855	32.6195	32.1698	32.817	32.6586	32.0707	29.943	37.8056	37.4383	34.833	31.7242	34.7358	29.6948	36.1358	30.9977	39.8987	33.2694	36.6506	32.9695
28933	34.2335	33.7692	33.5208	32.1541	33.6937	33.4566	32.1228	29.435	38.9564	36.898	34.6649	31.4136	35.9926	30.7999	36.5728	30.9853	39.8243	33.9369	38.2884	32.3126
28934	35.6878	34.2104	33.0495	32.0357	33.4263	33.3353	33.1771	28.8724	38.9213	36.9332	34.6297	31.0789	37.7909	31.4158	36.5299	31.2227	39.374	33.8294	39.6887	32.8435
28935	35.2718	35.2129	32.9837	33.0563	33.2026	33.1067	32.8178	29.4911	38.5985	38.4505	34.7494	32.1041	36.5737	31.208	37.7428	32.5095	39.1373	34.0732	39.7159	34.1063
28936	35.2198	34.8337	33.5436	32.13	32.6767	34.0198	32.8947	29.3547	38.7729	38.0073	35.212	31.4467	35.3442	31.8981	38.9264	32.2786	39.661	34.6425	39.579	33.2531
28937	36.6384	35.0337	33.1713	31.7599	32.4622	34.0058	33.8965	29.1754	38.2398	37.827	35.8039	30.8966	35.1216	32.2253	38.7598	32.2673	40.6025	34.0075	39.5528	33.6051
28938	36.5506	36.1462	33.1446	32.6599	32.9967	33.2081	34.1861	29.8164	39.6898	39.3756	36.2951	32.0717	35.5527	32.1657	38.6574	33.5957	40.8998	34.459	40.0802	34.8243
28939	36.0626	35.9866	33.5612	32.1458	32.2571	32.7363	34.5324	29.2408	39.3888	39.2924	35.1166	31.8301	36.9761	32.698	38.4516	33.7376	39.776	34.5791	41.2696	34.1855
28940	36.6396	35.9085	33.3893	31.8132	31.0188	32.6737	35.1525	29.56	38.0182	38.4167	35.1371	31.4554	36.4011	33.0495	39.0032	33.053	39.7956	34.9753	38.963	33.4574
28941	36.3432	36.1064	34.1818	32.4699	30.6067	32.7431	34.8545	30.3786	38.2019	38.881	34.7713	31.9985	35.2988	34.5347	40.0758	33.3819	40.4782	36.3927	40.7268	33.3287
28942	37.2404	35.7688	35.1648	32.9687	31.2305	32.1587	35.1529	30.5125	38.1839	38.9516	35.3969	32.387	35.5469	33.8154	40.0961	33.2693	41.2557	36.2273	39.3354	33.17
28943	37.9327	36.6084	34.0809	33.4486	32.4046	31.0276	34.5722	30.6645	38.4395	39.7006	36.0731	32.9756	36.8984	32.9692	41.5186	34.1328	40.8748	35.4181	38.389	34.0498
28944	37.6827	37.84	34.3134	34.015	32.1668	31.0493	34.8639	31.3349	39.6403	39.7632	36.4738	33.7242	37.1967	32.558	42.0136	35.278	41.4187	35.6867	39.3243	35.4724
28945	37.3325	36.9194	33.7423	32.7357	30.4005	30.7153	35.1659	30.7769	38.2375	38.1356	37.6205	32.0224	36.8189	32.606	41.621	34.8333	40.611	35.9809	40.1971	34.9406
28946	36.4692	36.4855	33.6218	32.7017	30.1407	31.9328	35.1654	31.0295	39.8562	37.9751	37.4543	32.4189	36.8439	33.3958	42.0306	34.36	40.9437	36.875	37.7821	34.2225
28947	36.8176	35.879	33.6628	31.9178	30.8308	31.5694	35.7238	30.887	40.1568	37.6087	37.06	32.2552	36.698	33.5293	42.4989	33.4341	40.1017	36.6128	36.8489	33.4469
28948	37.394	35.9846	33.9047	32.2664	30.1326	29.0228	35.026	30.8714	39.9392	37.7023	36.6751	31.7677	36.8419	32.3619	41.3597	33.9211	40.1909	35.0906	35.9862	34.1729
28949	35.8766	36.7223	35.3501	33.1023	29.6895	28.3765	34.2649	31.4408	40.8292	39.0785	37.4865	32.2588	37.09	32.3716	40.7787	34.7861	40.5107	34.6263	35.7346	34.3453
28950	37.831	35.8007	35.3973	33.389	30.2339	29.7609	34.6105	32.0681	40.9038	37.3196	37.4737	32.2803	37.0804	32.8745	39.6926	34.7122	41.0201	35.6032	35.9485	32.4366
28951	36.919	36.2005	33.2319	33.4889	27.8538	28.5701	33.7044	31.3947	38.7731	37.5888	35.5434	32.3814	36.4852	31.7211	37.7662	35.7825	40.4162	34.9988	35.39	33.4318
28952	36.2997	36.2391	33.8816	33.4896	27.9688	28.5171	33.5521	31.342	38.6991	38.0186	35.7937	32.5921	36.8212	32.1306	38.1877	36.2638	40.6255	34.7916	37.946	32.2782
28953	36.1696	35.1141	34.9284	32.4113	28.1665	28.4264	33.5861	31.4046	38.6076	37.5949	35.666	32.0805	36.862	32.7559	38.4626	36.268	41.5559	34.9386	37.6553	32.007
28954	37.0429	35.5346	34.0237	32.8311	28.7068	27.4368	34.2746	31.8131	38.7696	38.261	36.1137	32.4934	36.8312	32.3142	40.7681	36.6959	40.7306	33.6989	38.7683	32.3824
28955	35.286	35.8822	32.0774	33.041	28.7928	27.5517	33.5385	31.7972	38.1152	38.1533	35.7556	33.2183	36.5286	31.7387	39.9922	36.8189	40.0403	33.3236	38.5909	32.8779
28956	34.4408	34.5891	31.8481	31.3897	28.2141	27.8274	33.1603	30.7803	37.9191	37.0519	37.0055	31.7585	36.3287	31.5168	39.5142	35.1281	39.7653	32.6294	38.0887	30.2416
28957	33.8064	33.575	31.959	30.6237	28.3032	27.0456	33.0435	30.6591	39.8906	36.2189	36.0326	31.4646	35.8245	31.9341	37.9979	34.6808	39.6393	32.7907	38.1023	30.2751
28958	33.5607	33.2151	32.4506	30.6764	27.6212	26.4777	34.7398	31.0298	40.027	35.6922	36.1674	31.0713	35.6173	32.2318	38.1275	34.409	39.8502	33.8887	36.8371	29.1656
28959	33.6454	33.0007	32.6319	30.6946	28.4321	26.5731	34.4956	31.6288	40.7065	35.9024	35.1687	31.3515	35.6615	32.3984	37.9894	34.2132	40.5195	34.5578	37.0435	29.2137
28960	33.2816	32.7084	34.0057	30.9213	28.781	27.1389	35.2081	32.1395	39.2032	35.9729	35.1129	31.4202	35.0887	32.9693	36.4	33.4336	40.3356	35.4768	37.3966	28.9964
28961	35.2511	32.7853	33.994	31.5239	28.6895	26.8249	34.7683	32.2668	39.0445	35.7903	35.3892	31.2146	35.1676	32.1416	36.4217	33.0278	40.1543	35.6042	35.7349	28.5472
28962	35.842	35.1916	35.0158	33.5985	29.5307	27.5552	34.5487	34.1601	40.4247	38.3266	35.0924	33.3871	34.9865	32.9177	37.8299	35.5131	40.9167	36.9033	35.8779	31.076
28963	36.4382	34.9975	34.5936	33.4441	29.9973	28.0095	35.1355	33.8294	39.4103	38.5347	35.1653	32.2861	34.6144	32.9189	36.5417	36.0414	41.6817	36.1471	35.8393	31.3957
28964	35.8329	36.0568	34.8332	34.5525	30.0445	28.2256	35.2275	34.5565	39.6304	39.3713	36.229	32.9856	35.2698	32.7802	36.5687	35.9156	42.5331	35.7253	35.4318	32.5183
28965	36.3255	35.7753	35.4837	34.2066	30.5903	28.7404	35.3299	34.1565	40.0982	38.0528	35.767	31.8608	35.8619	32.4803	37.224	34.9253	42.1336	35.9223	35.3132	32.7284
28966	37.371	36.0429	34.8804	33.7291	30.2387	28.6184	35.7118	33.5091	38.808	38.5626	36.2148	32.0297	36.6601	32.3555	36.9944	34.964	41.903	36.1576	36.2497	33.0796
28967	35.9385	36.2799	34.4859	33.907	29.6245	27.9946	35.652	33.8167	38.503	39.0691	36.5754	32.6311	35.3722	31.0438	35.9548	33.9753	40.6607	36.0201	36.9541	32.6469
28968	35.7318	34.9669	34.8441	33.2959	30.5873	28.7968	35.8604	33.3397	38.4124	37.3739	36.5139	31.7863	34.2112	30.3759	35.918	32.2118	40.9345	36.4981	34.869	31.0291
28969	36.8594	35.4608	34.4641	33.1216	32.1789	29.1407	36.7588	33.1287	38.2586	37.609	36.2106	31.8502	33.1479	29.8658	37.2757	32.7245	40.0643	35.4839	36.3119	30.5311
28970	35.9228	36.7201	34.699	33.6472	33.776	28.9112	37.1983	33.5349	37.3774	37.6806	36.3905	32.7556	33.0359	29.9433	36.7273	34.0011	40.6482	35.7255	34.0646	30.2664
28971	36.0789	35.5513	35.7426	33.7436	33.9349	29.7563	36.9282	33.1426	37.0694	35.9868	37.0576	32.631	33.2377	30.9659	37.6762	32.5026	40.6118	36.1837	33.9395	28.6389
28972	36.6961	35.821	35.5985	33.7028	33.5338	31.0972	36.6498	33.8177	38.1998	36.2493	36.6686	33.1497	33.2898	31.1376	36.3635	32.0827	40.3813	36.7519	33.2489	28.9133
28973	35.7038	35.2714	34.7256	33.5721	31.7139	32.351	36.2512	34.3496	36.3287	35.695	36.0564	32.6184	33.0392	31.4449	35.1126	31.4024	40.3066	37.176	31.8577	29.192
28974	34.7384	34.6039	34.6781	33.7118	31.2069	31.4447	35.8086	34.3558	36.7509	34.9152	34.2062	32.7276	32.9132	29.2715	34.2676	30.6121	40.8379	36.3879	31.4787	29.1758
28975	34.4387	33.5902	35.2611	33.4365	30.2692	30.6816	35.5875	32.9927	35.8648	34.6782	33.7313	31.928	33.1661	28.0964	33.4029	29.5307	40.9858	35.0907	31.6033	29.2131
28976	35.0693	32.8425	35.0562	33.235	29.8212	29.0961	34.2143	32.1367	35.1564	34.1504	33.8399	31.4683	33.7654	26.8926	32.7972	29.5435	39.9717	33.3146	32.827	30.1414
28977	35.4578	33.8487	35.8628	33.9301	30.0392	29.1284	33.913	32.6816	34.9228	35.0512	34.0656	32.4471	34.6365	26.5432	32.4073	30.7883	38.8973	33.5375	33.469	31.8612
28978	36.0144	33.3838	34.8884	33.0782	30.2557	28.6331	34.3996	32.7394	34.6724	33.8307	34.2776	32.049	33.758	26.7449	33.3912	30.1622	38.8808	33.194	35.112	29.7174
28979	35.083	34.6182	34.5693	34.3988	30.4624	28.6255	35.1521	33.8874	34.7245	35.035	34.1696	32.6494	32.5221	27.2172	33.944	31.4412	39.9931	33.7672	36.066	31.4002
28980	34.1198	33.6309	33.4104	32.3107	29.5659	27.8633	34.0463	32.0695	32.9859	32.6042	34.1067	29.8574	31.8888	27.4955	35.0394	29.7234	38.6377	32.8286	34.6725	28.84
28981	33.4471	32.9806	33.8809	31.4941	29.001	28.3237	33.0946	31.5861	34.0004	32.5217	33.0282	29.843	32.2373	27.575	35.2524	29.0864	39.2557	32.8841	34.5637	28.5627
28982	33.6673	32.6561	34.4476	31.4917	28.5152	28.6053	33.1843	31.8259	34.4778	32.5977	34.7795	30.1654	32.0792	28.5992	34.3938	28.8185	39.3041	33.7772	35.6245	27.7028
28983	33.5335	32.6795	34.5901	31.8181	27.1614	28.621	32.7948	32.2453	36.4887	32.6578	34.5785	30.515	33.2642	29.9786	34.3819	28.8121	38.4167	35.0255	35.43	27.1021
28984	33.1632	33.0319	33.8018	32.3987	27.6525	28.198	34.5283	32.4398	36.0179	32.7273	34.2798	30.8534	34.12	31.0722	35.6035	29.0674	38.2902	36.2468	35.4051	26.8523
28985	32.4401	31.519	32.2044	32.1914	28.3602	27.8897	34.3631	31.5948	34.7997	32.2382	34.1946	30.5712	33.5051	29.9643	34.532	28.4259	38.3639	35.4704	35.4362	26.9036
28986	31.4056	30.3658	33.2561	31.2744	27.6766	26.3025	34.6177	31.7144	34.2037	32.6194	34.059	30.5312	33.6013	28.4521	33.5941	28.5104	38.3394	33.9478	34.9171	27.4959
28987	32.8375	29.7472	31.8069	30.5458	28.6079	26.5138	34.2843	31.269	35.2069	32.8488	33.7531	29.8881	34.0578	28.5631	33.1838	28.8976	38.3897	33.5961	35.1493	27.9921
28988	31.734	31.3682	31.7806	31.9174	29.1488	27.1689	34.9857	32.894	35.228	34.7364	33.6249	31.4684	35.1046	29.3898	33.2274	30.9008	37.165	34.2343	36.0186	29.917
28989	30.9744	30.553	31.3724	30.8257	28.1846	27.0601	34.343	32.6494	35.3437	34.4858	32.9879	31.6265	35.8794	28.9712	32.8141	31.801	36.4139	33.5472	35.9236	30.7538
28990	30.9315	29.787	32.1808	30.9176	28.6993	27.8893	34.0183	32.8058	34.7828	33.2386	33.0869	31.2785	35.0502	29.8937	33.748	31.2031	37.7758	34.7516	36.6416	29.6694
28991	31.006	28.892	31.0209	30.2989	28.7633	28.1605	34.0819	32.4112	34.5523	32.6703	32.8081	30.743	33.6035	30.2561	33.3695	30.8489	37.1061	33.3649	36.655	29.476
28992	30.9326	29.8487	30.5454	30.7742	29.611	27.7009	34.5004	32.5976	34.6827	33.7841	32.8434	30.9164	35.136	30.3048	34.0339	32.0742	37.2623	32.7423	36.8811	30.8371
28993	31.0145	29.8335	30.6453	30.2177	29.9073	27.8129	33.4745	31.7479	35.6479	33.6875	33.0373	29.7029	34.1025	30.3985	34.0963	31.9386	37.1659	32.9318	37.018	30.9669
28994	29.9887	29.1533	30.6056	29.5431	28.9181	28.3646	33.4785	31.4612	35.7907	33.3372	33.8827	29.1804	34.4117	31.1042	34.7835	31.559	36.7612	32.9408	36.1862	30.6667
28995	30.0558	28.7452	30.1708	29.3181	27.6938	29.2508	33.8469	31.0061	35.9212	33.0786	33.2192	29.1097	34.7724	31.5337	35.9838	31.0312	36.7766	33.123	37.2666	30.5572
28996	30.0984	28.7802	30.6853	29.495	28.6759	29.7015	33.4748	30.7653	35.0475	32.9946	33.0429	29.0815	34.3876	32.4738	35.2339	30.6883	36.5431	33.5249	35.3267	30.6288
28997	30.2821	28.0303	31.052	28.9271	27.0616	28.481	32.9687	30.3922	35.2404	32.547	33.4623	28.4546	34.6665	32.146	36.5961	30.4167	35.8632	32.0832	34.9867	30.0256
28998	30.2169	28.8641	31.9615	29.1094	27.3823	26.9814	32.427	30.3552	35.4246	33.4059	33.1222	28.7246	33.9559	30.3905	35.9445	31.1389	35.9918	31.3123	35.3618	31.2626
28999	30.8082	28.874	31.3614	29.5916	27.78	28.1903	33.0176	31.117	34.6805	33.7468	33.8627	29.2289	33.6619	31.3445	35.8247	31.3849	35.6218	32.6263	36.1541	30.9259
29000	29.5734	29.3133	30.4247	29.8868	27.6914	27.1048	32.6567	31.4664	35.4818	33.3019	32.4217	28.9902	34.2643	30.8084	36.4327	32.1403	35.3303	31.4977	34.0092	32.2899
29001	29.0988	28.3822	30.0265	28.6173	27.9498	27.3697	32.6755	30.7141	34.1917	31.9075	30.8881	27.3119	33.1935	30.4761	37.3286	31.858	34.2396	30.8118	33.1258	32.2843
29002	29.6737	28.4078	29.3073	28.8939	27.7424	27.3526	32.6558	30.611	34.1256	32.3714	31.5663	27.5425	33.3987	30.5608	36.4544	32.4362	34.6099	30.6405	32.951	32.9305
29003	28.7268	28.774	29.8518	29.3729	27.571	26.5181	32.116	30.7601	34.503	32.9202	32.9579	28.4698	33.0634	29.9273	35.5862	33.4343	35.3297	30.2991	33.1232	33.8045
29004	29.4764	28.0953	29.7879	28.5321	28.0534	26.8667	32.2381	30.3991	35.4427	32.1666	32.3378	28.4918	33.5611	30.1823	35.519	33.0797	35.3591	30.5915	34.2246	32.9116
29005	28.1255	28.1224	29.0134	29.1014	27.6455	26.7655	33.2753	31.0075	34.4388	33.2365	32.0106	29.4516	34.8888	30.1746	35.3611	33.8864	34.403	30.5465	33.8192	34.1577
29006	27.2189	27.1949	29.0431	28.7029	27.9191	26.8133	33.1194	30.6108	33.8426	32.7573	32.3742	29.9523	35.4131	30.0292	36.0747	33.1822	34.7785	30.1845	34.9518	32.0646
29007	28.224	27.1248	29.898	27.961	28.0195	27.3886	33.296	30.4457	33.5766	32.7385	32.0388	30.0874	35.1329	30.2508	36.0367	33.0994	34.7616	30.6906	34.6515	31.1912
29008	28.2244	26.9896	28.648	27.9868	28.5304	26.4375	33.6634	30.8522	33.4392	32.8592	31.7746	30.7659	35.6214	29.6886	36.8309	33.3941	34.0604	30.2155	35.7725	31.9474
29009	26.5934	27.2546	27.6681	28.4583	28.059	25.7202	33.0264	30.4107	33.6711	33.2499	31.1734	31.0653	34.5111	29.0922	36.618	33.6945	33.7651	29.9482	33.1428	33.1424
29010	25.5904	26.0412	26.8651	26.3696	27.3566	25.489	32.5176	30.194	32.7259	31.3605	31.6672	30.2651	33.7328	28.8228	36.3053	31.7769	34.6621	28.9454	32.079	30.7677
29011	25.7773	25.3947	26.8685	26.0653	26.4584	26.1212	32.5454	30.0587	33.6424	30.7045	31.5835	29.9496	33.9487	29.7071	34.7807	31.4041	35.6912	29.359	34.0217	29.6338
29012	25.3472	25.168	27.0015	26.2506	26.6681	26.1014	32.1301	30.0027	34.2239	30.5521	31.6392	29.5144	33.8218	30.7002	34.574	31.0895	35.9922	30.2169	33.7598	28.3373
29013	26.0282	25.1033	26.7551	25.9361	26.4195	25.5891	31.8395	29.8207	35.2476	30.5772	30.8908	29.3032	34.2385	31.2941	36.1767	31.0968	36.4336	30.915	35.0864	28.009
29014	25.9948	25.9165	27.207	25.9039	26.4875	24.8021	32.1783	29.5811	33.0942	30.697	30.9217	29.3459	33.0603	31.233	35.7854	31.4187	36.2992	29.6509	34.5461	28.4612
29015	27.2148	25.8249	26.8328	25.2763	26.6739	25.7991	31.9187	29.0545	32.8108	30.3168	31.5934	28.1351	33.4121	31.4107	36.9823	31.3171	36.5969	29.8837	34.1735	27.848
29016	27.3448	26.8283	27.5792	25.9296	27.7008	25.6696	31.4935	29.394	34.2942	31.421	30.5687	28.4198	33.3024	30.8044	35.1406	32.5425	36.5227	29.5652	34.9122	28.9664
29017	28.0861	27.0354	27.9846	26.328	29.2036	26.0375	32.1849	29.5542	34.451	32.1624	31.2215	28.3116	34.0363	31.0936	35.2032	32.9655	35.8443	29.1686	35.4936	28.9634
29018	26.7683	27.8826	28.4937	27.2884	28.5976	26.1441	30.6441	30.2013	35.6715	33.0791	31.1506	28.89	33.8021	31.2789	36.0662	33.7781	35.5745	29.181	37.0334	30.2946
29019	27.0707	26.6411	29.8715	27.6938	28.9943	26.942	31.2848	30.0059	34.7827	31.1778	31.0783	27.8301	32.6489	31.0373	36.4632	31.6844	35.7054	29.8555	35.8216	28.2419
29020	28.1896	26.4311	29.9181	28.3597	28.156	27.4387	31.4654	30.0268	33.7958	30.1129	30.5236	27.1034	31.7094	30.1892	36.2755	30.9171	34.9298	29.8343	34.7609	27.6353
29021	28.0698	27.8621	30.3395	29.1457	27.6216	26.4351	30.474	29.9871	33.8733	30.91	29.4255	26.9984	31.1798	28.8155	34.5692	31.4857	34.6729	29.0238	33.6972	29.0809
29022	29.3141	27.9338	30.3304	28.8232	27.3486	27.4019	30.5106	28.953	33.8447	30.5542	30.7661	26.417	31.1329	28.9181	34.5869	31.3488	35.6242	29.5729	33.5572	29.4531
29023	28.7596	28.6392	29.8387	29.3633	26.3021	26.4771	29.718	28.7836	34.1232	31.667	30.0618	26.7619	32.3259	28.8146	34.0522	32.4856	34.7556	29.2825	34.0393	30.289
29024	28.5911	28.2384	30.0093	29.2004	25.9979	26.0075	30.6517	29.1613	33.2163	31.0226	30.2647	26.7216	32.8803	29.565	33.8199	30.3602	34.2607	29.8775	34.5021	29.9505
29025	29.4154	28.3671	29.9034	28.6631	25.834	25.7501	30.245	28.2667	32.9542	31.2025	30.5878	26.7436	31.9686	28.7169	34.2369	30.3144	33.823	30.0692	35.8362	30.3798
29026	29.646	28.8635	30.7206	29.0509	26.2377	24.7077	30.5415	28.236	32.8232	31.7996	29.9504	26.8931	31.8464	27.7722	34.6151	31.2421	34.25	29.6441	34.2601	31.0067
29027	30.6428	29.066	29.1455	29.1423	27.0316	24.6994	30.6859	27.9475	33.0917	31.2537	29.8147	27.0026	31.7561	27.7805	35.8861	31.2702	33.4072	29.0499	33.6604	31.1225
29028	30.5665	30.6115	29.3496	29.857	26.629	24.858	30.6171	28.6187	33.0488	32.1284	29.8517	27.8509	31.8357	27.6859	36.2253	32.6412	34.4819	29.2956	33.8749	32.6841
29029	30.1754	29.8105	29.5732	28.4051	26.4376	25.1454	30.0134	28.1118	33.7775	30.9567	31.1967	27.7822	31.8224	28.1124	35.6376	31.8354	34.1187	29.1964	34.798	31.0902
29030	29.6251	29.4328	29.6532	29.0554	26.5306	26.3847	29.5814	28.2821	35.4079	31.0396	31.66	28.1306	33.2203	29.4123	35.4868	31.8452	32.8445	29.6045	34.2145	30.6324
29031	29.6318	29.4424	29.367	28.9983	26.8993	26.0209	30.6887	28.8397	34.767	31.1272	31.8716	28.2256	32.6622	29.7834	35.9803	31.5684	33.6086	30.3998	34.9845	30.2969
29032	29.9978	29.4547	28.9514	28.2072	26.7034	25.5997	30.7211	27.9145	33.7177	31.0269	31.2431	27.4419	30.8727	29.0794	34.0072	31.1932	35.4197	30.0361	34.4293	29.8789
29033	29.8627	29.0748	29.967	27.9894	26.5932	25.4172	31.0483	27.2981	33.3705	31.1711	31.7959	27.3811	31.9582	29.1237	34.4701	30.895	35.1132	29.1977	34.8526	30.2193
29034	30.7439	28.9709	29.6531	27.9403	27.9273	25.5345	29.5261	26.236	32.6053	31.2147	31.7381	27.4789	33.9241	29.1072	34.3288	30.6166	33.2888	28.29	34.7599	30.5075
29035	31.3988	30.6281	30.118	29.0683	27.2692	25.3818	29.8236	27.0719	31.1204	32.5289	32.6227	28.5938	33.636	29.4341	34.568	32.2361	34.6149	28.8512	36.0786	32.194
29036	30.7603	30.6249	30.0164	28.9868	26.1304	25.748	28.936	26.3935	31.7517	31.4273	32.825	28.6733	32.5174	29.4438	34.9729	32.6513	34.6461	28.5035	35.7637	30.2725
29037	30.6112	30.5612	30.4995	29.3288	26.7801	26.6695	30.188	26.1559	31.4449	30.9393	32.9224	29.0896	33.8841	30.706	35.8992	32.0693	35.8102	29.7465	36.1738	29.0213
29038	30.8584	29.791	29.7663	28.7295	28.8314	26.5236	28.5989	25.6657	31.6141	30.2525	33.4492	28.5819	33.0894	29.7867	35.0954	31.6557	37.1844	29.2482	37.7416	28.8375
29039	29.785	30.5175	30.4287	28.8718	29.045	25.3928	28.0656	26.1722	31.7717	29.958	34.3479	29.2305	34.1159	28.1677	36.05	32.2435	37.1444	28.093	37.2414	29.5957
29040	29.9581	28.8697	30.4192	28.5407	28.0356	26.4482	28.7666	25.3158	33.1121	28.595	33.5263	29.0825	36.3215	29.2162	37.577	31.8215	36.8768	28.9258	36.705	29.1332
29041	29.6979	29.5255	30.8158	29.731	29.76	28.6955	29.6225	26.8943	32.3556	29.3633	34.902	30.0969	35.5645	31.1823	37.148	32.6513	36.5299	30.6308	36.052	29.953
29042	30.3646	29.4756	31.5791	30.0956	29.4154	28.7282	29.0989	26.0204	33.5676	29.426	36.3666	30.4056	35.2377	30.668	37.1873	32.0147	36.8132	30.7654	35.8969	29.7207
29043	30.0248	29.465	31.8904	29.7789	30.7754	27.7668	29.7674	25.628	35.1443	30.0864	35.7936	30.2043	34.4408	29.0264	36.8605	31.5147	37.3854	28.9658	36.2438	30.4139
29044	30.756	29.1772	31.572	29.6457	32.7112	28.8041	29.5561	25.9901	35.074	30.2761	35.3703	30.2444	34.1523	29.6482	36.8215	30.8322	38.6213	29.7281	36.1904	30.1067
29045	31.0647	30.6712	32.766	30.4216	31.3841	28.1073	29.9525	26.4082	35.052	31.8842	34.4591	31.3935	34.0213	29.4972	37.3515	32.4568	38.4087	29.9079	37.5805	31.2149
29046	31.377	30.073	33.0177	29.8764	30.6476	28.732	29.211	25.4613	33.641	30.4654	33.7276	30.3958	34.6686	30.458	37.258	31.6973	38.9465	31.0306	35.3544	30.3725
29047	32.4363	30.6262	33.4048	31.2098	30.1406	30.4959	28.9415	26.9556	33.3192	31.2365	34.7658	31.2047	32.6739	31.7926	37.9488	32.1549	36.7004	31.706	33.902	30.9545
29048	32.7301	31.7027	33.2966	31.8113	30.4311	29.4083	29.3626	27.3195	33.3051	32.4081	34.119	32.1881	32.4123	31.1396	37.8673	33.8379	37.6499	31.7166	33.6053	32.4853
29049	33.4856	32.5884	31.8137	31.9708	31.489	28.9413	30.5118	27.3704	33.4739	32.1359	35.3563	31.8351	32.7619	30.9008	37.8536	34.1353	36.5903	31.0448	34.752	33.3738
29050	32.7205	33.1005	32.0906	31.534	33.1699	28.5641	29.3004	27.4484	34.6719	31.4045	34.7098	31.4664	33.5234	30.0671	37.6568	33.4691	36.5147	30.8575	35.5259	34.1135
29051	32.4277	31.9516	32.7552	30.2439	32.4983	28.735	29.6958	26.9045	34.8689	30.806	34.6293	30.6579	32.5633	30.2448	38.794	32.9264	36.0737	30.6356	35.9424	33.3827
29052	33.1281	32.1431	32.6852	30.3557	32.3104	29.8732	29.3591	27.4811	35.0114	30.9961	34.3292	30.9942	31.9286	30.1724	38.6405	32.9158	36.514	32.0877	34.444	33.2323
29053	32.7027	32.3516	33.7538	31.1999	32.828	31.5501	30.1011	28.7903	35.1579	31.8889	35.3746	31.9344	32.0694	31.1425	38.5484	33.5166	36.7181	33.8324	33.6978	33.7519
29054	33.791	32.0849	33.2495	30.9909	33.5322	31.4602	30.4906	27.8773	36.4753	32.0063	36.0464	32.0568	32.1279	29.871	38.2668	33.9958	36.867	33.3066	33.4881	34.0878
29055	33.4619	33.0315	32.9932	31.9143	33.0862	31.4326	31.0737	28.6044	36.9478	33.7449	34.8525	32.8667	32.1841	29.9236	37.4836	34.463	37.5126	33.4013	33.585	34.8928
29056	33.376	32.9106	32.9069	31.2968	32.2699	31.7198	31.6933	28.46	37.0785	34.1301	33.5567	31.5904	32.6208	29.7177	36.8053	33.9948	38.8522	32.5304	33.1173	32.8628
29057	32.7639	32.6868	33.5259	31.5052	31.376	31.3644	32.3463	29.1282	35.9054	33.7425	33.452	32.2091	33.6381	30.45	37.194	34.1943	38.599	33.2521	33.024	32.2847
29058	33.4478	31.8951	33.5053	30.9846	31.1146	30.7442	31.7792	29.0026	34.8467	33.0179	32.6276	30.6975	34.3154	29.8325	36.0732	32.8826	38.5414	31.9936	33.0634	31.3526
29059	34.2127	32.8394	33.4662	31.5477	31.5075	30.1538	31.596	29.4184	34.5755	34.051	33.1372	31.8702	33.5505	29.1584	36.299	34.3068	39.0922	31.3691	34.0616	32.5713
29060	34.4578	33.8662	32.2748	32.3524	31.8971	29.6163	32.0773	29.9557	34.9338	34.5808	33.2687	31.7907	33.5852	29.1714	36.3335	34.2604	37.1183	31.6507	34.5747	33.7548
29061	33.8832	34.2294	32.3683	32.9068	32.0475	29.4527	32.8665	30.4911	35.1392	34.6179	33.8171	31.7297	34.4831	29.2537	36.0731	34.0267	37.3881	32.0054	35.0495	34.2231
29062	33.19	33.4917	32.2867	31.4336	32.4195	29.9404	33.3044	30.0482	35.0791	33.7637	34.6167	30.8009	32.3073	29.4954	35.9088	33.5748	36.8621	31.8921	35.6151	32.7075
29063	33.0046	32.6663	33.0418	31.3284	31.8386	30.3172	33.0279	30.0741	35.3922	33.0481	34.831	30.4074	32.4311	30.1693	35.5595	32.6328	36.7363	32.4774	34.19	31.9866
29064	33.2148	32.5248	33.5194	31.6311	31.9647	30.6533	33.8653	30.4546	34.7748	33.0329	34.8236	30.5283	32.1119	31.1096	35.1975	32.5447	36.9018	33.1297	34.2835	31.6774
29065	33.616	33.1213	34.1465	32.2882	32.3036	30.9281	33.0847	31.0727	34.6141	33.2462	35.4137	31.316	31.8859	32.0428	34.0566	32.8309	38.1928	34.5462	34.6962	32.0106
29066	33.7075	33.1012	35.0729	32.8767	30.0372	30.3182	32.4451	31.0385	34.5841	33.2744	35.7763	31.1688	32.4987	31.1472	34.0974	32.5005	39.8316	34.6596	35.3681	31.6956
29067	34.2815	33.3768	32.0196	33.4967	30.4481	30.6785	32.8318	31.4207	34.6817	33.1755	35.4452	31.846	34.0008	30.9609	34.7381	32.9085	42.3931	35.4264	35.4288	31.2051
29068	34.896	33.9029	31.6137	34.3202	30.1692	30.9129	32.7313	31.9582	33.2297	33.5424	35.5631	32.1764	35.0354	31.3709	35.6507	32.98	41.9282	36.0673	36.4538	31.6011
29069	34.9021	34.2757	31.5313	30.8704	29.6547	28.5924	32.4604	30.903	33.136	32.8519	36.1639	32.3503	37.0399	29.4236	35.3664	33.4925	41.0497	33.7998	36.8832	32.4472
29070	35.3738	34.4308	31.2598	30.32	30.3108	28.8376	33.3062	30.9057	33.816	32.6332	37.8537	32.4688	35.4458	29.5696	35.2372	33.946	41.0248	33.9888	36.4793	32.7274
29071	35.2256	34.9543	29.7642	29.8936	31.8308	28.8795	34.3396	30.8013	35.3496	32.8233	37.9221	32.3517	34.1287	28.8566	34.5063	33.7017	40.5955	33.3228	35.5973	33.5244
29072	33.6321	34.4516	30.1199	29.2014	33.5375	28.3909	35.8392	30.9282	35.5367	33.0807	36.9543	32.3502	33.7579	28.3989	33.709	32.9826	40.8834	32.8848	36.0094	33.5106
29073	34.0948	33.5968	31.0754	28.479	36.008	29.1943	35.4263	30.9739	36.6641	32.0407	37.0421	31.2367	34.2723	29.3967	33.7943	32.2013	42.5518	33.5691	36.8413	31.452
29074	34.2744	33.2551	32.5505	28.2857	35.5769	30.5237	34.6878	30.8211	36.3626	31.8842	35.4691	31.3335	34.8459	30.2025	33.6596	31.6559	43.3862	34.0978	36.3117	30.7548
29075	35.4445	33.7549	32.8604	29.2405	34.2657	32.304	34.275	32.1501	35.7259	32.2679	35.5421	32.081	36.7001	31.8952	34.4108	32.1025	41.9107	35.6609	37.295	31.1735
29076	35.1035	35.31	33.7035	30.944	34.096	35.0072	33.3191	33.894	35.3771	33.7717	36.5041	33.7919	37.5678	33.9868	34.4142	33.3953	41.1934	37.8378	39.0418	31.659
29077	34.6788	34.491	33.2602	31.1056	33.8761	33.8532	33.4725	32.6771	35.9555	33.3316	36.6681	34.2377	35.5584	31.7668	34.9616	32.9543	40.5337	36.407	38.0757	31.4765
29078	33.3207	33.5801	32.0928	31.9704	35.2535	32.7124	34.4964	32.9505	36.8304	34.7068	36.3359	33.3229	34.2837	30.7068	36.6504	32.8045	41.1157	35.3168	38.2342	33.0716
29079	31.421	31.9064	31.7039	31.258	35.687	31.435	34.2159	31.5273	35.9549	33.8126	36.4341	31.9604	33.9051	30.6409	35.9332	31.1227	42.002	34.2096	40.6128	33.5789
29080	31.131	30.8569	32.5152	30.5402	35.9398	31.6025	32.6021	30.3758	36.5541	32.2934	37.108	30.5263	34.1735	30.9951	35.4084	29.9179	42.2834	33.8222	41.5122	32.595
29081	31.356	30.482	33.6423	30.6889	34.4284	32.6189	32.3235	30.1022	37.7371	32.3979	35.9039	30.2204	35.6271	32.0933	37.3682	29.712	42.435	34.3786	40.9007	31.7732
29082	32.075	30.9107	33.2525	31.1973	32.7122	33.0607	33.2225	31.092	35.3455	32.1798	35.6095	30.721	36.1787	33.3072	38.5908	29.4767	42.551	35.5911	41.0446	31.7626
29083	31.0778	31.1007	33.4555	32.0834	32.3037	33.6928	31.7632	32.1005	34.9857	32.9626	37.6837	31.6346	35.8724	33.9263	38.4314	30.1515	44.0973	37.1643	41.0785	31.9609
29084	31.7251	30.5668	34.4694	32.0801	33.0333	32.2728	31.5485	30.2153	37.3543	32.8406	36.957	31.3601	36.7459	31.8466	39.0106	29.6452	43.1242	35.975	41.5351	31.5692
29085	33.2919	31.6088	34.6927	32.8019	34.5829	31.0705	33.4584	30.722	38.3878	34.0502	36.2548	30.2184	38.992	30.5769	38.9706	30.891	42.6838	34.9515	40.1447	32.8746
29086	32.6114	33.087	34.9627	33.7603	35.7586	31.2996	33.9513	31.4947	38.0402	34.8835	37.0981	30.4037	37.6596	30.5388	40.2277	32.5177	42.3515	35.3575	39.8463	34.6049
29087	32.3714	31.9201	36.8693	33.8611	35.3066	32.0675	33.4333	29.5695	38.5749	32.7867	36.6184	28.6292	36.6668	31.2086	39.414	32.0595	41.9228	35.3252	39.4974	33.45
29088	34.729	32.0618	37.6514	34.3306	36.4796	33.6556	34.7602	29.8662	38.2725	33.0519	37.563	28.9239	37.3622	32.4235	39.3948	32.0353	42.2777	36.6395	39.7687	33.3045
29089	35.2924	33.8874	37.6176	36.1601	38.0553	34.29	33.8361	31.5121	39.8892	35.0857	35.927	30.9282	37.6221	33.4364	38.9245	34.3585	43.6056	37.3925	40.3732	35.7489
29090	34.2058	34.1904	38.8456	37.0053	37.576	33.9399	34.6309	32.1078	40.0361	36.0548	35.398	30.3129	37.502	33.4238	39.0182	35.6679	45.048	37.1611	40.4032	36.6137
29091	34.6478	33.4766	38.9186	37.1724	36.6623	34.9875	33.9681	31.8659	39.7385	35.9635	35.549	29.5263	38.6608	33.6542	39.7418	35.5428	43.8243	37.8438	41.0391	35.9987
29092	34.3324	34.2636	39.6795	38.2681	37.1114	36.9232	33.8171	32.8417	39.8565	36.7976	36.6285	30.6989	39.6426	35.5107	39.6876	36.2479	42.2825	39.7426	42.201	36.7763
29093	35.7045	34.1158	38.2091	38.2028	37.8422	36.8149	34.1951	31.8319	40.0868	36.4309	37.0845	30.8138	37.8293	33.921	40.4937	35.8513	42.2372	39.5653	41.6993	36.2103
29094	35.7527	35.3557	37.509	38.3703	37.227	35.4784	34.9789	32.3109	40.3575	37.6496	36.8065	31.1843	36.3132	32.7913	41.13	36.713	43.4884	38.68	42.2581	37.6722
29095	35.1543	35.1125	37.468	36.9895	37.9671	35.7123	35.8521	31.625	39.441	37.4456	37.1746	29.6278	35.8493	32.9727	40.9881	36.7882	45.499	38.7991	43.0416	37.7657
29096	34.8238	34.5499	38.0082	36.5791	38.2281	36.1783	34.4655	31.6726	40.2692	37.0731	37.5991	29.6331	37.025	33.4004	41.5246	36.2737	44.3375	38.9758	43.917	37.5953
29097	35.4045	34.4697	38.6837	36.4162	36.9495	36.8248	34.5371	32.0906	41.343	36.9054	37.9342	29.6711	39.0976	33.3306	42.2885	36.0682	44.063	39.0284	42.0929	36.9957
29098	35.7039	34.5601	38.6693	37.1833	35.8624	36.984	35.298	33.4114	40.5488	36.9085	38.543	29.8088	37.206	34.2584	42.6733	35.7713	43.4524	39.9179	43.5181	37.0474
29099	35.4331	35.391	36.9888	38.3014	35.6071	37.6477	36.3683	35.0104	41.048	37.9549	39.469	30.7893	36.9101	35.4917	42.4462	36.5248	43.6717	40.9142	42.367	37.8394
29100	35.2163	34.2099	36.2783	37.0953	37.0673	36.351	37.1444	33.1841	39.8923	37.0893	38.9979	30.4266	36.146	33.0921	42.709	35.4861	42.2659	39.7107	41.8211	36.6992
29101	36.2384	34.9065	36.7138	34.7097	39.3425	35.0676	37.7403	33.4418	38.8548	37.5401	38.5931	31.0636	36.2001	32.2017	40.9404	36.0864	42.7879	38.1198	42.0646	37.4176
29102	36.1005	35.4915	37.4667	35.2399	37.7188	33.337	37.6454	33.5023	38.5506	38.7509	39.632	32.1263	36.3074	31.2345	41.2059	37	41.9465	38.1585	42.0833	38.8813
29103	36.6943	35.5397	37.2674	34.4635	37.1746	34.5488	37.1442	33.9089	38.3727	37.3705	37.2924	31.3655	36.9232	32.5976	40.0737	36.5879	40.2931	38.2085	41.6644	37.5515
29104	36.324	35.1097	36.3016	35.6064	36.3335	36.461	37.3877	34.8001	36.9699	37.7792	36.7223	32.4852	37.4484	34.2039	40.7472	36.3329	40.6244	39.399	43.0517	37.8593
29105	36.2782	35.9104	35.3448	36.3618	36.434	35.695	36.895	35.1434	37.255	37.4321	36.3459	33.4239	37.0067	32.8176	40.1375	37.1767	40.1943	39.2486	43.7267	38.5896
29106	34.9832	34.9502	35.5647	34.4656	35.4017	33.5893	36.3836	34.0876	36.4216	36.1425	36.3237	32.184	36.3934	30.6017	39.1427	36.4884	38.3913	37.5189	40.0544	37.5991
29107	35.6955	34.4457	33.9954	33.8332	36.1751	33.2464	35.6392	33.7844	37.0608	35.5753	36.705	31.955	35.733	30.1859	39.9661	36.2459	39.3211	36.7002	39.9658	36.975
29108	34.4427	35.2714	34.3693	34.7803	35.6619	33.5705	36.0211	34.5387	37.2787	36.7056	37.5976	32.9208	35.7522	30.4529	38.4313	36.9535	40.503	37.0944	41.1433	38.5491
29109	34.2242	33.7545	33.5915	32.8491	34.401	34.2019	36.1003	34.0031	38.4134	35.6969	37.4557	31.5476	36.6652	30.7033	38.0466	35.7505	39.1351	36.59	40.7461	36.9682
29110	34.1894	33.9278	34.0059	33.2903	35.8057	35.1504	36.0953	33.982	38.8624	35.9343	37.0003	32.0561	37.7232	31.8899	38.9067	35.8259	38.5577	37.6041	40.2622	35.99
29111	35.1472	34.0774	34.3053	32.83	34.9894	34.8489	35.823	33.809	37.3729	36.248	37.1032	31.9967	36.5294	32.4214	38.9942	35.59	38.9023	36.5354	41.9335	36.392
29112	33.8574	33.4363	33.9444	32.0422	34.1265	33.2618	33.4801	33.2184	36.5315	36.7092	36.7584	31.5296	36.2903	31.6301	37.982	35.4915	39.1959	34.6071	40.3822	37.1805
29113	34.6508	33.4036	33.8831	31.8828	34.9297	34.3175	33.2153	33.6867	37.219	36.3934	36.2625	31.4206	36.4674	32.7567	38.9167	35.0816	38.6424	35.2809	39.4249	36.0811
29114	35.0542	33.9095	33.903	32.4311	34.0093	32.6284	32.2657	32.4659	37.2837	37.0937	35.6683	31.694	35.8212	32.4748	38.8574	35.7526	39.9382	34.8435	39.7129	36.951
29115	34.829	34.6554	34.1168	32.9977	31.7569	32.3017	31.8996	32.1978	37.4405	37.5775	36.6661	31.7385	36.2591	32.198	38.8873	36.8718	41.7	34.8502	40.3418	37.4784
29116	33.7884	33.5663	33.4145	33.0089	31.7486	33.2514	31.4963	30.5789	38.4337	35.8436	35.7846	31.3781	36.3875	33.0978	39.1864	35.1037	39.6812	35.357	41.0461	35.8883
29117	33.8398	32.8851	32.1442	33.0702	31.318	32.3636	31.5949	30.206	37.9002	35.6409	35.6121	30.7145	37.479	33.5926	40.5395	34.356	39.1073	35.8559	40.0561	35.2556
29118	34.2214	33.7509	32.1116	32.3707	31.7116	31.218	31.22	30.0092	38.0068	36.5701	36.7557	31.1975	35.5184	32.9294	41.7392	35.2935	39.5071	34.3939	39.7251	36.0569
29119	34.1868	33.7387	33.3674	32.0403	31.7132	31.7186	31.9836	29.79	38.8571	36.8305	37.6709	31.3541	35.441	33.46	41.1423	35.883	39.7275	34.7778	39.5491	35.8526
29120	35.0911	33.4942	31.7731	31.7163	31.5836	31.8251	32.9952	29.4297	40.0991	36.9144	38.0454	31.1774	35.7343	33.7609	41.6362	35.4457	39.6012	34.9004	39.6438	35.3979
29121	35.026	34.5285	31.4326	31.9159	31.4293	30.9204	33.0273	29.4074	39.1045	37.3504	37.5677	32.3445	35.471	33.4498	42.0667	36.8383	38.7876	34.2014	37.1577	36.9291
29122	34.7667	34.2474	32.0037	30.1538	28.7319	30.2582	33.4366	28.8174	37.7932	36.6606	37.8967	31.49	35.4629	33.8258	42.761	37.2883	39.0836	33.8806	37.3322	35.9026
29123	35.3537	34.386	32.6991	30.7325	28.3695	30.3479	33.4872	29.589	38.081	36.4631	38.078	32.01	35.6183	34.646	41.1693	37.1125	40.5591	34.9213	37.6973	35.4895
29124	36.6307	35.3334	32.9454	31.8451	29.1758	31.3407	33.2037	30.9234	38.4945	37.1949	38.4427	33.0314	36.6865	35.8698	41.4628	37.032	39.8133	36.7709	37.5998	35.5775
29125	37.625	36.4136	32.0064	32.7622	29.4312	29.1305	32.686	31.5872	39.3435	38.0433	38.1086	34.0397	38.6583	33.7813	41.681	37.7421	39.5805	35.2932	37.7879	36.6302
29126	37.211	37.2894	32.0836	32.6762	29.8263	28.9675	32.7899	31.443	37.6831	37.8027	38.0857	34.2958	37.4763	33.3957	40.9098	38.2632	39.4887	35.336	37.1775	36.8905
29127	36.7025	35.975	31.7371	31.1745	29.4183	29.1594	32.198	30.3671	37.4674	36.3167	37.0438	32.6189	36.556	32.6911	39.4407	36.707	38.7012	35.7218	36.9414	35.8224
29128	36.9922	36.3014	32.6953	31.4291	30.6111	29.583	33.5423	30.4654	37.5561	36.8982	37.6731	32.9925	36.4843	32.9408	38.713	37.29	38.458	35.8995	36.6291	35.493
29129	38.401	36.9576	32.9544	31.5332	32.358	29.7945	33.5725	30.1674	37.4381	37.2765	38.2255	33.1605	37.2889	33.3893	39.6171	37.959	38.5113	35.9645	37.2296	35.2277
29130	36.9021	37.8094	34.1281	32.5692	31.3177	30.0195	33.8451	30.9383	37.4299	38.4038	38.2241	34.3398	37.3741	33.6451	40.0536	38.8617	38.431	36.295	37.7912	35.8631
29131	37.2669	36.0763	34.7746	32.497	31.2324	30.3623	33.9982	30.7078	36.4192	36.5653	38.4745	33.7353	37.3345	34.3648	40.0749	36.9199	38.4395	37.0435	36.725	33.7133
29132	37.8355	36.8585	35.288	33.2051	30.8542	31.5355	33.9517	31.9462	36.8449	36.7823	38.451	34.7182	36.9684	35.9607	40.5613	37.4332	38.1223	37.9549	35.1073	34.2108
29133	38.4016	37.0257	35.1642	33.763	31.5351	30.3167	34.1174	31.1121	37.313	37.0158	39.2121	35.3606	37.0102	34.696	39.865	38.0313	39.0851	36.9232	35.1589	34.2778
29134	39.1518	37.6555	33.8576	33.7657	31.5523	30.318	33.6585	30.5844	37.1235	36.5417	40.0404	34.8611	35.9301	34.5086	37.7017	37.7275	39.5721	36.1509	36.1378	33.4543
29135	37.9518	37.8166	32.3351	32.2905	30.7826	28.8929	32.731	29.4871	36.604	35.3829	38.5619	33.0432	35.2727	32.968	36.0769	35.9205	37.4702	34.089	34.8792	32.0407
29136	37.6065	36.2097	31.5868	30.491	30.3082	28.7297	32.5998	29.4722	35.1825	33.434	36.374	30.6784	35.0512	33.2667	36.4445	33.5595	37.4637	33.7798	34.5357	30.2747
29137	37.9809	36.6805	32.0065	30.9594	30.2565	28.5207	33.0428	29.8924	33.8407	34.2364	36.4671	31.2476	34.2756	32.9848	35.7661	34.5767	37.4044	33.5165	35.1796	31.1142
29138	37.839	37.0697	31.8201	30.7097	29.9574	28.8017	32.9641	29.3339	33.6767	34.5384	36.5888	31.6116	34.8327	32.8848	35.5929	34.8524	36.2401	33.0813	36.1344	30.7425
29139	37.8168	37.1002	31.5014	31.1019	30.6349	28.715	33.0202	29.44	34.4429	34.7083	36.2644	32.2793	34.8358	32.6026	36.2065	34.9842	36.3067	32.7362	34.4388	31.0755
29140	37.6535	37.5012	30.8138	31.3606	31.6757	28.7062	33.2907	30.1522	34.2857	35.1066	36.2263	33.0615	34.036	32.625	37.9917	35.4126	36.1872	33.1032	33.1471	31.5881
29141	35.8966	36.3497	30.1857	30.3099	31.5138	28.7463	33.1637	30.7296	33.9762	34.8036	36.5772	32.7518	34.0783	31.8519	38.5607	34.7174	36.8521	32.6749	32.9711	31.3502
29142	34.0063	33.7829	29.5001	28.6438	32.0103	29.4637	31.6343	30.4668	34.0561	32.5545	36.1791	31.475	33.1791	31.5092	36.5838	31.495	36.5732	32.6435	32.3108	29.7443
29143	33.994	33.0343	28.9414	28.0047	33.0812	30.4331	31.1625	29.6319	35.5023	31.68	35.3499	31.1209	33.5959	31.0539	36.1458	30.5752	34.9929	32.7942	32.6034	28.8793
29144	33.7295	33.6091	28.8649	28.2451	33.2107	30.6435	32.2584	29.7051	36.5252	32.4627	34.7056	31.279	33.935	30.1625	36.6205	31.249	37.1146	32.6427	33.6138	29.425
29145	32.0655	31.8647	29.2535	28.3722	32.5368	30.6943	31.2831	28.4654	35.2289	31.4047	33.5054	30.7786	32.6763	30.5654	36.6354	30.9234	34.9286	32.928	34.8984	28.322
29146	32.2359	31.145	30.4575	28.4646	32.6345	31.8097	30.0124	28.4299	34.9127	31.1707	33.4167	30.8276	35.2028	31.2273	37.4664	30.8836	34.9698	32.5112	34.4378	28.1543
29147	33.0509	31.3234	30.8981	28.7686	32.5611	30.5895	29.5767	28.3774	34.3663	31.4636	33.9364	30.0422	33.2173	29.2291	37.771	30.6511	34.9161	30.0232	34.0607	28.443
29148	32.9356	31.8543	30.3788	29.2212	32.4284	29.9422	29.2361	29.1341	34.6378	31.8348	33.6236	29.868	32.2863	28.4575	36.5275	31.4659	34.1492	29.3595	34.7199	28.9329
29149	31.7471	31.9306	30.4056	29.6333	31.4925	28.946	30.9139	29.4763	35.4461	32.3248	34.7081	29.3208	33.0873	28.1006	37.3944	32.4074	33.698	28.9795	34.5657	27.398
29150	31.6083	31.5093	30.7829	29.9364	33.965	30.1301	31.3219	28.95	37.0234	32.0119	33.6862	28.8591	33.343	29.3529	39.1765	31.2539	33.1251	29.8403	33.3832	26.1961
29151	30.9959	30.2109	31.1368	28.9334	32.1745	30.373	31.3166	27.9184	35.0222	30.5772	33.4667	27.7456	32.7383	28.8333	38.5337	29.9455	33.4408	28.8265	33.2435	25.4325
29152	31.4343	30.0054	30.7908	28.4479	32.1701	29.9182	31.0594	27.0684	35.2479	31.0176	33.9232	27.2052	32.6164	28.1784	36.6757	29.9024	34.5518	27.3569	33.6248	25.7604
29153	31.9184	30.9458	31.7075	29.7728	32.5778	31.9168	30.6435	28.2134	36.6052	31.7109	33.2151	28.4127	33.0688	29.9646	36.776	30.7608	36.0094	28.9317	33.2178	26.2456
29154	33.1406	31.4984	31.1204	29.9063	31.7316	30.9171	31.3284	28.2142	36.4961	32.2318	32.6464	28.989	34.7005	28.7844	37.7416	31.4231	36.3572	27.288	34.8278	27.035
29155	32.4753	32.3965	30.7654	30.7578	32.0228	31.1167	31.7659	29.2421	34.9862	33.323	33.5089	28.8506	36.9692	29.0198	38.0436	33.1125	35.6123	27.1245	34.7949	28.7945
29156	32.9757	32.037	31.7061	29.9165	31.7428	31.9316	32.1471	29.5661	35.6464	32.353	34.8484	27.7434	36.917	30.1363	39.5271	32.9376	36.3462	27.6671	36.7265	28.2439
29157	34.0278	32.3466	30.2606	29.6685	32.5853	31.3939	32.8279	29.1438	36.4815	33.2942	34.2072	28.1103	35.684	29.7032	38.6375	33.1288	37.2214	27.6329	36.781	28.5392
29158	33.1035	32.0887	29.2409	29.71	33.2539	31.8089	33.4858	29.1201	35.574	33.892	33.6481	28.7001	36.1025	29.2167	39.4594	33.443	36.2152	27.9219	35.839	29.3001
29159	31.3825	32.263	29.5168	27.8152	33.7771	30.3552	32.5929	29.2093	36.6155	33.2397	32.2951	28.5044	36.2528	29.0363	38.1208	33.3327	35.8731	27.0408	36.3096	28.826
29160	32.1145	31.1245	30.9394	27.589	32.6624	30.7746	33.7264	29.5435	36.5106	31.944	33.739	28.0827	34.4551	30.0339	37.2385	32.2539	35.0897	28.0108	36.5582	27.5385
29161	32.7798	31.4635	30.5825	28.1591	31.4682	31.9374	32.7466	30.5204	37.8518	32.1561	33.4212	28.8146	33.3562	31.0377	37.4221	31.7475	35.0973	29.4861	36.4184	27.0679
29162	33.2312	32.6884	31.4176	29.231	32.3868	33.0875	33.7836	31.6186	37.9569	32.8863	33.5265	29.7925	32.6167	33.062	37.2253	32.4844	35.0849	31.538	36.2313	27.5681
29163	33.4849	31.7168	30.615	28.2664	31.9965	31.2111	31.6659	29.1454	35.7401	31.7933	32.3081	28.159	31.7987	31.8841	36.1748	31.1364	35.8739	30.3088	36.1217	26.3117
29164	32.8357	33.2454	32.1262	29.7057	32.3108	30.3516	32.0827	30.3172	36.5371	33.4477	32.07	29.3996	31.6201	31.0841	36.5406	32.8857	35.6783	30.2293	37.1142	27.8184
29165	34.5456	32.5659	31.4572	29.8179	32.8821	31.583	32.3915	29.8368	36.4019	33.1465	32.4968	28.6876	31.9186	32.3432	37.5205	32.9046	35.3908	31.4182	35.4834	27.499
29166	34.909	34.1961	31.4457	31.1865	31.9804	32.1093	32.1167	30.7997	37.0771	34.6238	33.1454	29.8992	30.117	32.8293	36.7926	34.6433	35.5423	31.9495	35.5364	29.5761
29167	34.0653	34.436	31.6058	30.7094	32.0631	31.713	31.2697	29.8948	37.1805	35.1654	33.7634	30.0587	29.3362	30.8023	35.3597	33.4379	36.2631	31.5398	35.612	29.7699
29168	34.6072	33.7374	30.9714	30.8168	32.0101	31.8331	32.1379	30.1479	35.8288	34.335	34.3917	30.2156	30.4804	30.086	35.3188	32.5839	35.9405	31.9887	35.7584	29.9521
29169	33.828	33.4862	30.5309	30.399	33.231	31.0424	32.4213	29.9716	35.7986	34.8394	33.838	30.1159	30.379	29.2786	35.0798	32.9928	36.1232	30.617	36.6786	30.221
29170	34.0355	33.1532	31.1637	29.3012	31.3079	31.4328	33.0619	30.0518	34.2848	34.947	33.8429	30.095	30.2629	29.5664	34.6895	32.9274	35.6829	30.9119	35.6582	30.4939
29171	34.5508	33.8756	31.6504	29.7486	30.3088	30.6195	33.1518	29.8166	33.8785	35.4204	33.6391	30.0234	30.2704	28.697	35.777	33.871	35.8602	30.5313	35.2155	31.2435
29172	34.4188	33.1397	30.8852	29.2715	31.0921	31.5464	32.5542	29.8402	33.3895	34.9335	32.7452	30.2193	28.9351	29.113	35.3575	32.9131	36.4294	31.0549	35.2507	31.4314
29173	34.8902	33.9734	30.7703	29.9568	32.2549	29.6611	32.3917	30.4091	33.2341	33.4551	32.7411	31.1593	29.6648	27.2811	35.8828	34.1936	38.0255	31.2441	35.3104	30.1879
29174	33.4089	34.288	30.4733	30.0898	32.0548	28.5497	32.6578	30.9937	33.7133	32.6719	31.3137	31.1897	31.1995	26.8598	35.9317	33.406	38.0593	30.9369	35.2864	29.6984
29175	32.5402	32.4762	30.4664	29.8175	33.0083	29.7882	33.4458	31.2023	34.075	31.281	31.7567	30.5305	32.5093	28.0075	36.0267	31.5302	39.1931	31.577	36.4197	27.3007
29176	31.9293	31.3382	30.0686	29.402	31.8359	30.776	32.3002	30.3572	34.1855	30.767	31.455	29.6163	31.9533	27.6003	35.8706	30.5822	38.9539	31.8524	25.6775	26.2606
29177	31.8745	31.8	30.806	29.2537	31.9845	30.6643	32.9396	29.4944	34.7064	31.2802	32.1267	29.8542	32.8222	27.1554	37.8871	31.024	38.5636	31.4754	25.3981	24.9729
29178	32.9748	31.4817	30.8268	29.5455	33.4756	31.405	33.1973	29.5261	34.7306	30.9484	32.9612	29.7598	32.0819	27.4686	35.025	30.8531	38.483	31.8593	24.1593	23.4797
29179	32.7808	32.3666	31.6652	30.522	33.669	30.3097	32.7678	29.8694	35.0518	31.9716	34.4221	29.4727	31.7888	26.3331	34.7162	31.6477	37.9177	31.1448	23.7589	23.9765
29180	33.0673	32.0433	31.9545	29.9206	33.6464	30.9464	33.425	28.8075	36.4553	31.6225	34.4484	27.8539	31.9204	26.3493	34.3077	31.7812	37.8542	31.2556	23.5897	22.5893
29181	33.2558	32.0458	32.0972	30.2355	33.6044	32.2991	34.3502	29.3195	36.8926	31.6827	34.1694	28.2516	31.2502	27.4815	34.2145	32.1956	37.1645	32.0146	21.5192	22.0057
29182	33.6214	32.4742	32.6796	30.52	33.204	32.8884	34.0293	29.8037	36.9843	31.8827	34.7019	29.0176	31.5425	28.8705	33.5876	32.5591	37.79	33.291	20.556	21.6161
29183	32.899	31.8263	32.6345	29.4661	32.3894	31.4085	32.4994	29.7124	35.8717	31.289	34.6224	29.3978	29.9752	27.7984	31.0948	31.0752	36.3271	33.0193	19.3719	20.0921
29184	34.5585	32.3214	32.938	30.4435	32.6092	31.9008	32.7494	30.6711	35.9601	31.9831	35.5437	30.5449	29.2766	28.7699	31.1429	31.8633	36.4927	34.0029	17.8351	20.5052
29185	35.0555	34.0683	32.9237	32.0695	32.3672	31.1498	32.5631	31.8018	36.4969	33.7304	35.6312	32.3256	27.5922	28.0632	31.8322	33.8043	35.8617	33.6968	16.7916	20.4626
29186	35.1084	32.9257	32.8795	32.0777	32.5289	31.1048	32.6745	31.4928	35.0875	34.4578	35.5745	32.0072	27.9955	28.0621	31.0093	32.5374	36.6465	33.2775	16.3065	10.0978
29187	35.5533	32.9665	32.8761	32.0363	31.1658	31.709	32.7407	31.1881	36.2196	34.9404	36.2412	31.6391	27.784	28.3363	30.1558	32.5133	38.1375	33.6836	17.2232	9.95945
29188	35.4706	33.2241	33.3344	32.1506	31.2737	31.9937	32.9192	31.0013	37.8906	35.189	35.7483	31.5906	28.2509	27.6883	30.5593	32.3706	40.0622	33.6806	17.6929	9.20849
29189	35.6323	33.239	32.9081	32.0678	29.4198	31.3755	33.6397	30.47	36.3217	34.235	34.7853	31.7984	28.9607	27.7219	30.55	31.5717	40.8635	33.2054	17.5484	8.61386
29190	33.9227	33.4705	32.6996	32.0386	29.4536	31.2774	33.2584	30.5115	35.1311	34.6518	34.5114	32.755	30.346	27.012	31.4123	31.0374	39.028	32.7176	17.7856	7.87119
29191	33.136	32.0682	32.2028	29.8877	29.0579	31.4235	30.5907	28.9122	34.476	32.5098	33.9678	32.8374	30.2776	25.5464	30.8357	27.9922	37.0467	32.1995	16.2459	4.9729
29192	34.2712	32.9984	31.5264	30.7491	30.1802	30.1151	31.37	29.3621	35.4451	33.6615	35.3513	33.5406	28.224	24.1296	31.608	28.34	38.4888	31.5666	18.0128	4.78172
29193	33.5752	34.0173	31.2961	32.1219	31.8928	30.5494	32.5909	30.3619	36.5058	35.4412	35.4721	34.0393	27.2406	24.2296	31.7156	29.5041	39.0474	32.2839	18.0173	5.42259
29194	32.4429	32.941	32.0636	31.3739	33.2721	30.2117	33.6008	30.7334	35.9096	34.4681	36.0099	33.6283	28.25	23.7131	33.0831	28.7147	39.8852	32.0138	19.223	4.11534
29195	32.2988	31.2462	32.6845	30.3947	33.9707	30.8438	31.6154	29.1199	36.79	33.4025	35.9928	32.1333	27.8913	24.4537	32.0597	27.0931	41.8897	32.3243	19.7151	2.64076
29196	33.3304	31.5483	34.1721	31.2418	32.9909	32.4133	31.7239	29.8121	36.5501	33.7872	36.3125	32.6142	28.9387	25.5957	33.2267	27.3825	39.5484	33.4697	20.76	2.94146
29197	34.4805	32.2779	34.2497	32.5163	32.3162	33.8032	32.4151	30.8765	37.781	34.5171	35.639	33.5226	31.2634	26.6491	33.9758	27.7035	39.0997	34.9874	20.993	3.6338
29198	33.6955	33.3986	34.4819	33.6789	33.9242	34.7849	33.4893	31.9058	36.5927	35.0406	37.3583	34.8223	29.6929	27.6263	34.8787	28.4157	40.6947	36.47	20.85	4.45972
29199	33.6938	32.0265	35.1081	33.7042	33.5179	33.4835	32.0606	30.6725	37.8703	34.8479	37.7442	34.7413	29.8077	25.6443	35.1607	28.554	41.0627	34.9317	22.2357	4.68859
29200	33.0555	31.5101	36.0014	33.8585	34.1368	31.6248	33.9077	30.9218	37.9743	34.6706	38.1587	34.1677	31.3232	24.8387	35.1866	28.2787	40.0279	33.7035	23.1517	5.75305
29201	33.4535	31.4106	35.7903	33.9542	36.7496	33.1482	33.4995	31.9073	38.0381	34.6582	38.8628	34.8923	32.621	26.4265	36.5171	28.6069	40.1725	35.1573	24.9179	6.03426
29202	31.7884	31.6615	36.6816	34.3105	35.2606	32.9863	33.1804	32.4302	37.8587	36.0604	38.97	34.6327	31.1927	25.9923	36.7341	30.2531	40.1743	35.4114	24.1548	7.83856
29203	32.8423	29.876	32.9997	34.721	34.6417	33.2954	34.046	30.4697	37.4282	34.4745	39.4523	33.4812	31.2589	26.9583	37.765	29.171	39.6873	36.0215	24.7444	7.81645
29204	33.5204	31.1241	32.0348	35.5553	36.4007	35.9521	34.6145	32.5385	38.5301	35.7883	39.1615	34.8668	31.5587	29.5941	37.1123	30.5025	39.1722	38.4633	24.3494	9.10755
29205	34.0098	31.6832	32.1061	32.6021	37.186	34.2987	34.2307	31.3701	39.1925	36.723	38.7	35.0238	31.6759	27.871	36.8684	31.33	38.8505	36.5452	25.3938	10.2665
29206	33.8561	31.976	32.3039	32.2769	35.7658	34.4358	34.222	31.4516	40.6142	36.6388	38.3432	35.4829	31.5173	27.9299	36.6871	32.1685	38.9883	36.1733	24.6255	11.2918
29207	33.9754	32.2894	32.9728	32.9485	35.6451	35.477	34.7533	32.1234	39.5107	36.0994	38.0828	35.7697	31.7992	29.5675	36.8796	32.5298	38.6526	37.2275	25.1585	11.6643
29208	34.2732	31.9184	31.467	32.6624	35.1126	35.4399	34.857	32.5873	39.0518	35.5316	37.1229	35.1311	31.3071	30.37	35.6829	31.9892	39.8655	37.6299	26.108	11.6501
29209	33.6668	32.745	32.2262	33.186	35.4372	34.1404	35.322	33.0424	38.744	36.7058	37.1771	36.119	32.1798	29.3015	36.1163	33.0468	41.4189	36.8618	27.505	13.0901
29210	34.0894	32.5394	30.7724	32.0625	35.4919	34.4218	35.229	32.7705	39.3048	37.3041	36.179	36.2375	34.065	29.6707	36.9147	33.2888	38.9838	36.6785	27.9462	13.9986
29211	33.6542	32.9335	29.3607	31.9709	34.7761	33.3974	35.4754	32.3085	37.8473	38.2426	36.3445	36.5737	35.5775	29.2095	38	34.5805	38.7314	36.1084	28.9217	15.7478
29212	31.7507	31.277	29.0295	30.7992	33.5293	32.9156	33.4415	31.5011	36.9629	36.2722	36.3572	34.5966	35.3502	29.3429	36.3892	31.8177	37.5377	34.8758	28.5779	15.0025
29213	31.5705	31.5047	29.7048	30.8018	34.2068	32.8341	34.5134	31.795	38.0631	36.006	36.2144	35.1391	36.0992	29.2726	37.7276	32.1251	37.929	34.6293	27.6318	15.6419
29214	31.5946	30.4519	28.1427	30.1215	35.3662	32.2409	35.6769	31.5284	37.9661	34.8757	33.8926	34.4406	35.5043	29.0049	37.3615	31.8638	38.4835	34.2274	29.5089	15.2966
29215	29.6916	30.6704	28.4038	29.9041	37.0857	32.0397	35.892	31.7994	37.9729	35.473	34.8801	33.8531	35.6133	28.6297	36.9078	31.8373	38.9332	33.6851	30.6254	16.3907
29216	30.2228	29.1802	29.6375	29.0253	34.5607	32.5615	34.8314	31.8992	39.2967	34.5834	34.9098	32.5228	36.7474	29.3219	39.0361	30.6345	39.1297	33.5452	30.1602	15.6789
29217	30.8151	29.6929	30.0749	29.5133	34.874	33.9439	35.3407	32.6855	38.5998	34.4682	35.1235	33.1365	37.5277	30.8382	40.1566	30.8307	39.0773	34.9583	29.7831	16.2547
29218	31.497	30.2859	29.7499	30.6907	34.2821	35.6508	34.7659	34.1768	37.5868	34.8614	36.794	33.5143	37.1267	32.5299	39.6836	30.8759	39.7233	35.9727	30.1198	17.2349
29219	30.9507	30.715	30.2686	31.3258	34.6877	33.1791	34.8818	34.7623	39.417	35.5175	37.6441	33.1818	35.8338	32.0177	39.6365	31.8172	40.9414	33.5851	31.6252	18.6695
29220	32.1441	30.8748	30.2235	30.7569	35.4352	33.3954	36.6785	34.0863	40.4115	35.2273	36.116	31.8166	35.3067	32.882	40.4195	32.1199	39.6635	34.0983	32.5008	19.1463
29221	31.8609	31.2065	30.6852	30.6204	35.5866	32.427	36.6634	33.9124	38.4259	34.8876	35.8028	32.0895	36.0606	32.6126	40.353	33.2908	39.4446	33.8544	31.3989	20.6391
29222	30.6395	30.3053	31.6226	29.266	34.8569	32.0043	34.1357	32.5693	37.3758	33.5067	35.4618	31.3058	33.815	32.5649	38.777	32.526	40.1069	33.1684	31.0691	21.3754
29223	32.4707	29.9924	32.1589	29.185	34.3251	32.1982	34.7626	32.6983	37.5174	32.4088	35.8654	31.0732	33.4828	33.1883	36.8155	31.8516	41.4637	33.5471	31.1547	20.6784
29224	32.5045	30.9877	30.9191	29.9484	35.7995	33.1939	34.6778	33.6031	38.4136	34.2201	35.6356	31.9882	34.1615	33.2473	37.5843	33.2204	42.4205	33.8508	32.6584	23.2908
29225	32.2238	31.7951	31.0307	30.2216	36.4878	32.7116	34.9297	33.5862	39.2065	35.6821	34.7643	32.2595	36.1789	32.9438	37.447	33.7484	41.0975	33.2232	32.8774	24.9502
29226	32.6682	31.0946	32.2272	30.1634	34.1793	33.1389	35.7753	32.6214	37.3355	35.0923	36.5609	31.3259	35.9296	30.8806	38.8048	33.8079	42.2316	33.3249	33.0793	24.9045
29227	33.0379	31.0095	32.81	30.448	34.3569	34.2736	34.6135	32.9192	38.5096	35.1153	36.815	31.1382	33.9926	30.5082	38.5142	33.9748	42.1992	34.035	34.7863	24.8518
29228	34.1275	31.7721	33.4833	31.4442	34.7234	35.5067	36.5548	34.3154	38.6844	35.8852	37.7885	32.3122	35.4484	30.8937	38.4671	34.2285	42.2152	35.8168	35.5002	25.6558
29229	33.9487	32.7498	32.8631	32.4511	37.1264	33.423	36.7945	34.319	39.8547	37.1184	38.106	32.9966	36.0811	28.8426	39.8128	35.5445	41.2009	34.2359	35.854	27.3494
29230	32.4106	32.6634	34.44	32.9765	37.3757	32.5868	36.355	34.3812	39.6854	37.2689	38.1432	33.6394	34.5767	28.0229	39.9394	35.921	40.9487	34.2373	35.943	28.9283
29231	32.7014	29.877	34.2305	31.3668	35.0939	33.1374	36.4812	33.156	38.6372	34.7514	38.0698	33.4861	34.8374	29.2167	39.7518	32.8976	41.2069	34.3462	36.7217	28.9906
29232	32.8121	31.1372	34.275	33.1578	36.7211	35.7415	36.0508	35.0985	39.9211	35.8446	37.3879	35.1946	35.4913	31.9527	39.6834	34.1412	43.0808	36.8163	37.3997	30.3527
29233	33.213	31.4046	34.2166	33.6418	37.2415	36.4857	36.4984	35.0159	40.1552	36.0857	36.9194	35.3351	36.0248	31.8823	39.7071	34.2834	43.6969	38.0863	40.013	30.8906
29234	33.3609	32.7082	34.3105	33.5254	36.4977	34.6286	35.6631	34.7878	40.3304	37.4473	36.4	36.3363	37.8122	30.2621	40.1747	35.2153	44.282	36.6201	41.493	32.4351
29235	33.0092	32.9759	35.4373	33.8968	37.0149	36.1412	35.2398	35.0285	40.0436	37.4123	36.8834	36.715	38.2472	31.5075	42.2822	35.1163	43.5938	37.0821	42.9794	32.6758
29236	34.2666	32.6827	34.4828	34.1676	37.5675	36.4312	35.6526	34.8099	40.5627	37.1851	37.898	36.5815	38.2107	31.8926	42.928	34.8812	43.5522	37.3371	42.8375	32.9102
29237	33.9121	33.4347	33.8862	34.6702	38.3233	35.7218	35.9957	34.8738	41.2436	38.5749	39.3128	36.8457	37.8833	30.6079	42.8529	35.3218	43.1379	36.2866	41.6919	34.641
29238	33.3796	33.2339	33.6855	33.1064	39.7231	36.0155	37.0454	34.1685	43.3938	38.6389	39.576	36.0503	37.4318	30.3569	40.9636	35.7953	44.0172	36.379	41.8292	35.3582
29239	33.076	32.9714	34.2779	32.4872	39.1347	36.25	38.1609	33.8841	43.9865	37.9676	40.0071	35.489	37.3699	30.6101	40.4923	35.7082	45.2037	36.3497	41.9161	35.7225
29240	33.9016	32.9005	35.3265	32.7382	39.4762	36.7998	38.8716	34.0415	44.5827	37.7297	39.2917	35.3589	38.6604	31.5523	41.1834	35.4677	43.4146	36.8974	41.4254	35.8234
29241	34.6791	33.7784	37.3179	33.9379	39.2564	38.297	39.5079	35.1477	43.4761	38.0015	39.8921	36.1776	39.5302	33.3628	41.8336	36.0901	43.4488	38.6893	41.6614	36.603
29242	37.0572	34.6656	38.2773	35.1387	38.8756	38.3704	39.0949	36.275	43.2359	37.8681	40.8098	37.0174	37.7778	33.8362	41.4393	36.535	44.0809	39.0499	40.1698	36.7261
29243	38.0382	36.7726	38.5388	36.5773	38.4576	37.3544	39.3947	37.2559	42.4231	38.7202	41.1685	38.4165	36.5597	33.0289	40.3919	38.7198	43.0139	38.2773	38.0862	37.7204
29244	38.9416	37.6924	37.4978	37.2846	38.6891	36.1595	39.4956	36.065	42.0611	39.5822	41.6675	38.3136	35.7808	31.8817	39.0413	38.8287	42.0824	36.7969	36.8218	37.8467
29245	38.8076	38.7778	37.9578	37.8802	39.6115	36.1536	38.9024	36.4189	41.8637	40.6498	42.3168	38.2192	35.6943	31.8081	38.7511	38.7713	42.6931	36.817	36.9184	37.9412
29246	39.0104	38.472	38.9735	36.7692	37.6881	36.6284	38.8956	35.0473	43.3181	39.6104	41.9054	37.3225	36.1322	32.4524	38.4907	38.0747	43.647	37.2658	37.3094	36.7718
29247	39.8076	38.8314	39.4272	37.5275	37.7892	38.1698	39.9823	35.8534	42.6501	39.6696	41.2471	37.868	37.1325	33.6846	38.4491	38.2852	45.4299	38.4723	37.8583	36.5589
29248	39.8941	39.2832	39.7388	38.4137	38.0262	39.0136	40.1498	36.6951	42.3943	39.8567	41.1907	38.7928	38.1637	34.7479	39.108	38.5536	46.6486	40.0668	39.8636	36.5732
29249	39.5464	39.2351	40.6477	38.4974	37.3708	36.8243	39.4342	35.822	41.6585	40.335	41.0362	38.8957	39.7553	34.1196	39.0985	38.5351	47.2278	39.3389	41.0495	36.8056
29250	40.3578	38.5847	39.2185	37.4278	37.5399	36.4724	39.7028	36.1002	40.8674	39.2389	41.4173	38.6722	40.0512	34.1869	40.9312	37.7213	46.6481	38.5492	40.4184	36.6918
29251	39.8082	39.9029	38.4103	38.648	38.4769	36.8435	39.8686	37.3256	41.6349	40.6281	42.1263	39.1403	40.5423	34.5345	42.2064	38.8344	45.8126	39.3077	40.2194	37.2511
29252	38.8572	38.681	38.231	37.5738	39.0224	36.0731	40.8379	37.4421	41.6487	39.7892	44.1151	38.7213	40.2128	33.707	41.7547	37.7816	47.0227	38.9247	40.8832	36.4753
29253	38.2131	37.8823	37.6427	36.0208	40.9136	36.5387	41.2622	36.4377	43.5399	39.2289	43.7384	37.75	40.3576	34.1922	41.813	36.8878	48.1194	38.9175	43.2039	35.9026
29254	37.9968	37.3468	38.333	35.6518	40.9283	37.2992	43.0731	36.3289	44.6529	38.8449	42.6093	37.5898	41.6292	35.1564	42.652	36.528	47.8831	39.0105	43.8848	35.4769
29255	38.7315	37.209	39.4196	36.0339	41.2444	38.2428	41.7778	35.9145	44.8368	38.7839	43.406	37.8809	43.1787	35.9425	44.3734	36.4605	47.5856	39.892	43.6039	35.2404
29256	38.226	37.304	41.0839	36.8074	41.1112	40.2492	40.5659	37.412	44.5649	38.9398	43.7085	38.5633	42.4546	37.1199	43.3595	36.7259	48.2268	40.8591	44.2864	35.7668
29257	39.2346	36.6926	40.1265	35.961	41.2643	39.9292	40.5382	37.7757	44.545	38.6523	44.3435	38.7067	41.9006	36.4378	42.3859	36.228	46.3397	40.4206	44.2739	35.2264
29258	40.4422	39.0065	39.3627	37.3397	42.5594	40.0077	41.8429	39.405	46.783	40.9239	44.0341	40.6799	43.259	36.4706	43.1758	38.5484	46.3232	41.1944	43.7485	37.6776
29259	39.629	39.7277	40.2223	38.3885	41.8148	38.2044	42.9365	37.8091	46.9198	41.8519	44.9153	39.2775	42.6923	36.174	43.1035	39.52	46.1809	40.98	43.4422	37.9616
29260	39.4037	38.742	39.9022	36.8309	41.0333	38.3621	41.3397	35.7309	46.8825	41.3592	43.8224	37.9608	42.2481	36.4386	43.3859	37.9611	44.9593	39.5055	42.3715	37.4526
29261	40.1667	39.0737	41.1688	37.147	40.8577	39.4476	41.7148	35.9728	46.1992	40.6255	43.8529	37.9426	41.5658	37.8905	43.5977	37.768	44.7844	40.1545	42.6095	36.8678
29262	41.9293	39.6285	40.077	37.9146	42.2161	40.5963	41.055	37.0303	46.3869	41.271	43.6845	38.7742	41.3157	38.7189	42.2492	38.1479	43.95	41.2867	43.1964	36.5194
29263	41.0597	40.7761	40.5949	39.2848	40.1027	39.5068	39.1643	38.2544	44.1776	41.783	42.0845	38.309	40.4446	37.416	40.7846	38.6155	43.3867	40.815	40.0171	38.1365
29264	41.6137	40.7785	40.8193	39.687	40.5543	39.3789	39.1263	37.7237	43.7245	42.4924	42.1634	38.7433	40.6896	37.437	40.8405	38.181	44.1853	40.3573	40.5765	38.8041
29265	39.2162	40.7788	40.5002	40.0026	40.2189	40.4522	39.0867	38.3423	42.0352	42.604	42.1424	39.2674	40.2729	38.1401	38.6002	37.7627	45.6892	41.5118	40.1712	38.1187
29266	38.8844	39.5413	39.4853	39.6426	39.5242	39.399	38.664	37.2272	42.3727	42.8532	42.7958	39.3489	39.7088	37.0127	38.9514	38.0294	45.8229	40.9458	41.5611	38.4707
29267	38.5854	39.4035	38.3826	39.1055	39.7099	38.9627	38.1361	36.6542	42.9922	42.081	41.9599	38.3445	41.1953	36.7034	38.2386	37.9888	45.582	40.4319	40.8109	38.2735
29268	38.1498	39.2926	37.7265	39.2683	39.4251	39.0394	38.7972	36.7341	41.6159	41.8283	42.9485	38.7691	39.5085	36.9754	39.9164	38.6175	45.7772	40.2771	39.6201	37.8921
29269	35.417	39.2861	37.9014	39.1982	39.2719	38.8135	39.0596	36.9608	42.1181	41.2591	43.0513	39.1977	39.4699	36.6127	39.6787	39.2376	46.7473	40.2273	39.8884	38.1615
29270	35.1194	36.5619	38.2891	38.3445	39.8251	39.2775	40.1702	36.9367	41.7854	39.9939	43.7881	39.0759	39.4458	37.333	39.1892	37.8895	45.9624	40.2565	40.1128	36.8998
29271	35.8515	37.0403	38.4503	38.4619	41.2791	38.9699	40.4604	36.7705	43.253	40.3131	42.5488	39.0073	40.7569	37.0685	39.3948	38.5207	45.1916	39.8727	40.3866	37.6869
29272	33.4816	37.473	39.6506	39.4247	40.482	38.6766	41.7273	37.55	43.6585	41.6352	42.7524	39.2595	41.0887	36.8	40.0981	38.6699	46.0235	40.2355	41.8042	38.5923
29273	34.4534	35.6535	39.7619	39.403	40.2012	38.9308	41.3737	37.5938	43.2797	39.8408	42.638	38.2792	40.2052	35.5887	40.1818	36.7915	46.2717	40.9758	41.6462	37.1733
29274	33.3353	36.3404	41.1715	39.8656	40.4639	39.9524	41.4498	38.6369	43.034	40.6238	42.7496	39.2295	39.983	36.9339	41.6884	37.4031	47.4558	42.8343	42.4959	37.4855
29275	34.7388	35.1873	40.9342	39.7275	41.2694	38.2482	40.7145	38.5418	43.2039	39.6464	42.4181	39.3104	40.1644	35.2488	41.8047	37.3504	47.0724	42.1368	43.107	36.4456
29276	33.789	36.9215	41.0229	40.8167	41.0654	38.2541	40.3923	39.5956	43.0611	41.5344	42.605	39.9413	40.9975	35.1806	42.4898	38.4267	47.1712	42.722	42.3629	37.8835
29277	33.5389	35.6685	40.2012	39.5562	39.0083	37.8019	39.7973	37.6074	43.0889	40.1808	40.7497	37.3588	38.9253	34.982	41.1356	36.6447	46.9508	41.6328	41.7193	36.7609
29278	33.3194	35.4964	39.2902	39.4769	39.3312	38.5083	40.6351	37.9561	42.7782	40.0659	41.3701	37.4748	38.7072	36.0431	40.1333	35.8343	47.8255	42.4816	42.2801	35.9686
29279	33.1913	34.97	38.5381	39.0816	39.353	38.3937	40.2377	37.195	42.9983	39.5245	41.4209	36.7786	39.6562	35.9782	39.5578	35.4557	47.0403	41.6938	42.376	35.5046
29280	32.4274	35.1261	39.5422	39.0656	39.8495	37.5129	41.0875	37.23	41.9081	40.1804	41.1536	37.2082	40.1754	35.1941	39.9332	35.6973	47.1845	40.8234	42.8639	36.3468
29281	33.489	34.1727	39.9553	38.3948	38.4512	38.0152	41.1493	37.1504	40.8397	39.7058	41.5253	36.4687	38.7952	35.6902	39.888	35.4818	46.605	41.2195	42.2147	36.2224
29282	32.4157	34.2325	39.8263	38.977	37.4397	37.1886	40.1775	36.9496	40.1347	40.8635	41.0698	36.7739	38.6736	35.1222	39.7847	36.7048	45.6464	40.5435	42.3414	36.261
29283	32.7557	33.3197	38.4519	38.5693	38.274	37.2154	38.678	35.8919	40.1022	39.6758	40.3896	35.8468	38.1769	35.5833	39.2158	36.3747	45.0003	40.5472	41.4772	35.2546
29284	31.7283	34.1728	38.8527	39.447	38.2834	35.6778	37.8178	36.0349	39.9275	40.1792	40.7094	36.8033	38.6146	34.0471	40.514	37.7226	44.5611	40.2349	43.0888	35.7401
29285	31.3402	33.222	38.4722	38.9209	36.5137	34.7461	37.4991	36.1654	40.6882	38.8718	40.5667	36.8925	38.3129	33.6742	40.9146	37.9372	44.9086	39.9079	41.648	36.101
29286	30.7957	32.644	37.7719	39.0748	37.1868	36.1886	37.4547	36.0739	39.7634	37.9667	41.1465	36.8119	38.3291	34.7911	42.5111	35.8647	45.0549	40.7881	41.1553	35.4209
29287	30.2942	31.4155	36.0318	37.6406	36.5838	36.192	36.8291	34.8012	39.5531	36.5276	39.2219	35.2736	37.5259	34.5891	41.5068	33.8955	43.793	39.9399	39.7535	34.0153
29288	30.5202	32.1471	36.5253	38.1474	37.2607	34.9942	37.5926	34.6522	39.9994	36.9481	40.5358	35.8665	37.8412	33.803	41.0146	34.8223	44.5787	39.3378	40.1407	34.6671
29289	31.1597	32.339	36.0482	37.1829	36.5986	35.0894	37.5199	34.4904	40.6233	36.4486	39.549	35.3074	38.7071	34.3223	40.5183	35.0711	43.0885	39.6358	41.3155	34.6435
29290	30.7453	32.4398	36.3791	37.0924	36.7541	34.6438	37.8971	34.3073	39.7418	37.3081	39.3887	35.4799	40.1833	33.9566	40.6597	35.8928	42.4377	39.69	41.1871	34.7376
29291	31.4987	31.6706	34.8322	36.4427	35.9696	34.8936	37.4035	33.7373	38.0812	35.6872	38.8325	34.5673	39.3464	34.1107	40.3543	34.1748	42.8811	39.0039	40.9086	34.5072
29292	30.1534	32.1959	35.6943	36.1481	35.6605	33.9909	36.3012	33.787	37.5367	36.1926	37.3188	34.2857	38.2861	33.4262	39.5404	34.4069	41.6698	38.5143	41.3551	35.4266
29293	31.1294	31.2952	34.34	34.6861	36.0599	33.6961	36.7109	33.6945	36.7698	35.6109	38.0397	33.6742	39.369	33.1962	39.7869	34.4001	41.5775	38.3033	41.0241	34.7743
29294	30.3236	32.1429	33.6188	35.5469	36.4321	33.6647	36.2722	33.7427	37.7879	36.7519	38.5989	34.8442	37.8033	33.2546	40.7745	35.3191	40.9398	38.2489	41.2124	36.3818
29295	29.2267	31.3624	33.546	34.1819	35.4594	33.81	35.9489	32.8271	37.5341	35.4488	38.5535	33.3081	38.0089	32.7733	40.5828	34.6114	40.1389	37.8287	40.3359	34.7821
29296	28.7856	30.3251	33.0846	34.1728	34.014	34.2687	36.5769	32.8183	37.9237	34.3792	38.9507	32.7946	37.489	33.3693	40.4326	33.927	39.6652	37.3538	39.5086	33.809
29297	28.7765	30.2963	33.4026	34.2545	35.1972	34.5542	35.7567	33.3565	38.8168	34.135	37.739	32.7137	36.9947	34.5008	40.3985	34.1191	38.8605	37.9024	40.6832	33.3006
29298	29.3681	29.7902	33.9305	33.873	35.2172	33.6904	36.0154	33.1335	37.4668	34.2782	37.6412	32.3992	37.0445	35.213	40.1886	34.043	38.7584	36.3689	39.8889	33.0182
29299	28.5128	30.0531	34.5359	34.167	35.4759	32.3902	35.778	33.6899	37.2124	35.5741	37.4971	33.2432	37.5129	34.6496	41.3688	34.9741	38.4894	35.5297	38.3512	33.8943
29300	29.3192	29.7867	35.1299	34.1714	35.2115	33.4837	36.2088	33.9995	36.6193	35.1386	35.8561	33.2653	36.8022	35.744	40.9038	35.2756	39.1436	36.3885	38.3365	33.8843
29301	30.7374	29.8054	34.1066	32.5206	33.2894	31.8025	35.4626	32.8394	34.6956	33.4831	34.0595	33.0806	34.4896	32.1737	39.1279	35.6974	37.9691	33.983	36.6832	33.5024
29302	30.1776	30.2569	33.1603	32.9552	32.3174	30.9378	34.3395	32.8004	35.4055	34.5274	33.2722	34.1718	34.7718	31.854	39.0974	37.2008	37.3562	33.625	34.9228	33.9154
29303	30.1868	29.7645	33.1124	32.9671	32.684	30.7997	35.422	33.1905	35.1286	33.499	32.6259	34.3471	35.3771	31.7445	39.854	38.0579	38.0292	33.649	34.8141	33.3809
29304	29.705	29.1468	32.5559	32.3823	32.6018	30.4232	35.7006	33.2365	33.2686	32.825	32.5273	34.713	35.0232	31.1972	38.3535	37.1825	39.2668	33.6707	34.6562	33.0834
29305	29.3839	28.6581	33.5943	32.0658	32.2844	30.5454	34.9564	32.9774	33.4164	32.48	32.5654	34.6407	35.4946	31.0772	38.506	37.0948	40.1729	32.6821	34.2624	32.5168
29306	30.1279	28.4021	33.2192	31.7022	33.0141	30.8702	34.5106	32.8577	34.3325	32.1123	31.0216	34.3538	36.3625	30.7213	38.6211	36.7321	39.5616	32.715	35.2403	31.9906
29307	27.8868	28.3042	31.5263	31.8383	32.6802	30.4894	33.8686	33.2757	33.5959	32.8024	30.9295	33.9841	37.7837	30.7009	37.1817	36.7823	37.9084	32.7118	35.0756	33.0656
29308	26.3713	27.9655	31.1765	31.6101	32.6317	30.4203	33.854	33.7413	34.0577	32.5567	31.802	33.8152	37.2898	30.6588	38.355	36.2356	37.9863	32.9678	36.4105	32.8505
29309	26.2756	26.266	31.7594	30.6402	33.2138	31.4009	34.7467	32.0386	34.7813	31.2361	31.1045	32.8464	35.8135	31.6506	38.9555	34.3464	38.517	33.5817	34.1976	31.679
29310	27.3099	26.0418	31.5755	30.4289	34.46	31.6287	35.1415	31.6394	34.0462	30.8053	31.521	32.5032	35.4287	31.8514	40.4404	34.7002	38.2154	33.7838	33.9471	31.1929
29311	27.2241	27.1598	31.4847	30.6266	35.3087	31.5117	34.1592	32.058	34.9111	31.9501	31.5196	32.0975	35.7039	31.7423	39.5473	35.4173	38.2307	33.6914	33.1095	32.2415
29312	27.4477	26.7416	31.9888	30.0374	34.3815	32.0405	33.6049	31.6481	35.3403	31.7406	32.8184	30.2366	35.4156	31.9557	39.6421	34.5398	37.916	33.2021	32.5122	30.9295
29313	27.3106	26.3784	32.098	30.5595	32.9873	33.7549	33.0823	32.365	37.0427	32.0172	32.3247	30.6765	35.8305	33.3549	39.2549	34.4844	37.9558	33.8985	32.3008	30.982
29314	26.6884	26.4461	32.5145	31.2274	33.1357	34.7571	33.6477	33.2442	35.8978	32.753	31.9748	31.471	36.7579	35.088	38.9667	34.6621	37.3349	35.0541	32.1432	31.3636
29315	27.7193	26.4357	32.6427	31.2201	32.74	33.1843	33.7503	31.8366	35.4715	31.9071	31.3604	31.0115	37.0506	33.1244	37.1849	32.6495	38.3502	34.2554	33.2386	30.92
29316	28.2843	27.3936	32.9097	30.7155	31.4314	30.1357	33.1529	31.115	34.4717	31.4945	30.7293	29.7133	36.2581	30.956	35.4444	31.7988	38.8768	31.5975	32.4517	31.302
29317	29.3503	27.5019	32.4579	30.3923	31.3396	29.5676	32.2124	30.7386	33.1901	31.1581	30.0172	29.6146	36.4161	29.9845	35.682	31.6948	36.4086	30.3128	33.2848	31.2479
29318	27.8987	28.4379	31.8887	31.2469	31.4098	29.6174	32.3895	31.323	32.8008	32.1602	30.1587	31.0761	38.3804	30.5146	35.7198	33.5153	36.2382	30.9063	33.814	31.6806
29319	27.7523	27.6814	31.5678	31.1977	30.9284	29.1202	31.7557	30.9942	32.7292	31.029	31.3078	30.3794	36.2512	30.0249	37.1925	32.6437	35.6547	30.1104	33.6734	29.0031
29320	27.7976	27.7105	31.4524	31.3004	31.2414	29.7857	32.5416	30.7686	33.7695	31.0634	31.4008	29.9824	35.5144	30.6769	36.8562	32.4665	36.1861	30.4203	33.7468	28.6266
29321	27.8391	27.756	30.6389	30.4819	31.0021	29.0783	32.8648	29.1011	32.1806	29.8089	30.6882	28.5034	34.6584	30.9302	34.3377	32.2013	34.7371	29.4715	33.1022	27.604
29322	27.906	27.7892	30.4922	29.4433	32.1617	28.6377	32.1175	28.4388	32.6569	28.8396	29.7124	27.2457	34.2203	31.1191	34.0114	31.2903	33.5563	29.2191	31.9986	27.5937
29323	28.4162	27.8461	31.2582	28.6144	30.8097	28.8611	32.2492	27.9156	33.3001	28.9644	29.5395	26.5346	34.5902	31.9991	34.2812	31.0261	33.1251	28.757	31.5756	27.8634
29324	29.0902	27.5549	30.7147	28.5874	29.0268	28.5084	30.8765	28.1314	32.8794	28.5095	27.9793	26.4386	33.4453	31.4722	33.0372	29.9216	33.2973	29.5669	30.5561	26.8055
29325	29.0693	28.9626	31.6694	30.0772	29.5125	30.4498	30.8462	29.7764	32.8263	29.5667	27.7635	27.9078	33.3943	33.5804	33.0155	30.8748	33.7013	31.9747	30.7673	28.0595
29326	30.586	28.9823	31.5587	30.0521	30.4363	29.272	30.8187	29.6892	32.7093	29.0972	27.4921	27.8622	33.3833	31.5323	32.9255	30.4782	33.469	30.8225	30.6646	28.138
29327	30.8254	30.382	31.4384	31.0833	31.2543	28.5806	30.8912	30.4608	32.6221	30.379	27.7649	27.3995	33.3199	30.567	33.0693	31.833	34.1002	30.7212	30.3363	29.8183
29328	30.2316	30.3573	31.4959	31.2238	31.1612	28.677	31.1604	29.8384	32.3157	30.6272	28.086	26.1022	32.8054	31.0139	32.9409	32.5101	34.1896	30.6974	30.1052	30.0831
29329	29.7895	29.6665	30.6525	30.357	31.1643	29.122	30.9336	29.3667	32.0692	30.5412	27.3713	25.7359	32.6701	30.7731	32.3715	31.8325	33.9394	31.0615	30.2889	29.4485
29330	29.9459	29.7604	30.3156	30.0505	31.3877	30.0658	30.5325	29.1906	31.9146	30.2956	27.4242	25.488	32.4929	30.8531	32.1862	31.6598	35.0605	31.1331	30.251	28.6906
29331	28.857	28.711	30.4984	29.8197	30.5362	29.5845	30.2529	29.3064	31.7092	29.9043	27.7337	25.2925	31.9425	30.6507	32.5262	31.661	34.4837	30.6635	31.1875	28.5751
29332	28.5861	28.3672	30.9103	29.8295	30.4496	29.9401	30.223	29.0317	31.9215	29.7188	28.0531	25.2197	32.8706	30.3852	32.5005	31.8962	32.8267	30.3213	32.5556	28.8299
29333	28.4163	28.1524	30.0537	29.2495	29.9882	29.4256	29.6679	29.137	30.6513	28.4669	27.9304	24.8471	31.6606	29.7105	32.3599	31.0053	32.7582	30.3357	32.087	27.9855
29334	27.3405	27.2739	29.8461	28.9948	29.6973	29.2832	28.799	28.4129	30.3501	28.1073	27.4611	24.5488	30.4708	29.2725	33.3866	30.0688	33.479	29.9347	32.2833	27.7363
29335	27.0088	26.7261	29.3298	28.1193	28.9147	28.619	28.7011	27.2663	30.0543	28.0615	27.1802	23.8352	29.5786	28.9434	33.4407	29.3835	34.0808	28.6746	33.5517	27.3963
29336	27.0008	26.6713	29.3427	28.2783	29.5063	28.4075	28.0396	27.3637	30.7214	28.1696	27.8491	23.9069	30.7972	29.0203	33.533	29.0062	34.2956	29.0107	33.7568	27.3067
29337	26.1809	26.0376	30.1328	28.6694	28.8257	28.3734	27.6916	27.2031	31.8036	28.3582	28.3992	24.1406	32.1516	28.7769	35.1668	29.0734	34.8992	29.2994	33.534	26.9121
29338	26.2221	25.5172	30.2065	28.6037	27.6292	27.8858	27.654	26.081	31.7303	28.0746	28.5852	23.723	30.6424	28.0898	35.0481	28.7537	35.6174	28.7507	33.6419	26.7469
29339	26.43	26.1429	29.2904	29.2115	27.312	28.5019	27.4884	25.9386	32.1747	28.5023	29.9677	24.6031	31.304	28.909	35.0548	28.9219	36.5836	29.9422	33.783	27.1159
29340	26.5699	25.6525	29.3185	29.4201	28.8308	27.8613	27.6899	24.6079	33.2095	28.0026	28.4432	24.3618	32.6754	28.3994	34.4438	28.1989	35.4537	29.1779	33.8449	26.3697
29341	27.1598	25.8605	29.429	28.1623	29.4426	25.7	28.6872	24.4282	32.7413	28.2199	28.354	24.2428	33.1736	27.0218	34.1757	28.6444	34.0184	27.1569	35.3816	26.6655
29342	26.124	25.8511	29.0884	27.3291	28.8143	25.1398	27.3899	25.0708	31.8543	28.3687	28.7659	24.9071	31.7239	26.3755	33.4015	28.6544	34.4382	26.7168	36.0366	27.2602
29343	26.0775	25.3643	29.8771	27.4931	28.8362	25.9288	27.8752	25.8997	31.9325	28.4389	28.8557	25.5276	31.1405	27.8241	35.3975	28.7626	34.3711	27.825	34.6807	26.8545
29344	26.868	25.5273	29.4584	28.3669	29.0799	26.4474	28.1159	26.7507	31.4662	28.5494	28.8169	25.938	31.4794	28.6683	36.1641	29.0351	34.518	29.0619	33.4699	26.7701
29345	25.3015	26.5893	28.7851	28.3184	29.9543	26.3546	27.4833	27.7156	31.4825	29.5076	30.3824	27.0632	31.1762	27.4823	35.1654	30.0775	34.9025	28.8176	33.2183	27.6797
29346	24.7508	24.3261	28.4818	26.8631	29.5797	27.2196	27.2004	26.3004	33.025	29.0847	30.352	25.5595	30.6836	28.2546	34.5645	29.1066	35.0458	28.7478	34.4322	27.2787
29347	25.2339	24.6749	28.715	27.5067	29.2269	28.7734	28.5994	26.8709	34.1268	29.1026	29.8442	26.1783	30.2924	29.525	34.4219	29.2009	34.6507	29.9467	34.7632	27.2321
29348	24.8171	24.798	28.4928	27.7478	29.7311	29.2217	28.8578	26.8458	34.4023	29.3892	29.7874	26.485	29.9268	30.0553	35.0142	28.8926	35.0696	30.7496	35.8814	27.3913
29349	25.4025	24.6986	30.2926	28.0285	29.4471	28.8615	28.6068	26.0522	34.4622	29.2507	30.0049	26.2643	28.7762	28.8666	35.1782	28.8175	35.1522	30.1775	36.1539	27.5551
29350	26.8928	24.7464	29.9722	27.591	29.7618	27.6653	28.4767	25.0222	33.9077	29.4416	30.187	25.8059	29.0144	28.0666	35.6236	28.6908	34.5952	29.4236	34.9045	27.6549
29351	26.9898	26.3252	28.7361	29.0518	30.4164	28.301	28.7404	26.414	34.5987	31.0448	29.7843	27.6329	28.6136	28.7196	35.7985	30.7011	34.3935	30.4516	35.5712	29.6128
29352	26.2279	26.8069	29.0001	29.1885	29.9841	28.1625	28.5468	26.3414	34.7907	32.3534	30.5116	28.2058	28.5624	28.4617	35.1033	31.1983	33.9448	30.3133	34.1115	30.9395
29353	25.8177	25.4981	29.0001	27.8287	28.3892	28.0356	28.4046	26.0411	34.8931	31.5307	30.8887	27.093	28.2774	28.8227	35.4077	30.2758	33.7315	30.3261	33.7517	30.2589
29354	25.7239	25.7095	29.8262	28.3135	28.7866	28.3903	28.2904	25.9523	35.775	31.4663	30.6015	27.1718	28.208	29.5555	34.7139	29.9612	33.8979	30.8299	35.0455	29.5655
29355	26.2316	25.0135	29.2308	28.2207	28.8015	28.0824	28.5415	26.1286	35.6906	31.1946	31.5613	27.2674	28.5828	28.9761	34.8226	29.9406	33.8723	31.2661	34.0596	29.5018
29356	25.2902	25.0618	29.0956	28.2129	28.5169	26.1923	28.475	26.6949	36.529	31.7898	31.3624	27.6873	28.7421	26.8877	35.5532	30.8597	33.8558	29.9303	33.4961	30.1806
29357	26.157	24.8436	29.1818	27.4778	28.1613	26.2619	28.4061	26.0846	35.5747	31.6377	31.0575	27.1182	28.6441	27.4995	34.0947	30.4624	34.5557	29.9781	33.6106	30.2733
29358	26.6987	25.5979	28.7004	28.1409	26.7067	25.8602	28.2491	26.5263	35.3132	32.6657	31.5213	27.6099	29.3815	27.0753	33.9566	30.9962	35.4857	29.9049	33.747	31.3447
29359	26.2298	26.0591	28.0773	27.4626	26.5884	25.4749	28.1218	27.0062	34.9122	32.4745	29.9614	27.6978	30.4102	25.9429	33.0572	30.358	36.9024	29.1783	33.1987	30.9098
29360	26.9543	26.0899	27.8469	27.2381	27.1983	25.4774	28.7065	26.8249	33.7713	32.1698	30.3595	27.8211	30.6823	26.4444	33.9293	30.3906	35.7523	29.4802	34.7154	30.1873
29361	26.1664	26.3802	26.8937	27.3386	26.036	24.4895	27.7916	27.123	33.6081	32.6495	30.6307	28.3437	31.6171	25.7838	33.5231	31.0599	34.9296	29.1149	34.0795	30.5656
29362	26.2176	26.1473	27.8181	27.0671	26.9699	24.9246	28.5014	27.1508	33.8826	32.2112	31.8827	28.4246	30.0032	26.1197	34.9331	30.8653	35.5889	29.3696	33.7198	29.4664
29363	27.5005	26.2354	27.0836	26.7365	27.805	25.5935	28.8878	26.9271	34.865	32.2763	31.8105	28.3442	29.2141	26.7211	34.0305	31.0841	36.9302	29.8897	33.7373	29.2328
29364	26.3834	27.3094	27.7153	27.6258	27.7465	24.9175	30.2564	26.9545	34.6162	32.8281	32.0245	29.0712	29.6229	26.5156	34.2578	31.7791	37.9645	30.0316	33.9034	30.6352
29365	26.4014	25.9822	27.9223	26.3844	28.6875	25.5786	28.7259	26.3431	34.6818	31.3215	30.3289	27.5221	30.4055	26.6745	34.1391	30.4654	37.1773	30.4806	33.5486	29.6816
29366	26.2945	25.7693	29.3046	26.9984	27.3323	25.8764	29.056	26.9671	33.5836	31.2195	30.6041	27.7308	31.7132	28.1527	33.9855	30.4873	37.0455	31.1998	32.9642	29.0265
29367	26.9277	25.732	29.2555	27.5008	26.3083	25.5734	28.0855	27.2656	33.6235	31.3558	30.9146	28.1147	30.9517	28.0487	33.8625	30.4078	37.3707	32.4334	32.4872	28.5697
29368	26.2449	26.2384	30.0326	28.6794	27.1326	26.7598	28.9448	28.8727	33.6938	32.1398	30.4699	29.2013	31.0704	29.6594	33.9733	31.1494	37.3287	33.6419	32.6837	29.2145
29369	26.8808	25.4988	29.2382	28.1503	27.9869	25.3329	28.5486	27.0479	32.9134	31.369	29.8511	28.4539	30.9278	27.6722	33.9239	30.5359	35.8933	31.771	33.729	28.8983
29370	26.7647	26.4527	29.5793	28.8802	27.8972	24.1194	27.4528	27.1578	32.712	31.7806	29.837	28.2953	30.7595	26.3293	33.6224	31.257	35.7153	31.2843	33.1156	29.7524
29371	26.4004	26.0037	29.8012	28.3288	27.1797	24.7006	27.2172	26.0202	32.8031	30.9877	29.9652	26.7871	30.0301	26.7455	33.1885	31.2588	35.6292	30.8146	33.1143	29.4372
29372	26.8313	26.3493	29.2926	28.2678	27.4381	25.9615	27.1022	26.565	33.1101	31.2234	29.7158	27.0736	29.2458	27.924	31.5585	31.1301	35.7091	31.9009	34.6113	28.9851
29373	26.2058	26.1682	28.8408	28.1213	27.0832	26.5237	26.9324	26.352	32.8411	30.9585	29.6082	26.5311	29.8133	28.6584	31.4502	30.4276	34.9725	31.8578	34.2873	28.4607
29374	25.9542	25.7872	28.2754	27.2082	27.1887	26.2804	26.1015	25.8529	33.6632	30.6398	29.0626	25.8976	30.5186	28.1652	32.5508	29.369	34.6509	30.4958	33.7158	28.2421
29375	26.2273	25.9264	29.0074	27.6388	26.6886	26.3203	26.8282	25.9301	33.3756	30.6518	29.0447	26.1911	30.7849	28.2215	32.6182	29.3081	35.7863	30.9036	33.5677	27.9349
29376	26.3861	25.9141	28.7901	27.9991	25.6576	25.8201	26.5697	26.0507	33.1788	30.66	30.0205	26.3332	31.2255	28.0405	32.8466	29.2997	35.4235	31.3845	34.5799	27.9528
29377	25.9882	25.662	29.167	28.0486	26.3723	25.6498	25.5624	25.6857	34.1256	30.3106	28.7138	26.3078	32.0852	27.7892	31.9641	28.5025	33.7897	31.3845	35.2981	27.1921
29378	26.8305	25.4284	28.7891	27.3312	26.7789	25.0614	26.1194	24.5256	33.783	30.2787	28.5542	25.6083	31.8229	26.7304	32.7663	28.3774	33.7465	30.188	34.3183	27.59
29379	26.1689	26.6216	28.4021	28.0405	26.703	24.1633	25.9618	25.0172	33.7568	31.6145	28.3361	26.3355	30.7868	25.9472	34.091	29.6344	34.2878	29.9422	35.2959	28.7539
29380	26.4333	26.0985	29.6082	28.3305	27.4303	25.2255	26.5776	24.5696	33.7937	31.4688	28.8728	26.4758	31.0253	27.0925	33.2239	28.7541	34.3895	30.8717	35.1339	28.7457
29381	27.9608	26.349	29.5644	28.2762	28.2679	25.7757	26.7997	24.1105	34.7494	31.6377	30.0179	26.4394	32.0969	27.8674	33.0296	28.9447	35.8504	31.1534	35.0397	29.0307
29382	28.2138	27.9104	30.1822	29.4671	27.7967	25.8024	26.8643	24.8728	36.0234	32.8899	30.049	27.2832	31.7609	27.9234	32.5523	30.3805	36.7396	31.212	35.0232	30.0778
29383	27.9089	27.4729	29.8954	28.8918	26.9592	26.3913	27.486	24.7261	34.0079	32.5985	30.5054	25.9795	33.0391	28.3531	32.1427	30.378	36.8666	31.5285	37.0733	30.4779
29384	25.697	25.7095	28.9971	28.1094	26.3713	26.7415	26.7119	24.3723	33.6996	31.1441	29.8571	25.6083	33.2743	28.6298	31.278	29.2917	36.4145	31.4453	36.0293	29.2526
29385	25.5166	24.6172	29.2348	27.4584	27.1754	26.1288	26.7128	24.2221	33.2456	30.6872	29.5011	24.9424	32.1448	27.982	33.1574	28.2912	35.4648	30.2599	36.5804	28.647
29386	26.8137	25.299	28.398	27.428	26.564	24.8333	27.169	23.9843	33.279	31.3168	29.1999	24.9268	32.2751	26.7222	33.247	28.6908	34.0894	28.8118	37.6019	28.975
29387	25.9149	26.6681	28.5771	28.0869	27.7485	24.5325	27.3939	24.3368	33.6395	32.459	30.2788	25.497	32.5116	26.2462	34.2603	29.5947	34.2324	28.7497	35.5595	30.07
29388	27.0432	25.826	29.2507	27.6964	29.0702	25.3266	26.488	24.4212	35.3778	30.9042	29.0689	24.3764	32.1958	26.9467	35.8475	29.3649	34.9634	29.4874	36.2896	28.908
29389	27.5914	26.9948	29.8217	28.3396	28.8017	25.0659	27.5809	24.7892	33.8605	31.9182	29.6936	24.6525	32.3597	26.6083	33.947	30.4064	34.9545	29.563	37.0658	30.0356
29390	27.9154	27.529	29.8838	28.9435	29.3581	26.4761	27.5661	25.4899	34.6519	32.0918	30.9145	25.0409	33.074	27.925	34.3787	30.1029	35.3747	30.8082	35.4287	29.6874
29391	28.3092	27.7213	31.1806	29.2803	30.2447	27.7091	27.7322	26.0133	35.5391	32.0817	30.7281	25.4182	33.0173	29.0645	35.5847	30.204	35.173	31.6788	34.8431	29.5213
29392	29.7829	27.8236	31.3013	29.4816	30.1712	27.4986	28.8976	25.4963	33.9421	32.6407	31.1706	25.579	33.43	29.061	34.8913	30.8314	35.156	32.0112	36.5137	30.2255
29393	29.3184	29.3221	31.7883	30.9305	30.4479	28.1574	29.3357	26.8647	34.8371	34.5734	32.355	27.0937	33.6777	29.8134	34.9689	32.7241	35.167	32.8818	35.8036	32.2835
29394	29.6176	28.5606	33.1252	30.9768	31.313	28.9937	29.402	26.9915	36.1905	33.0155	32.852	25.6161	34.0728	30.5562	35.9777	32.8385	35.019	31.6948	35.669	32.2242
29395	30.9224	29.2069	32.2191	31.4878	31.2173	29.0052	30.4058	27.422	35.6139	34.0103	32.4428	26.1929	34.3425	30.6453	35.2275	33.8298	35	30.4806	36.5662	33.179
29396	28.9612	30.5353	32.4153	32.5213	31.3685	29.3683	30.708	28.4947	35.2438	34.8892	33.4566	27.4117	35.1103	31.1019	35.8685	35.4253	34.824	30.7473	35.7978	34.5773
29397	29.2619	28.4144	33.5379	31.7059	31.4473	30.2801	30.677	28.9245	36.0317	32.6746	32.7125	27.0983	35.6396	32.1478	36.8743	33.5243	34.7898	31.0904	36.4971	32.7772
29398	30.7405	29.1205	33.1129	31.4825	31.8979	30.3017	31.1552	28.714	34.7443	33.0313	31.9419	27.3145	35.2432	32.0194	35.7338	33.4619	34.9186	31.1606	34.541	33.1425
29399	30.1995	29.655	32.2281	32.1413	31.3973	30.3584	30.5753	29.0461	34.3447	33.6778	31.7626	28.4227	35.6205	32.0733	35.7693	34.3417	35.4252	31.3074	34.7541	33.3347
29400	30.1347	30.0655	32.8674	31.9142	31.6344	30.3925	30.0401	28.8766	35.0952	33.2701	31.2294	28.8674	35.3186	32.003	34.4718	33.4117	37.3153	31.1737	35.6556	31.5278
29401	30.7327	29.2265	31.4618	30.9036	30.6279	30.2666	30.517	28.6439	34.3585	32.9875	31.4706	28.2412	36.2936	32.5109	34.622	32.4983	39.1299	31.1962	36.3608	29.5314
29402	29.7535	30.5171	30.9669	31.3606	29.7271	29.9429	30.4598	29.4774	34.3946	34.3299	31.6908	29.192	37.959	32.3342	35.5512	33.2929	37.0714	31.2476	37.2254	31.1927
29403	29.106	28.5454	30.4948	29.2826	29.6538	29.737	30.931	29.4628	32.1587	32.5051	32.5831	26.7965	38.4255	32.0627	35.2921	30.5289	35.6481	30.47	36.2983	30.2155
29404	29.458	28.207	29.6325	29.0389	28.1183	29.6101	30.9793	28.9802	32.7253	32.5377	33.4773	26.4422	35.7581	32.102	35.9954	30.8984	34.912	29.957	34.3432	30.1168
29405	28.5218	28.6284	29.9873	29.4855	28.442	28.6331	32.1403	29.2373	33.4208	32.896	33.703	27.0063	35.6918	31.6167	36.3102	31.954	34.9817	29.2623	35.3332	30.8865
29406	29.3205	28.275	30.1016	28.7865	30.2768	28.7415	33.7678	29.1699	33.0144	32.3009	33.98	26.3109	35.3425	32.2813	34.927	31.6606	37.0941	29.3919	35.6189	30.1785
29407	28.1462	29.2137	30.738	29.0802	31.2794	27.8522	33.452	29.1679	32.9777	32.6444	34.1829	26.914	35.8491	31.2006	35.7148	32.0391	38.059	28.7815	36.7725	30.7713
29408	28.4386	27.3111	31.196	28.2148	28.6269	28.0773	33.206	29.0361	32.871	30.9162	33.4128	26.9564	37.8525	31.2848	35.9223	30.3767	37.9522	29.1715	36.855	29.649
29409	29.3692	28.0728	31.0674	28.9601	28.5992	29.8834	33.0817	29.8846	30.4386	31.1337	34.4041	27.3029	38.3625	33.1988	36.677	30.5425	39.0458	30.965	37.0133	29.5351
29410	29.1091	28.2719	30.9388	29.7789	27.4113	29.8633	33.0002	31.015	31.6991	31.7096	34.7634	28.683	36.1933	34.586	35.5607	31.0806	40.2007	32.0962	37.4303	30.1659
29411	29.1883	28.2327	31.2235	29.723	28.2569	27.734	34.4806	30.8167	31.9535	30.7091	35.1999	29.1427	36.9786	32.6249	36.5233	31.4163	38.6968	29.7038	37.6131	30.369
29412	29.8491	28.6778	31.2158	30.0113	30.5613	27.9297	34.6846	30.2355	33.3387	30.7269	34.8033	29.6506	38.3966	32.2751	37.1857	32.1217	38.4792	29.3186	39.0248	31.1192
29413	29.6887	29.6348	32.2882	30.0547	32.1705	27.2296	34.4678	30.5282	32.5737	29.997	36.0239	30.3704	36.6979	31.9721	37.8476	32.0393	38.5958	29.0193	39.0699	31.1
29414	30.6602	29.0625	32.2595	29.3193	29.9798	27.5888	32.615	30.0965	33.1352	27.763	36.0778	30.1819	36.3324	32.2582	38.3095	29.6539	37.8476	29.1717	40.7537	29.5445
29415	31.0506	30.2476	33.2904	31.0105	31.2715	30.0117	33.8013	31.8988	33.5822	28.9938	35.8092	31.454	36.6462	34.6651	38.7581	31.0341	38.5164	31.409	40.1317	30.4314
29416	31.9262	30.3902	33.177	31.2503	32.963	31.2216	32.1977	32.4423	33.8055	28.9232	37.012	31.9631	35.705	35.043	39.8384	30.7247	36.7028	32.4632	40.311	30.4411
29417	32.0563	31.5914	34.5357	32.2034	31.0567	29.6106	32.3313	32.7033	35.2838	30.1866	36.2994	32.4366	36.2491	33.3646	40.1791	32.2269	36.6719	32.6901	39.174	31.7073
29418	32.9626	31.629	33.3068	32.7874	31.2901	31.1097	33.3701	31.4	34.0563	29.6214	37.6568	32.3252	36.307	34.427	40.1497	32.4874	36.2385	33.6708	38.8733	31.6704
29419	33.5799	32.8245	33.2595	34.0397	31.3664	33.1352	33.0075	32.6673	35.762	30.6721	38.2827	33.2241	36.0798	36.1381	39.3494	33.203	37.3744	35.887	39.1763	32.5092
29420	33.7713	32.9408	34.3064	32.4472	31.8581	31.2679	34.2451	31.1798	35.8122	30.9332	38.3086	33.4264	36.1156	34.1547	39.231	33.7991	36.333	33.7064	40.5639	32.9822
29421	35.3333	33.7267	32.9022	32.2011	32.376	31.3247	34.5159	31.0003	35.8201	31.7508	37.3186	33.631	35.7024	34.302	39.6253	34.3712	36.7721	33.3516	40.2681	33.8516
29422	35.1466	34.7916	34.2774	32.8369	32.1819	31.4007	34.6816	31.4197	34.4196	32.7421	37.5789	34.2574	34.7991	34.2674	40.8375	35.4294	37.2817	33.7481	40.2198	35.2071
29423	36.3354	34.3624	34.1598	30.9593	31.9121	31.8655	34.4292	31.1946	34.6608	31.3449	37.141	33.4839	34.3604	33.6296	40.0111	35.3533	38.3451	32.9995	40.6657	35.0412
29424	36.4826	35.7895	34.3618	32.177	32.266	32.5672	35.0343	32.2895	34.9825	32.769	37.9456	34.9344	34.7519	34.0348	40.6197	37.1218	36.3909	33.5885	40.6711	36.3896
29425	36.7154	36.3798	32.9217	32.3414	33.1969	32.4259	34.963	32.7874	36.4168	32.9969	37.305	35.7801	35.9344	33.8454	40.1373	37.5855	36.4019	32.148	39.7118	36.0132
29426	35.8959	36.5502	33.1063	32.3563	32.8198	32.2557	35.6577	33.2549	35.8381	33.2476	37.8651	36.0693	33.8378	33.4917	39.6846	37.4751	36.6601	32.1992	40.4112	36.6091
29427	35.0552	34.5799	31.9159	30.2469	32.2938	32.3423	33.642	32.2548	34.8719	31.2181	37.5561	33.7131	32.8127	32.6274	38.3337	35.8833	36.3007	30.7365	38.7443	35.3102
29428	34.3605	33.9916	32.3562	29.9865	33.0736	32.8622	34.1477	32.3634	35.496	30.5179	37.6389	33.2228	33.1222	32.4	38.1681	35.2705	36.4797	31.4624	38.2587	34.3403
29429	35.3107	33.6795	32.2022	29.326	34.4602	32.0001	33.5639	31.7508	35.666	30.6539	37.4904	33.1489	32.4323	31.5501	36.896	34.9458	36.7531	30.1179	39.7982	34.2648
29430	34.6521	34.6033	33.0332	30.0404	32.609	31.5703	33.9135	32.3424	35.016	32.1974	38.0537	34.0536	33.2222	31.1528	37.0849	36.2109	37.0208	30.2032	37.7241	35.616
29431	35.4413	34.6045	33.4458	30.2509	32.6281	32.5323	33.6443	31.4919	35.6264	32.0355	38.1179	33.0597	33.9471	31.7659	38.69	36.0514	37.8307	31.0425	37.9625	35.3114
29432	36.4767	35.3063	33.8738	31.1124	33.023	34.195	33.8436	32.3485	34.1464	32.6946	37.7865	33.952	33.907	32.8563	38.2936	36.4118	38.7023	32.5084	40.5471	35.4848
29433	37.304	36.0394	33.8921	31.6859	32.9478	32.4911	34.4388	32.3713	34.453	33.4704	38.2946	34.7713	35.0794	30.7105	38.4013	37.3631	39.9802	31.2929	41.3544	36.7504
29434	37.0475	37.0873	33.9141	32.5244	34.0523	32.5469	33.9287	32.914	35.9442	33.7217	37.8505	35.6828	35.937	30.7655	40.8144	37.3154	39.8024	31.4579	41.1529	38.1002
29435	37.2193	36.5785	33.371	32.5089	34.7633	32.9984	34.653	32.6523	36.0582	33.3441	38.4588	34.9492	36.262	31.007	41.109	36.7693	39.5927	31.5866	40.7679	37.8377
29436	35.6302	36.4179	32.359	32.2163	34.2886	32.6882	32.6297	32.4858	36.1645	33.9453	39.5455	35.0875	35.5527	30.5969	39.7922	36.5762	39.304	30.897	41.8155	37.9747
29437	35.512	35.1739	33.0772	31.7612	35.2375	33.2823	32.5909	32.2315	37.8862	32.4939	39.8054	35.0274	35.6005	31.0283	39.1113	34.7735	38.7202	31.6525	40.0028	36.2833
29438	36.241	34.6803	33.2834	31.3202	35.3917	33.6419	34.2923	31.6506	37.6706	32.2294	40.0403	34.5259	34.8386	31.4952	39.5421	34.7642	39.1062	31.705	39.9463	36.0764
29439	35.8503	35.5757	33.5423	31.9558	36.102	33.3252	34.8741	32.5356	37.0958	33.4765	39.719	34.2731	34.1045	31.4147	38.0866	36.0483	40.3473	32.1282	39.8897	37.4301
29440	36.0123	35.3749	34.7649	31.61	35.4807	33.9649	34.4193	30.7556	35.9473	33.5256	40.2073	33.1421	33.4761	32.1554	37.783	34.6812	38.8829	32.6001	39.4286	35.4257
29441	37.6549	35.1874	35.3817	32.2955	35.2247	34.1698	33.9705	30.8039	37.0178	33.8194	39.9865	33.6517	33.9944	32.9464	37.905	35.0316	38.1316	33.5945	37.9038	34.734
29442	38.3805	37.1504	34.9001	34.2229	35.8411	34.4905	34.5518	32.5002	36.2935	36.0198	40.6366	35.7312	32.6429	33.4127	38.9681	37.5328	38.5338	33.9605	38.704	36.9048
29443	37.8386	37.1796	34.5323	34.6379	35.786	34.2703	34.7061	32.7669	36.4897	35.9559	39.5862	36.541	31.6517	32.4534	37.7124	37.5775	40.1479	33.7814	39.678	38.0525
29444	37.2212	37.0443	35.2857	34.0394	36.0526	34.4411	35.0181	31.9145	35.482	34.7232	39.5186	36.6327	32.7003	32.3605	37.8233	36.5616	39.3212	33.2861	39.661	37.0958
29445	38.5118	37.0812	34.9482	33.7623	36.4853	34.907	35.1288	31.9454	36.3526	34.1916	40.0029	36.4664	34.8238	32.3949	39.1953	35.7979	40.0107	33.9972	40.4283	36.1365
29446	37.2727	37.7072	35.7305	34.6474	35.9935	34.4915	35.2157	32.4573	36.1076	35.1654	40.8985	36.9707	33.1454	31.213	38.2341	36.0551	39.3732	33.434	40.9918	37.2748
29447	37.3111	36.5908	35.4687	33.9972	33.597	35.0446	35.574	32.5167	36.8487	34.0922	41.3212	36.6464	33.5466	30.4911	38.5306	34.4339	38.5624	33.6388	39.3402	35.3367
29448	36.9003	36.7487	35.1323	34.1169	34.6134	35.5931	36.4892	32.9723	37.3075	33.9222	39.5066	37.006	33.14	30.9474	38.8243	34.0247	39.6589	34.9324	39.0845	34.9254
29449	36.7812	35.6632	35.3345	33.8978	36.6959	35.0126	36.7874	32.8258	37.491	34.0414	39.8217	36.8162	32.6325	29.7064	38.0055	34.0741	40.7562	34.2896	39.6101	34.6094
29450	35.5479	35.6317	35.339	33.3808	34.8938	33.4137	36.2142	32.648	37.6054	34.7837	39.4471	36.4338	34.005	28.5031	37.6466	34.0667	40.3411	32.9733	41.509	33.7165
29451	36.2396	35.2204	36.0657	33.5993	35.5389	34.5957	35.9312	32.8163	37.931	34.533	39.7622	36.5958	34.2957	29.0404	37.7625	32.8014	41.2297	34.1476	42.2717	32.2174
29452	36.6415	35.2181	35.2135	33.9613	34.8479	35.6911	35.3102	33.2045	36.6357	33.9265	39.4489	36.8646	33.4865	30.8715	38.8043	32.7229	39.9217	34.7864	40.399	32.0474
29453	36.072	35.8931	34.1933	34.272	34.1038	33.8192	35.8042	33.9119	36.4408	35.2886	39.0386	37.2158	34.1302	29.536	39.4093	33.4741	39.033	34.3794	40.0583	32.8901
29454	36.7679	35.9455	34.1536	34.31	35.6693	34.785	36.5935	33.5604	36.6983	35.4885	40.5967	35.7515	33.9509	30.3049	38.9241	32.9275	38.5059	35.0673	40.525	33.1217
29455	37.1216	35.9843	34.1204	31.7377	36.1792	34.2812	35.6881	33.2558	38.5911	35.2063	41.0763	35.6246	34.4857	29.9606	38.3562	33.5152	37.8835	33.8243	42.3894	34.016
29456	36.3047	36.2753	33.971	30.9909	34.9543	33.4799	36.7622	33.4548	38.275	35.6072	39.7912	35.6278	35.2712	29.592	38.8186	34.0925	38.5843	33.4354	41.239	35.0403
29457	36.5759	35.9233	34.2375	31.71	35.6959	34.9934	37.1439	34.1829	36.3909	34.9485	39.7063	35.8397	35.5557	31.0882	40.9278	33.4171	38.6405	34.7372	40.0906	34.1233
29458	36.6288	35.3658	35.2828	31.7109	35.109	35.7874	37.1644	34.6329	36.1571	34.7857	39.7184	36.2414	35.9667	31.7002	41.682	33.0921	38.66	35.177	40.0141	33.7917
29459	38.581	34.8428	35.1504	31.9966	36.2682	35.2061	37.107	34.0052	36.6214	35.1381	41.6151	36.1969	35.7199	30.8588	39.9859	33.7743	40.1368	35.1496	40.0497	34.4078
29460	38.0268	36.3114	34.5729	33.3512	36.9604	35.551	36.6561	35.1355	38.4025	36.88	41.6335	37.143	36.2253	31.0811	40.1387	35.2849	40.4194	36.0908	40.8516	36.4665
29461	36.4748	35.2597	34.2767	32.6292	36.8683	35.0776	37.1428	34.7123	39.3178	36.2604	40.5039	37.9207	37.8195	30.7725	40.0667	36.3193	38.9901	34.7955	41.1397	37.0163
29462	36.187	33.8155	33.3477	31.9191	37.4974	35.95	37.7755	34.0562	38.4326	35.0934	40.9927	37.1311	38.5895	31.5263	41.0289	35.6248	38.9264	34.9146	41.8386	35.8284
29463	36.8039	33.4887	34.8505	31.8904	37.1201	36.6645	36.6054	33.6025	38.959	34.6728	41.1028	36.5441	37.062	32.2235	41.503	35.225	39.7392	34.9228	39.4146	35.6063
29464	38.3357	33.8153	34.1588	31.1263	38.0119	36.8734	37.714	33.1337	38.9556	34.9395	40.9953	36.4522	36.9757	32.4821	43.3629	35.9107	39.6238	33.9654	38.5311	36.2592
29465	38.3807	35.4084	33.1581	32.2453	39.8499	37.3204	36.744	34.2791	39.3956	37.1407	40.6148	37.8549	37.2512	32.7326	41.9367	37.9957	40.5186	34.8207	37.989	38.0579
29466	36.4619	34.5492	33.4435	31.1291	38.3083	36.2421	36.8258	34.4709	38.9096	37.4291	40.3176	35.791	37.3488	32.357	41.3134	38.3407	40.6616	34.1981	38.4756	38.6761
29467	36.9942	33.1036	33.2368	30.0901	36.4509	36.7135	36.651	33.5981	40.5112	36.677	38.6483	34.7416	38.5075	33.2798	41.1103	37.0016	40.2179	34.4828	40.552	37.4531
29468	36.4539	33.0784	33.6423	30.9223	36.3232	38.2067	37.4976	34.372	38.8253	36.1675	38.6168	35.2273	38.339	35.0109	41.1449	37.1214	40.9505	35.8933	40.5347	36.5344
29469	35.931	32.2766	33.1605	31.3964	36.0746	36.5715	35.6173	32.5086	36.9659	34.9441	38.0449	34.9137	37.2306	34.3011	41.6713	34.911	40.4251	36.4226	37.8696	34.6248
29470	35.9702	32.7833	34.6771	31.9895	36.5418	34.8535	35.9669	32.4172	36.3679	36.0409	38.2978	34.0785	38.1282	32.6726	42.5334	35.8383	40.9435	35.0782	39.2112	35.7499
29471	37.3565	32.5198	33.3434	31.8439	37.5737	34.4982	35.6231	32.5426	36.6516	36.6837	39.6221	33.4989	38.2673	32.6615	42.2471	36.7342	40.5081	34.8371	39.611	36.5843
29472	36.1966	33.9968	33.1589	33.0609	35.6085	33.1925	35.4662	33.8689	38.006	37.6908	38.782	34.0622	38.9197	32.9109	42.9673	38.5528	40.6736	34.9243	40.2699	38.0004
29473	35.6429	32.3329	32.9494	31.7249	34.2533	32.8233	36.5256	32.9875	37.7982	36.1657	38.4763	32.6625	38.8973	32.9845	43.4392	38.0191	40.4638	34.7213	38.3796	35.9392
29474	34.9942	31.8685	32.188	31.0216	34.7218	33.5414	35.9126	32.9292	36.0651	35.1611	38.2536	31.9376	37.7269	33.5316	42.9628	35.9666	40.3755	35.1685	38.6231	33.8159
29475	35.0593	31.4068	32.2059	29.6224	34.6261	33.1983	34.2371	31.7886	37.2069	34.1371	37.1307	31.4094	36.6276	34.0464	40.8153	35.0667	41.2056	34.925	38.1706	32.9361
29476	36.4872	31.3041	31.5884	29.5661	35.5428	32.5209	34.6085	31.2069	36.5577	33.9227	37.3644	31.1223	37.5521	33.8535	40.5434	34.6426	40.4458	34.3593	39.7509	32.6661
29477	35.4657	33.2506	31.5253	31.2844	34.5241	33.0953	33.7125	32.3768	36.8359	35.8059	36.8274	32.6027	39.4844	33.9396	40.0195	36.2117	39.9787	35.0644	39.1211	34.5779
29478	33.3588	31.0177	31.4118	29.9342	33.7822	32.7249	34.0861	32.4088	34.6782	35.8016	36.5062	30.4944	37.9287	32.3002	39.6381	35.5936	38.7845	34.4276	37.7643	34.0247
29479	34.2309	29.7819	31.126	30.0225	33.4389	33.7704	33.8253	31.7401	35.5564	35.0038	36.8593	30.4415	36.9204	33.3307	40.2868	35.372	39.0363	35.0421	37.6086	33.1227
29480	34.4497	30.7388	31.1515	30.6253	34.322	32.8278	35.1543	32.3664	35.2085	36.1403	37.2239	31.386	36.9109	33.2523	40.4078	36.4768	38.9374	34.6068	36.5948	34.6705
29481	35.2037	30.9652	30.4224	30.1832	36.1365	32.7797	34.13	31.2863	35.8273	35.3242	36.3252	30.1844	36.9504	33.2655	40.5598	37.0678	38.2172	34.3096	38.1883	34.4021
29482	33.1331	31.2414	31.0494	29.7102	34.8237	32.1631	34.3559	31.3131	35.6097	35.0841	36.0847	30.5944	35.7911	32.5876	39.7967	36.7716	38.428	33.9421	36.1497	34.9991
29483	33.5032	29.2903	30.9461	28.7568	33.3062	32.3992	33.8381	30.2016	35.6649	33.725	36.6879	30.2523	35.8771	32.8851	40.4587	35.1118	38.2561	33.9291	35.025	32.815
29484	33.4876	30.2685	32.0061	30.1371	33.5006	34.4371	33.8454	31.6101	35.8343	34.7077	36.9859	31.5847	36.1162	34.85	39.9141	35.9186	38.886	35.732	35.3361	33.302
29485	34.2526	29.6678	32.2421	30.3625	33.4307	33.2686	33.7091	30.3845	35.5936	34.5128	37.6801	31.8007	35.9549	33.3054	39.0177	35.6426	40.0449	35.4407	35.3266	32.8273
29486	35.0063	31.0813	32.3764	30.8953	33.1731	32.1043	33.5382	31.0166	36.8032	35.9824	36.6987	31.9697	36.9087	32.308	39.436	37.1685	40.3664	35.2356	36.7812	34.5451
29487	34.9127	31.2258	31.877	30.8133	33.2316	32.1309	34.218	30.9244	36.1111	36.5087	35.9468	31.5255	38.1761	32.1836	38.47	36.7485	38.7475	34.4496	36.1684	34.8009
29488	35.2482	31.7016	31.0684	30.4668	33.0109	32.1456	33.629	30.4859	35.4524	36.5816	36.6346	31.2403	36.84	32.2099	39.183	36.3836	39.3487	34.1029	36.7277	34.4873
29489	34.6169	32.0802	32.0231	30.0987	32.2431	30.5196	33.8705	30.5849	34.8407	35.3844	35.964	30.603	34.9917	32.1155	38.6445	36.5608	40.1388	33.2845	35.8431	34.9672
29490	35.1635	31.6335	30.6646	29.8747	33.5819	30.8327	34.735	30.3769	34.6551	35.1403	36.264	31.1054	35.6173	32.2732	39.37	36.1857	41.053	32.7262	37.3054	34.0614
29491	32.7134	32.3698	29.5108	29.7693	34.6646	30.5242	33.6039	31.1338	34.9086	35.4094	34.8704	31.457	36.8609	32.2231	38.3503	35.6574	40.7011	32.5689	37.4796	34.752
29492	32.5088	31.8832	30.378	28.8714	34.4257	31.1042	34.2111	31.0339	34.9409	34.8356	35.8019	30.5996	37.1185	32.6013	40.0679	35.0662	41.3434	32.8745	38.209	33.8188
29493	33.0483	31.4467	30.5406	29.2294	33.0366	32.3233	34.326	31.1419	35.7914	34.132	36.1245	30.6717	36.501	32.7813	40.0628	34.1509	42.9729	33.5333	38.3002	32.7236
29494	32.8761	32.1419	31.368	30.1884	33.8926	33.7783	35.7489	32.3697	35.9078	34.437	37.5662	31.3709	36.8004	33.4219	40.7059	34.4887	43.1653	35.2474	38.6509	32.1474
29495	33.7403	31.3613	31.0139	29.8411	35.6438	33.3036	35.8491	31.6272	37.3102	33.9353	35.4347	30.7769	38.4904	32.1169	40.2738	34.0001	42.0383	35.545	39.7097	31.0041
29496	32.5761	32.2978	32.0146	30.3035	36.3681	32.1823	36.0937	31.5232	37.2391	34.5921	36.1254	31.2979	37.3779	30.695	40.5233	34.6304	41.3282	34.5773	39.6723	32.1458
29497	33.2907	31.8574	32.7141	30.3318	35.2062	32.8278	34.4203	31.6099	37.9523	34.0167	36.0839	30.2764	36.1622	31.2647	41.505	33.9134	41.4578	35.2229	40.867	31.3119
29498	32.3863	31.6077	34.1043	31.6964	35.0332	33.567	34.9129	32.4013	37.9193	34.3518	35.8008	31.5441	35.3515	32.6385	40.9808	34.1071	40.9099	36.4752	39.5993	32.0081
29499	33.5615	31.6599	34.0169	32.491	36.9398	34.608	34.5301	32.8197	38.3548	34.6915	36.3947	32.4093	35.841	32.5442	42.1027	34.2433	41.0183	36.9226	41.3671	32.4015
29500	33.4747	33.1911	35.1872	33.8509	35.9319	32.2644	33.6667	33.4226	38.2105	34.8825	35.9122	33.277	35.4116	31.0789	40.3726	34.7671	40.8051	35.2545	38.5975	33.5235
29501	33.7299	32.7596	35.6231	33.5956	33.9719	31.8628	33.6287	29.852	37.474	34.3146	36.6344	31.5246	35.7678	31.6271	41.4274	34.1655	39.6707	34.5698	37.1306	33.2177
29502	33.6773	33.2414	35.7457	34.6167	33.6657	33.912	33.4654	31.0193	38.8699	34.5988	35.9585	32.3477	36.4021	33.6607	40.4523	34.7692	40.5659	35.9674	36.9322	33.4529
29503	34.3213	33.6434	36.4373	35.0391	33.9162	33.8421	34.4057	30.9882	39.2459	34.6914	37.3474	32.6219	36.9268	32.7165	40.1718	34.7488	39.8446	36.4901	37.9375	33.6268
29504	35.3125	33.995	35.4731	34.424	33.9318	32.6096	33.5274	29.5216	40.9115	35.1454	36.2566	32.2384	37.6624	31.8468	39.805	34.6189	38.454	34.8148	38.0442	33.9921
29505	34.6167	34.3535	36.5137	35.1761	34.0788	31.7802	34.5597	29.9158	39.3948	35.4415	36.6035	32.8036	37.3375	31.7806	40.8955	35.9305	39.7439	34.7537	37.8636	34.778
29506	36.0659	34.4537	36.502	34.0223	34.5193	32.47	34.5597	30.1471	39.0098	35.6349	36.3828	32.5005	36.3749	32.5139	41.7629	36.3188	39.3633	35.064	38.1312	35.085
29507	35.6495	35.2086	37.2325	34.3534	34.8453	32.4348	34.7152	30.5704	38.8427	36.7557	35.9943	33.5287	38.0215	32.9124	41.719	37.226	39.0165	35.097	38.4584	35.8716
29508	37.3535	35.4108	36.2859	33.3837	35.0838	32.8757	34.5617	30.1784	39.2133	37.0097	36.905	32.9178	38.1366	32.6938	41.6935	37.0455	38.4653	34.8576	39.3291	35.4498
29509	35.9367	36.3703	36.3093	34.4653	34.1502	33.2143	34.7758	31.2147	38.8937	38.0612	36.7562	33.4391	38.5555	33.0015	42.1016	38.4133	38.1052	35.2595	37.9016	36.8182
29510	35.9869	35.6988	35.6529	33.3658	32.964	33.551	36.2868	31.1698	37.0485	37.0601	36.5422	32.9679	38.8743	33.659	43.3791	37.3345	37.9882	35.0689	36.7689	35.0128
29511	34.5764	34.3976	35.0944	32.9338	34.2663	32.8297	35.0982	31.4415	35.7478	35.6047	35.332	31.9854	37.5531	33.8427	42.2987	35.0844	38.5333	34.4016	36.5636	33.4287
29512	34.9818	33.9035	36.0626	32.4969	34.3049	32.3732	34.5841	31.0124	34.3481	35.0732	35.9107	31.1195	37.3221	33.2436	41.8622	35.0876	38.6832	33.6732	37.1114	33.3246
29513	35.4827	34.3894	36.0685	32.5859	34.5971	31.1932	34.2461	31.0935	35.1952	35.7611	34.3822	31.6375	38.0793	31.9563	41.6991	35.8743	38.0818	32.7715	37.508	33.5393
29514	36.1011	35.4108	35.7199	33.7606	34.2051	33.0683	35.1601	32.5197	34.5332	36.4485	33.7313	32.4679	37.903	34.1301	42.3144	36.5903	38.5408	34.4497	38.1302	33.4959
29515	35.9482	35.548	35.1117	33.5688	33.9235	32.8537	34.8064	31.9564	33.6441	35.1765	33.0124	32.1581	37.6855	33.9378	41.9528	36.5251	38.117	34.369	39.5682	33.1847
29516	36.5255	35.7837	35.9134	33.5071	33.4488	33.2312	35.1217	31.8161	33.5514	35.0831	33.2308	31.9723	38.4095	34.2693	42.0078	36.3714	38.2999	34.6591	39.1334	33.7867
29517	37.4023	35.8601	34.8416	33.849	32.9433	32.9882	34.1736	30.9338	33.4748	33.6469	32.5571	32.0112	37.8956	34.1713	42.2643	35.7539	37.274	33.9364	38.0816	34.2766
29518	36.4838	36.5499	34.4104	34.2545	32.7571	32.7452	33.3229	31.5743	33.5317	34.5782	32.5716	31.7474	38.0245	33.5776	42.1662	36.2254	37.0041	33.9526	38.3683	34.759
29519	35.5114	35.4318	33.9403	33.3201	31.6441	32.2769	33.0641	30.7657	33.2328	33.0241	32.2711	30.4335	37.1233	33.5639	41.1522	36.8607	38.3237	33.3289	38.5023	33.6538
29520	35.1016	34.3149	33.733	33.1532	31.8871	31.7263	33.1482	31.0728	34.4148	31.8083	31.9731	30.5781	37.7255	34.3093	41.4697	36.5432	37.2799	34.2299	38.8653	32.0024
29521	35.1298	33.7709	33.1821	32.8013	31.9769	31.7573	34.1292	31.0934	33.334	31.5862	31.3552	30.437	40.0782	34.9602	41.9274	36.5718	37.0395	34.1864	38.9829	32.1443
29522	34.7053	33.8759	32.8482	32.4612	31.7562	31.1537	33.5493	30.2733	32.7463	31.8742	32.3936	30.3512	39.6771	34.4309	42.0424	36.8975	36.3584	33.2162	38.1226	32.4613
29523	34.4743	33.0181	33.2852	31.5974	31.5839	31.2542	32.5782	29.725	32.6533	31.0809	32.3877	29.733	39.0244	34.36	42.4531	35.9869	36.3225	33.4579	37.9371	32.2676
29524	35.5627	33.1173	32.9046	31.415	31.2008	31.0356	33.9285	29.1355	32.3011	31.7283	32.5907	29.7496	38.5709	34.2969	42.2806	36.7115	35.284	32.4057	37.2087	32.4468
29525	34.9441	34.3628	31.9532	32.3103	33.3898	30.5576	33.1619	29.8615	32.1766	33.0707	32.8408	29.9022	38.6992	34.2968	42.0838	38.205	36.5958	32.6097	37.027	33.7692
29526	34.1832	33.3315	33.1666	32.2113	32.1454	29.995	32.8968	29.85	31.7867	31.9445	32.908	29.5153	38.6432	34.3598	41.9917	38.0439	37.3432	31.8111	38.7526	33.5766
29527	34.6019	32.2159	32.8132	30.996	32.3006	30.6793	33.1935	29.7074	31.3482	31.2903	33.1912	28.5945	39.858	34.2559	41.9715	36.1155	37.8623	32.1536	38.4608	32.56
29528	34.2484	32.4724	32.1243	31.2665	31.8573	32.1791	32.7626	30.4656	30.6606	31.6339	33.8197	29.6758	39.1801	36.0622	41.4931	35.8368	37.8875	33.5181	39.6577	33.0786
29529	34.9786	33.0113	32.7088	31.5154	32.2117	30.9291	33.1491	30.4209	30.8571	31.3057	33.7823	29.958	37.7156	35.7867	40.3897	36.5757	38.045	32.5677	39.7354	33.7126
29530	35.9128	33.7854	32.4926	31.5427	31.6374	30.8825	34.2892	30.335	31.0015	30.7581	33.5856	30.1079	37.8593	35.2305	41.2877	37.368	38.2031	32.1644	40.7388	33.5288
29531	35.1453	33.8414	32.0748	31.3857	32.4653	30.0182	34.2769	30.5243	30.5443	30.5627	32.1954	30.189	37.5381	34.7462	40.745	37.4806	37.5126	30.7414	39.0053	33.5657
29532	35.1019	33.5573	32.5008	30.9827	31.862	29.9358	34.6287	30.4357	29.343	29.9737	33.3913	29.8287	37.8439	34.8069	42.0899	37.5571	38.5587	31.065	39.4	32.91
29533	35.1667	33.955	32.8872	30.9458	30.651	29.877	34.1818	30.8765	30.4571	30.2252	32.9694	30.5465	38.0862	34.7383	40.3065	37.8625	39.827	30.357	41.2803	33.1428
29534	34.9262	34.4293	33.1049	31.0394	31.0715	31.1971	34.144	30.9687	29.6876	30.0015	33.6563	31.2718	37.4767	36.0556	40.2423	36.9888	39.8766	31.4654	39.6578	32.6095
29535	34.2982	34.2834	31.915	30.975	30.9835	30.8178	33.4658	31.1474	31.1182	29.4393	32.5113	31.1038	38.7313	35.4432	41.728	36.7039	39.078	32.7426	40.1276	32.358
29536	32.689	33.6393	32.6324	31.7494	30.5663	28.7397	34.0923	31.6788	28.7005	29.7321	33.6738	31.6472	37.3966	33.5644	41.2069	36.8832	38.3309	32.1224	38.0675	33.3196
29537	34.0612	32.2802	32.6334	31.375	30.2038	28.6092	33.8521	30.9585	29.1594	28.4093	35.403	30.0351	37.4783	34.0499	41.063	35.8471	38.3941	32.5926	38.4096	33.202
29538	32.9337	33.3502	32.9159	31.4234	31.1547	28.5711	34.7336	31.5747	30.8723	28.8456	34.8537	30.0209	37.2827	33.9136	39.5545	36.3114	37.6378	32.1755	39.3151	34.1884
29539	34.3105	32.8696	33.0184	31.2214	32.6821	29.1042	36.0222	31.5499	31.3292	28.4823	35.611	29.503	37.7858	34.3455	39.7964	35.8195	38.1386	32.2487	36.9421	34.373
29540	33.166	34.3463	33.7962	32.0977	31.5345	29.1514	35.2531	31.8808	32.1401	29.7422	34.2947	30.3643	37.7739	34.2815	41.5725	37.208	38.5403	32.7557	37.4582	35.6854
29541	33.2475	32.3422	35.0561	32.0482	31.8824	29.9231	35.6948	31.6032	32.1515	27.6336	34.3152	29.6269	38.1179	34.0172	40.3312	35.4024	37.3122	33.242	37.1267	34.0397
29542	34.4093	32.5232	35.1594	33.0914	31.9859	30.8543	35.259	32.5179	32.7293	28.2586	35.6487	30.4803	38.3462	35.5584	40.6459	35.7575	36.5546	34.3944	36.2064	34.1767
29543	33.9908	33.3424	35.4702	34.0056	31.6016	29.8762	34.7759	33.5405	33.6184	29.395	34.9045	31.4987	36.7842	34.3897	39.5473	36.6429	36.8836	34.0833	36.4723	35.5023
29544	34.3463	32.974	33.7308	33.2603	31.7453	30.1146	35.2466	32.6404	32.4282	29.3829	34.908	31.6732	36.0515	33.6911	38.5932	35.5962	36.1915	32.6192	35.9722	34.078
29545	34.0622	33.7627	33.4654	33.8227	32.0966	30.026	35.0247	32.9995	33.2334	30.2659	35.191	32.5253	35.9399	33.4424	39.1142	35.8509	36.0367	32.2442	36.4454	34.2289
29546	34.5927	34.0483	35.0314	33.0861	32.7771	30.6032	35.4184	33.0024	33.0248	30.5522	35.7349	31.523	34.385	33.5653	38.9651	35.0153	35.8937	32.3306	35.9337	33.2527
29547	36.3566	34.3894	34.762	32.9874	32.3398	30.7562	35.7174	32.8	32.4646	30.7671	36.3633	31.2835	35.0974	33.687	40.1059	35.303	36.6691	32.462	35.8586	33.3216
29548	35.6041	36.2438	35.4317	34.5732	32.06	31.1289	36.4559	34.0953	33.2545	32.4148	36.3603	32.8336	35.0027	34.0639	39.3303	37.3803	38.1697	33.4643	36.6774	35.2017
29549	36.4319	35.3689	35.5053	34.2857	32.9152	31.3257	36.8942	34.2144	32.8137	30.9638	36.9186	32.3606	35.6869	33.8738	39.0301	36.2176	39.9334	33.8163	36.4974	32.9605
29550	36.8388	36.2595	35.4749	34.3703	31.4949	31.1346	36.763	34.4588	33.5244	31.7935	36.436	32.68	36.6804	32.7484	39.7239	36.9227	39.5706	32.6126	37.6035	33.5589
29551	35.7831	36.0399	35.7729	34.2996	32.0595	31.1373	36.4366	34.1626	32.649	31.6412	36.5665	32.9867	38.5059	32.1364	39.655	36.8933	39.2022	32.1348	36.9583	33.0177
29552	36.4337	35.5947	34.8846	34.7478	32.0356	32.6455	36.2305	34.5486	32.9391	31.126	37.7373	33.2848	37.972	32.552	41.3655	36.2363	39.9536	33.3655	37.6292	32.011
29553	34.9696	35.5838	34.7826	34.7429	32.7167	30.6696	37.1377	35.1023	33.2424	31.5779	37.5232	33.8656	36.6419	30.8937	40.8167	36.7095	41.1994	32.7211	38.149	32.602
29554	35.502	34.5731	34.3686	33.9189	33.8946	31.3642	37.603	34.1341	33.0024	30.9932	38.5067	33.512	37.5762	31.0933	40.8482	35.812	42.4229	33.1148	38.8689	31.7842
29555	34.2228	34.6931	34.8993	33.964	35.2375	30.2786	37.814	34.0202	34.4095	31.4661	37.3039	33.494	39.36	30.8434	41.5311	36.6018	39.6549	32.9076	39.7127	32.5045
29556	34.0504	33.6363	36.0804	33.8663	34.4797	31.1782	38.7686	34.0481	34.444	30.7801	37.977	32.8909	40.8306	31.4284	42.1851	36.0165	39.6131	33.4508	37.3724	31.5952
29557	34.9692	34.0107	35.7476	33.73	32.9969	31.7976	36.7771	34.2009	34.3697	30.1683	38.8449	33.1103	37.7773	32.3465	42.2918	35.0627	39.597	34.0342	39.3019	31.6421
29558	34.4787	34.2382	36.3823	34.0984	33.4049	33.3103	37.6993	35.1152	34.6378	30.3227	39.3435	33.9535	37.0112	34.1156	40.1807	35.0456	40.0973	34.8253	37.4485	32.3214
29559	35.2131	33.5747	35.862	33.4641	34.682	31.6962	38.2077	34.9468	35.0014	29.6797	39.9184	33.6889	36.4511	33.3807	41.7625	34.4686	38.7932	33.9399	35.9002	31.4133
29560	34.0246	34.2505	36.6945	34.3217	36.1284	30.8277	36.9984	35.314	35.9484	30.7084	39.3578	34.7319	36.6173	32.7075	40.8751	36.1218	39.4791	33.1385	36.738	33.0353
29561	34.7923	31.8473	37.5066	33.9375	33.3759	31.5585	37.781	33.8617	35.5862	30.5889	40.4899	34.2933	36.4641	32.4939	38.4708	34.9971	38.3045	33.892	36.2345	31.9833
29562	34.8221	31.7891	36.2445	35.1935	33.2564	33.2819	37.006	34.65	37.3022	31.2058	38.8817	34.8298	36.8425	33.6196	38.7425	34.4251	38.8174	35.3392	35.8486	31.7122
29563	35.7936	32.9619	37.026	36.4811	33.3239	34.7708	38.2597	35.9538	36.4908	32.1184	39.0339	35.9245	36.7588	35.2944	38.258	35.0841	38.5993	37.0709	36.7844	32.672
29564	36.6726	33.5072	35.3504	35.4995	33.9373	32.0238	38.0255	35.1022	35.4001	32.9427	38.8982	36.2678	37.4445	32.2383	38.2848	36.162	37.017	34.7342	38.2849	33.3976
29565	35.3969	34.6743	36.1003	35.7741	34.0018	32.1213	37.9629	35.3995	36.239	34.0369	37.76	36.9004	38.1048	32.3618	39.1998	36.7367	36.4104	34.9165	37.0614	34.1181
29566	36.7736	33.432	34.812	34.133	34.3525	31.7336	38.2469	34.909	36.2582	33.4593	37.5419	35.7342	37.5162	32.6655	40.2699	36.0022	36.5402	34.6611	37.162	31.7209
29567	35.6368	34.9362	34.0619	35.1909	34.0407	32.0258	37.3368	35.7509	36.0544	35.2195	37.4143	36.7087	36.9897	32.6681	40.2952	37.2404	35.3255	35.2229	36.1233	33.2092
29568	34.675	33.5102	34.9158	33.3844	35.0022	32.073	36.4085	35.1891	36.6249	34.3411	37.1423	35.7198	36.5516	32.3865	40.1539	35.7374	35.582	32.6792	37.3428	31.5283
29569	35.736	32.5554	34.7721	33.1669	35.2891	32.7157	36.3471	35.2526	37.8882	33.3455	36.5598	35.7467	36.1846	33.3892	39.4254	34.4975	35.8307	33.4947	36.6069	30.3487
29570	34.3777	33.6202	34.0548	34.0981	35.4642	32.9095	36.7946	35.7067	37.6812	34.1734	36.5785	35.6343	36.824	33.223	40.7052	35.7267	36.0641	32.6694	35.9488	30.9733
29571	33.9453	32.6323	34.3473	33.5925	35.1481	33.6912	36.5954	34.6823	37.3481	33.6347	35.4466	34.6279	36.6916	34.487	39.611	35.16	36.7033	33.3878	36.481	30.4661
29572	34.6356	31.8601	34.7988	32.338	34.3398	33.4781	36.2458	33.5311	36.3438	33.2222	36.3896	33.8012	37.0574	34.5114	39.3383	34.8493	36.0643	33.2336	36.0547	30.4692
29573	34.2004	31.6359	32.3341	32.2577	33.5623	32.7364	35.1559	33.2798	36.9766	33.4499	33.4102	33.2932	36.5327	32.4121	38.6856	34.4205	34.9943	31.167	35.9034	29.9008
29574	34.0175	32.9427	32.3162	33.3401	34.3145	32.8605	35.8969	34.1279	36.3809	34.8208	33.4992	33.761	36.7985	32.4259	39.3495	35.6816	35.4646	31.2975	35.1082	31.5304
29575	33.9988	32.5026	31.4396	31.9921	34.1716	32.8742	35.4197	33.6142	36.3306	35.2087	33.8236	33.1367	36.6436	32.4976	40.3989	35.8223	35.9281	31.1156	34.7463	31.3257
29576	33.2291	32.6762	32.2474	31.7601	34.8813	32.7838	35.3847	33.6577	36.5582	34.7534	34.0703	33.6104	36.4872	32.1424	39.6271	36.0087	36.612	30.7275	34.6986	31.427
29577	34.2483	31.6687	31.9312	30.5797	35.5707	33.2968	35.344	33.4916	37.0484	34.1312	34.5999	32.5036	37.0595	32.6841	39.6126	35.3911	37.5597	30.8029	35.9657	30.6779
29578	33.7207	32.7051	31.4095	31.0439	35.3698	33.0329	34.9245	33.8118	38.4879	35.3083	33.4237	32.0902	37.9885	32.2937	39.4893	36.3247	37.0143	30.7021	36.2361	32.1564
29579	32.9088	32.1901	31.7653	30.9093	35.4197	33.259	35.6492	33.4095	37.2434	34.263	33.2333	30.7767	38.4701	33.0086	40.7778	35.4509	37.3523	31.1273	36.6444	31.4098
29580	33.1081	32.0368	31.7483	30.7853	35.4333	33.5823	34.6617	33.1519	37.058	33.9332	33.4893	30.6685	36.839	33.6442	39.7025	35.5551	39.1551	31.8569	36.9412	31.4265
29581	33.6569	32.7178	32.8677	31.1721	36.0956	32.9981	35.5973	33.3688	37.5767	34.8614	34.725	31.2336	37.7395	33.6081	40.2978	36.2919	40.4594	31.7135	38.5768	32.3288
29582	34.7512	33.1667	32.2118	31.2066	36.3549	33.0027	35.8935	33.1004	38.2487	35.2922	34.0308	31.5801	39.4543	33.4494	40.5247	36.9214	39.5936	31.4109	38.5816	31.7915
29583	34.5167	34.0734	32.3487	31.8362	36.2818	33.0013	36.4815	33.792	37.2154	36.1472	35.1449	32.6092	40.819	33.3195	41.118	38.2898	40.0184	31.5315	39.2925	33.2697
29584	34.3084	33.9494	32.9718	31.2606	34.6797	33.2417	34.786	32.0198	37.0683	35.2677	35.2503	31.0687	39.3036	34.0628	39.6182	37.1934	39.4843	31.6499	38.284	31.6733
29585	34.2746	34.2572	33.0629	30.9554	34.6286	33.7917	36.053	32.219	37.2193	35.1802	36.4464	31.1854	39.7649	34.7794	40.0521	36.7419	40.5358	32.9871	38.823	31.3936
29586	34.4413	34.3913	32.0041	30.7659	36.2906	33.1891	36.4843	31.5307	37.8668	34.8496	36.2308	31.5742	39.5075	35.6994	38.5829	37.0609	41.7303	33.5004	39.968	31.7304
29587	32.2953	33.6135	32.9554	31.6041	35.1129	31.3918	35.7294	31.8856	37.3582	35.3303	35.4608	31.2058	38.5977	32.8512	38.0709	36.7933	40.64	32.7955	38.3548	31.8114
29588	33.2694	32.3668	33.7595	31.4886	33.7923	32.0481	33.8805	30.5589	38.6921	35.3452	35.7997	30.6033	40.5774	33.6184	39.5117	35.4583	40.6452	33.2746	37.1859	32.0352
29589	33.7936	33.3505	35.1398	32.7457	34.583	34.0875	34.6397	31.9677	37.8787	36.1437	37.1854	31.7002	38.3513	35.7319	39.2014	36.0969	41.6211	35.1941	37.3755	32.7969
29590	35.1665	33.9956	35.0336	33.4195	34.1716	34.3471	35.063	32.6237	38.8452	36.4794	38.0426	32.0287	37.4105	37.2015	37.7114	36.6165	42.3979	36.5964	37.5308	33.2329
29591	35.2875	35.4687	35.94	34.8111	34.7391	32.9091	36.5953	33.574	39.8918	37.9034	38.9815	33.1655	37.8538	36.1052	37.9056	38.0014	42.4774	35.9845	38.4167	34.9151
29592	36.2495	35.0757	35.7901	34.0471	35.5556	32.6327	35.6571	31.0217	40.0532	37.0732	38.1814	32.3048	37.666	35.9233	37.5228	37.3767	41.9722	36.6298	39.3064	34.6727
29593	35.8113	35.5053	36.3808	34.2838	32.9906	32.0695	36.1363	31.1217	38.4235	38.1222	37.746	33.1722	38.516	35.5779	37.9502	37.5011	41.7578	36.2588	39.742	35.5223
29594	35.5548	34.269	35.7686	33.209	32.2608	32.4599	34.5928	31.05	37.4451	36.2316	36.4971	32.4217	38.1168	35.2014	38.413	34.564	41.1892	36.3618	37.7187	35.0326
29595	36.4056	34.8811	36.3133	34.2939	33.0435	33.988	34.3285	32.0721	37.2436	36.8247	36.1972	33.4055	37.8532	37.0338	39.5016	35.2034	41.3675	37.6294	37.6059	35.2344
29596	36.876	35.6635	35.8179	34.9611	33.8033	31.5468	33.7047	32.0102	37.9005	37.6796	36.7099	33.853	37.1818	34.1374	38.4933	35.9549	42.5926	36.9839	39.4692	35.8134
29597	35.2817	36.4606	35.6255	35.0965	34.5533	31.3746	33.5758	32.2498	38.562	38.2812	37.1692	34.5935	36.6566	33.8652	38.4691	35.3479	42.8929	36.2624	39.9323	35.1525
29598	35.089	35.0667	34.985	35.0738	34.8205	32.0045	33.5134	31.547	39.69	36.5656	36.7145	33.4582	36.3357	34.2617	40.1379	33.3988	42.988	37.1936	41.462	33.0788
29599	33.8283	33.6249	34.6242	34.9132	33.339	31.9909	33.1308	30.792	38.92	35.9242	35.9827	33.1108	36.1926	34.9924	39.4748	33.0518	42.5182	36.8147	40.3628	33.2651
29600	33.8994	33.2234	34.9059	34.5314	33.597	32.5022	33.0896	30.8364	39.1364	36.2081	37.3632	32.9603	36.4882	35.5254	41.481	33.0547	41.5318	36.6597	40.0293	33.57
29601	34.2879	33.0768	34.5439	34.1432	33.5852	31.4127	33.4387	29.8551	39.9858	34.9115	37.1383	32.3926	36.3011	34.4291	38.0233	32.0272	40.8832	34.6979	39.7378	33.691
29602	35.3223	33.8516	33.2148	33.9505	33.7641	30.3467	34.34	29.8866	40.1687	35.2398	38.0905	32.3278	35.6148	33.4473	37.8368	32.1759	39.5685	33.4977	39.2654	35.0143
29603	35.0599	35.0634	33.8502	34.545	34.0212	30.3821	33.9436	30.3115	42.161	36.3677	38.1085	33.3523	36.0775	33.3985	37.6095	33.7503	39.8282	33.9412	40.5114	35.656
29604	34.9536	34.4665	35.2217	33.9038	34.1156	31.316	34.406	30.0538	40.9378	35.6665	37.7127	32.6946	35.581	32.8441	37.2104	32.521	39.4751	34.2589	39.365	33.2741
29605	36.8758	34.5596	35.0393	34.1835	34.7499	32.0361	34.7318	30.9422	40.8461	36.0206	37.8633	32.8167	35.8134	33.1135	37.0676	32.6147	39.9777	35.5185	39.1385	33.0712
29606	36.8426	36.2077	36.4584	35.6454	34.6216	32.2365	34.3457	32.0592	40.6939	37.8323	37.67	34.5325	35.2557	33.1668	35.4677	34.5154	39.4092	36.6856	38.8587	34.7353
29607	38.1566	36.0783	35.2644	35.0226	33.9617	31.7423	33.2246	30.5933	39.0566	37.4925	37.5596	33.5299	33.9941	32.8356	35.082	34.314	38.4723	35.7737	36.7417	34.9108
29608	38.1828	37.4304	34.5884	35.9708	33.976	31.899	33.3132	31.5173	40.4315	39.3151	35.8264	34.6529	34.0732	33.1645	35.3942	35.9004	39.3282	36.3481	36.2454	36.6258
29609	37.9521	37.7005	34.6625	35.8402	34.7633	32.0969	34.2114	31.8718	39.4316	38.5975	35.7147	34.7149	33.2553	33.2633	34.058	36.082	40.849	36.3656	38.8485	35.4156
29610	38.0116	37.4734	33.9656	35.5563	33.848	32.0857	34.3014	31.4847	39.0808	38.0242	36.3508	34.4962	33.3785	33.443	34.12	35.5893	41.8423	36.2743	39.1061	34.9272
29611	36.7563	36.9514	33.718	34.6236	34.5609	31.394	34.192	30.7336	39.6939	37.6352	35.2085	34.0471	33.3037	32.5445	35.5501	34.571	41.2648	35.0162	38.718	34.2805
29612	37.6525	36.2202	33.4114	33.7315	35.1464	32.0294	34.7046	30.5206	39.3709	37.0656	35.7874	33.9468	33.563	32.6751	35.426	34.1259	40.5011	35.1042	40.0017	33.9932
29613	36.5578	37.3209	32.7088	34.1203	34.7548	32.1545	35.0412	30.9615	39.6372	38.1721	37.3718	34.3419	34.1625	31.9632	35.9167	34.0642	40.3204	35.004	40.2501	34.8833
29614	36.3879	36.0782	33.5473	33.1256	36.0297	33.0863	35.9708	31.0886	41.7428	36.8281	36.4726	33.0079	34.2379	31.385	36.6958	32.5051	40.5684	35.4926	38.4207	33.7343
29615	37.6267	36.3017	34.1985	32.7365	36.1825	33.8463	37.597	31.0909	41.7337	36.8983	36.2695	32.3537	33.8209	31.2232	37.2176	32.7257	41.1258	34.8398	38.3339	33.521
29616	37.9279	37.5289	34.3894	33.6946	36.6047	33.7201	36.7672	31.3884	42.1257	37.8674	37.0918	33.1114	33.8165	30.3786	35.5517	33.4595	42.3019	34.4714	40.3739	33.612
29617	38.1473	35.9316	35.2521	33.0105	37.1543	34.9007	35.9086	31.2325	41.7573	37.1753	37.8467	32.7966	34.1437	29.6889	34.6851	31.6979	42.7953	34.9931	41.4881	32.0007
29618	39.4246	35.7565	33.9451	32.4518	36.3036	34.7613	35.911	31.6591	41.6211	36.9435	37.4717	32.9406	34.5542	29.595	35.6743	31.4639	41.6307	35.137	39.754	31.2879
29619	38.1365	37.9549	33.6902	34.4051	35.5435	34.3154	36.1611	32.896	39.9416	38.1628	37.5592	34.4902	34.5866	29.8424	36.2224	32.5846	41.9722	35.5157	39.6102	33.0785
29620	38.131	37.3644	34.308	33.6673	35.4127	34.6391	36.1519	31.8776	39.5622	37.6684	39.304	33.5299	34.1622	30.2077	35.3552	32.6972	43.1014	35.1162	40.2077	33.2552
29621	38.3988	37.7012	35.3209	33.7842	36.0668	34.615	36.5121	32.0011	41.6634	38.1313	39.4936	33.8808	35.0415	30.0706	35.2093	32.2158	43.3141	34.5931	40.0048	33.881
29622	36.9171	36.2914	34.4478	33.259	36.5869	33.4053	36.7154	32.3459	40.8811	37.7897	37.8349	33.8742	35.8146	28.8947	35.1164	31.8362	42.9568	33.1882	41.1513	34.0071
29623	35.4841	36.5371	34.6163	34.2786	37.4162	33.2829	36.5462	33.2255	39.957	38.3015	38.8381	34.9972	33.7736	28.7529	34.9173	32.6296	43.1005	33.323	41.072	34.4364
29624	35.5305	34.9567	36.4889	33.7387	36.4641	33.7382	35.3841	33.398	40.7479	36.4052	39.363	34.4038	34.5042	29.6475	36.2136	30.5683	43.1448	33.4713	41.6943	32.0225
29625	37.214	34.7666	36.2903	34.0742	37.3556	34.6847	36.2279	33.6324	41.3174	36.2585	38.6852	34.868	34.3159	30.5731	35.8856	30.1954	43.2628	34.8266	40.7916	31.5018
29626	37.8904	36.6677	36.5739	35.1152	38.9685	34.8703	35.6124	34.6065	39.7278	37.6728	39.6137	35.7803	34.3389	30.557	36.1607	31.9389	43.1396	34.8478	40.5712	33.9634
29627	38.1331	37.6715	37.6804	35.7284	37.0367	34.1097	35.8458	33.9597	40.6254	37.4493	39.6572	35.2609	34.0209	30.0742	36.0348	32.1517	43.6149	34.8878	41.4534	35.1073
29628	38.1348	37.0927	37.7574	35.258	38.0671	35.3619	35.6651	32.2581	39.7064	36.2396	39.3813	35.2882	34.9852	31.2447	36.2208	30.9066	42.4842	35.4383	40.4103	33.9942
29629	39.0312	37.5181	37.2807	36.1233	37.1989	36.3126	35.8041	33.326	40.0655	36.1744	39.6121	35.2569	35.1232	32.4227	36.8453	30.7268	43.3209	36.6983	41.7218	33.9631
29630	38.3761	38.0107	36.1004	36.6582	37.8102	34.5406	36.2516	33.4016	39.7883	37.3506	39.6009	36.2062	35.2204	30.1823	37.0993	32.0774	42.9616	36.3563	42.2802	35.49
29631	39.0371	36.6962	35.0767	36.703	36.7371	35.3608	36.8382	33.9807	40.0648	36.6759	39.7084	35.999	36.7146	31.2334	38.589	31.8002	42.7912	37.1701	40.7024	35.2544
29632	37.8833	37.299	35.7668	37.4797	38.1414	35.4034	36.3971	34.7045	40.8743	38.0265	40.2743	36.9067	36.5767	31.1311	39.7669	33.2924	43.2875	37.5304	40.1863	36.6889
29633	37.7355	35.7371	35.3046	36.3442	38.4094	36.0787	36.5514	34.9652	41.1755	37.444	41.1099	36.794	36.2214	31.7455	39.4546	32.9172	43.7711	37.7891	40.2301	36.256
29634	36.9575	36.8856	35.372	36.8238	37.9989	35.5923	37.2792	35.2953	41.6649	38.401	41.0901	37.4986	36.8849	31.6067	39.488	34.0536	45.3788	37.9062	40.8646	37.6243
29635	37.0116	35.8776	35.7701	36.5528	39.6256	36.9436	38.0438	35.8701	41.0405	38.3945	39.8224	37.702	37.9395	32.4493	39.8934	34.0302	46.8345	38.5745	40.9853	37.3296
29636	37.516	35.8344	36.0819	36.3717	38.6784	37.1928	38.0946	34.806	40.112	38.4026	40.1327	37.0486	39.5259	32.4892	40.2833	33.8598	47.3541	39.026	40.6871	37.5168
29637	37.022	36.0456	36.6456	35.8004	38.1942	36.3312	37.5144	34.5393	39.3556	38.7103	40.156	37.4515	39.6446	32.3171	39.9094	34.3277	47.5709	37.758	41.4558	37.8881
29638	37.6698	35.7937	35.903	36.3436	38.8379	37.9459	37.872	35.221	39.9988	39.0939	41.2928	37.8836	38.3032	33.8479	40.0257	34.7794	49.5996	39.0864	41.3078	38.0111
29639	37.1795	36.3522	34.2998	36.7908	39.5308	37.1072	38.6292	35.6628	40.6198	39.8813	41.6137	38.3232	38.7674	33.2744	40.6226	36.0456	48.4714	38.9812	41.4938	39.4931
29640	36.4291	36.2816	34.7475	36.5157	40.2994	37.1289	39.5898	36.3139	40.7138	39.6092	42.4496	38.9745	40.5728	33.3691	40.7768	37.369	46.1805	39.1571	42.5363	41.0185
29641	36.4263	35.4121	35.2687	35.5029	40.9249	37.6144	38.8187	35.517	40.9116	38.5585	43.4641	37.5539	38.604	33.9116	40.8628	36.9001	45.1599	39.4043	42.9867	40.2125
29642	36.1426	34.6613	36.1301	35.049	39.6008	38.2589	38.7252	35.4164	41.7097	38.3233	43.7167	37.7271	37.5477	34.3831	41.7828	36.7462	44.5585	39.8518	40.7689	38.4056
29643	36.5954	34.8196	36.7216	35.6199	39.9551	39.0712	40.1925	36.0547	41.8566	38.8778	40.4981	38.3393	36.3133	35.9193	42.4357	37.2513	43.8119	41.2569	40.3354	38.1037
29644	36.8475	35.6853	37.1214	36.6763	41.3324	39.9739	38.9552	36.8266	41.521	39.6638	38.9753	39.5646	35.9335	36.8965	40.8407	38.124	44.9789	42.8397	40.4037	38.8408
29645	36.6473	35.1851	37.113	36.4257	38.8856	37.9702	37.9353	35.0792	41.3532	38.7812	37.2859	39.1791	35.8613	34.9547	39.6418	36.7545	43.8875	42.4448	40.3583	38.3125
29646	37.2468	35.0875	37.3561	36.3086	38.1497	38.148	37.9346	35.1652	41.3426	38.943	36.2067	39.002	36.6614	34.8651	39.4452	36.8962	42.9103	42.9111	39.8011	38.1262
29647	37.561	36.4871	36.9935	37.6139	36.7949	39.2447	37.7838	36.8132	40.3555	40.1884	36.4319	39.7713	37.6043	36.4887	39.5034	37.4341	43.3818	44.6161	39.4168	38.4166
29648	35.8112	35.5813	36.0417	37.4207	36.5615	37.9402	36.1104	34.9137	39.6835	39.1285	36.081	39.9643	37.4305	33.9187	38.7596	37.3979	43.025	43.1891	39.5261	38.0316
29649	34.669	33.9345	34.8561	35.3228	36.3443	36.9912	35.3367	33.0462	38.3648	38.3673	34.5717	37.5422	37.4285	32.8801	38.3184	36.3672	40.9388	41.251	39.8314	36.8955
29650	33.7763	32.9942	33.4842	33.108	36.7773	34.5832	34.2617	32.7596	37.837	38.4336	34.3403	35.6555	37.6322	31.5436	37.7042	36.9697	39.8707	39.7709	38.1325	37.3548
29651	32.5687	32.7448	33.4305	32.3963	37.6165	34.3008	34.1481	32.7563	38.0058	38.0806	34.7875	34.8911	36.2054	30.5741	37.7143	37.3539	39.4493	39.4202	37.4987	38.0565
29652	32.6075	31.4558	33.328	31.3871	37.5736	33.8123	34.4178	31.629	37.7942	36.283	33.7327	33.1268	35.1101	31.2482	36.6699	37.0038	38.8268	38.7445	38.1068	37.4359
29653	32.4634	31.6997	33.0799	31.6991	38.3411	35.4169	34.4325	32.0596	37.3451	36.0946	33.1812	33.3812	35.2693	32.662	36.8605	36.4898	39.0451	39.3253	37.4173	37.1668
29654	31.6042	31.3953	32.5076	31.1841	37.4619	35.2516	32.2951	30.833	36.9082	34.549	30.6156	31.629	34.7255	32.7778	36.9965	34.0824	38.0206	37.1752	36.2731	36.5762
29655	31.7902	30.8628	33.3408	31.1379	37.0373	36.0947	32.8235	30.623	37.6634	34.2477	30.8821	31.5969	34.9677	33.4273	36.513	34.1154	38.0434	36.8757	36.742	36.781
29656	31.4351	30.5682	32.9405	31.462	35.4875	36.0618	32.3854	31.0662	37.4835	33.7324	31.0818	31.1556	35.0664	34.1594	36.6578	34.0969	37.7333	37.373	35.6989	36.7191
29657	31.1589	31.0199	33.407	31.542	35.6209	36.3464	31.9408	31.0005	38.6736	33.8811	31.3252	32.0074	35.3685	34.6985	37.0599	34.5125	38.9861	37.8781	36.3486	37.1216
29658	31.899	30.4993	33.0928	31.1406	35.7788	35.6125	32.3269	30.0114	39.0252	33.4833	31.4011	31.9636	34.6303	33.403	36.1887	34.5229	38.5539	37.0504	36.873	36.8444
29659	31.5897	31.2317	32.6407	31.5035	35.5794	34.301	32.2662	30.28	38.8322	34.4123	31.8343	31.2909	35.5084	31.8488	36.4729	34.7874	38.1335	36.6286	37.2248	36.6049
29660	31.7604	30.8792	33.2163	31.3074	35.5172	34.4099	32.4429	29.9049	38.9341	35.1909	32.3055	31.1512	34.6989	31.8585	36.8465	34.345	37.8107	36.4753	38.8084	34.5561
29661	32.6508	30.9891	32.0796	31.2914	35.7502	34.7747	32.9508	29.317	38.447	35.4757	32.6004	31.2214	35.2924	32.3497	37.5561	34.5429	38.474	36.7813	37.7398	33.8934
29662	30.7247	31.1228	30.887	31.6128	34.558	33.8299	32.8534	29.4948	38.6316	36.3303	32.3707	31.9249	35.418	32.3101	38.9742	34.9209	37.5917	36.8505	37.5595	35.292
29663	30.215	30.1019	29.7718	30.3968	35.8968	33.6372	32.0527	29.9394	39.0429	36.7767	32.8918	31.8114	35.8168	31.879	38.5267	33.763	37.4097	36.1409	38.9661	35.0084
29664	30.0638	29.6785	29.1936	29.1761	34.5573	32.2816	31.4864	29.3533	38.4618	36.0926	33.1482	30.8342	34.9667	30.7942	37.5877	32.1857	36.6144	35.1357	37.6529	34.2476
29665	29.3647	28.9397	29.1406	27.7177	34.2939	31.4512	31.0485	29.2973	38.9588	35.179	32.6225	30.206	34.4334	29.6772	37.387	31.6527	35.0972	33.6894	35.4267	33.7828
29666	29.2632	28.4088	28.4169	28.3835	33.9628	32.4658	31.3825	29.4359	38.1623	34.6284	31.8255	30.7495	34.217	30.9161	36.9071	30.5322	36.0153	35.0079	35.2784	32.6822
29667	29.1424	28.2019	28.2465	27.5255	33.6002	32.0601	30.9829	28.7762	37.2833	34.2738	32.0623	30.0139	33.3688	30.3409	34.6994	31.0366	36.9502	33.5798	34.8935	32.614
29668	29.8158	28.4635	29.2529	27.4467	33.6669	32.3902	30.7516	28.5497	38.3654	34.6471	31.9966	30.1004	34.4516	30.8888	34.9178	31.6	38.5596	33.651	34.7867	33.1798
29669	31.324	29.2176	28.681	27.8499	34.2866	32.6871	31.114	28.714	37.9139	35.4569	31.6813	30.4926	35.5718	30.7709	35.5035	32.1967	38.0602	33.5535	35.7999	33.3756
29670	30.7171	30.6137	28.229	28.9058	34.1305	32.778	31.1179	29.3914	36.6916	37.0487	32.0829	30.636	37.3425	31.1108	35.5423	33.9574	37.268	33.7308	36.5201	34.9792
29671	30.5385	29.8612	29.1239	27.9186	33.7477	32.6735	31.1674	28.9809	36.4421	35.9206	32.9047	29.3491	35.8609	30.7992	36.4236	33.1792	36.9509	33.5957	36.1755	33.7383
29672	31.256	29.3566	28.594	27.4523	34.7325	33.1089	31.3476	28.3896	36.8087	35.7819	32.6948	29.3625	33.9243	30.7735	36.5398	33.0765	36.922	33.4059	36.3644	32.9645
29673	30.3582	30.5981	28.1629	28.2125	36.1584	33.3148	32.6815	29.1888	36.5831	36.8135	32.106	29.8858	34.3491	30.6282	36.8546	34.2262	36.2409	33.5389	35.9223	34.2118
29674	28.9525	29.7472	28.4708	27.7132	36.9442	33.1249	32.4063	29.2381	36.796	36.3256	31.7178	29.7601	34.5321	30.16	37.3814	33.2688	36.3054	33.2451	36.9954	32.84
29675	28.1297	27.7248	29.0036	26.975	35.2692	33.4728	32.7329	29.2307	36.2464	34.3926	31.0304	28.5547	34.1695	31.074	36.0867	31.6706	35.7149	33.5705	34.8179	31.3361
29676	28.5515	27.6577	29.1826	27.2788	33.5412	34.4124	32.3186	30.0545	35.9124	33.9556	31.3113	28.9912	34.7399	32.4474	36.9821	31.5621	36.5392	33.7726	35.3518	31.4006
29677	28.4086	28.0887	28.0949	26.4722	32.5499	34.0672	30.9882	30.1967	35.3381	33.351	30.8677	28.9262	33.5416	33.3131	34.5689	30.6784	37.6743	34.2655	34.8475	31.2881
29678	28.459	27.2324	27.5686	26.1051	31.6523	31.9365	29.853	28.8785	33.192	32.3507	30.7873	27.6677	33.6647	31.3298	33.6648	29.5282	38.1934	32.1993	34.2724	29.6405
29679	27.9446	27.9971	27.4575	26.7427	31.3647	30.1581	29.3953	28.8492	34.1319	33.129	30.2006	27.1858	34.96	29.1696	34.369	30.7988	39.2991	31.0959	35.5727	30.8139
29680	28.13	27.8001	27.6132	26.7801	31.8777	30.3407	29.8688	28.48	32.7908	33.1241	31.1883	27.0317	36.2679	29.2525	34.8646	31.3066	37.3549	31.1318	36.1124	31.6365
29681	28.3294	27.5803	27.2339	26.5996	31.6105	30.8431	30.4162	28.3241	33.5274	33.2848	31.737	27.0988	36.5741	29.8568	36.0816	31.6681	37.6699	31.48	37.2496	31.3763
29682	26.88	27.1772	28.083	27.0781	31.8368	30.0989	31.2478	28.0771	33.6596	33.0593	31.8626	27.6743	33.9135	29.7203	35.7833	31.3391	36.8952	31.0096	37.6318	31.4718
29683	27.7162	26.4248	28.4645	27.009	33.2051	30.7663	31.8301	28.0775	34.2177	32.5269	32.4969	27.5847	34.091	30.5314	36.3058	30.4099	38.0487	30.9014	37.7766	30.8094
29684	26.5591	27.057	29.603	27.8646	32.1914	28.9142	32.1015	27.3851	32.3262	32.5755	31.8302	27.2115	32.6906	29.1446	36.0219	30.7416	38.3096	29.6736	39.0994	30.9372
29685	27.0298	26.0453	30.399	27.9047	31.538	29.2066	31.4245	27.1547	31.0289	30.8075	32.1159	26.5315	33.3349	29.4028	36.3279	29.1639	38.7471	29.4813	38.9551	28.0788
29686	27.2964	26.3478	30.7095	28.2627	28.583	28.907	30.8839	28.0536	30.9435	30.9866	32.3919	27.391	34.8338	30.8045	38.5184	29.5209	37.4764	30.9042	37.0744	28.2673
29687	27.9426	27.0031	30.811	28.7238	29.0396	29.1949	31.0546	29.0648	30.7073	31.5177	33.1203	28.3184	35.7899	31.205	39.266	29.9104	38.2438	32.4289	37.6341	28.7158
29688	27.9865	26.7784	30.003	28.9056	27.8684	29.5241	31.074	29.1272	30.2263	31.0278	33.8189	28.2881	34.176	30.0337	36.6279	28.9414	38.7318	32.3316	37.6712	28.4421
29689	27.7791	27.2249	30.4205	29.381	28.6893	26.1654	32.0233	28.5865	31.9351	29.3127	34.0112	28.159	32.4726	27.1376	36.6809	29.6737	39.4135	30.4612	38.5948	28.92
29690	27.8364	26.6875	30.1865	28.2114	30.2783	26.2905	32.6099	27.2473	29.7914	28.3519	32.8628	27.3048	33.0368	27.2926	36.454	29.1074	37.6893	29.7612	37.1308	29.1825
29691	28.0903	27.1913	31.0218	28.6967	30.1144	25.3848	32.9162	27.5628	28.5085	28.0816	33.7601	27.315	33.7662	26.9882	36.3481	30.1813	38.2961	29.4936	37.3304	29.7953
29692	28.1213	27.227	32.2743	28.9468	29.7245	27.1589	32.2122	28.3571	28.5804	28.0631	34.3922	27.8443	31.7298	28.847	34.2042	29.9276	37.3522	30.5415	37.0377	29.7404
29693	29.9465	27.468	32.7436	29.75	30.3463	28.3653	33.2557	29.5897	28.9451	28.161	35.1186	28.6094	32.365	30.5148	34.9619	30.3743	37.2671	31.9239	37.4635	29.8577
29694	30.2505	29.0881	33.0437	31.6431	31.7009	28.7147	34.2199	31.3565	29.6502	30.1528	34.3651	29.7054	30.7498	31.0815	35.3104	32.6356	36.5645	32.4026	36.1684	31.9629
29695	30.1285	29.8165	33.6719	31.9877	32.6733	28.7307	34.0546	31.471	29.5828	28.3943	34.7449	30.009	31.1066	30.4111	36.324	33.7897	37.3953	31.1999	35.4875	33.1712
29696	30.672	29.8231	34.2393	31.7629	30.6756	29.9768	33.8944	30.6422	30.4503	27.1169	34.6893	29.7487	30.3179	28.7454	34.6837	33.2586	38.7711	31.8877	36.3246	32.0782
29697	30.2472	29.1787	34.6813	32.147	30.7265	30.5746	33.7344	31.1493	29.8099	26.6742	34.9412	29.2178	31.0224	29.0548	34.4987	31.901	38.1371	32.2187	36.1143	31.3532
29698	31.3526	29.8731	35.1045	33.3907	30.2716	31.1922	33.755	32.2503	31.0422	27.3778	35.3891	30.3133	32.7583	29.995	36.0167	32.7933	38.8272	33.3518	36.8114	31.6241
29699	31.2669	31.0208	35.3131	34.2368	30.2121	29.0717	33.894	32.0328	30.4696	28.5359	35.9456	31.4096	31.713	27.816	35.6628	32.6363	40.4839	31.9698	37.1378	32.8507
29700	31.4827	30.3529	34.0021	33.8252	29.8537	30.2008	33.798	31.5365	30.6665	28.5692	36.0993	30.8433	32.4122	28.6968	36.1492	31.0304	39.0281	31.9586	38.2365	31.4037
29701	31.7493	31.2122	34.0632	31.9308	31.1785	29.734	34.6625	31.6357	32.2393	29.6794	34.8635	31.5015	34.4747	27.3366	36.5238	32.1056	38.8327	31.1665	37.8334	32.3254
29702	32.7885	31.5657	34.4563	31.3858	32.2137	30.2118	35.5211	31.5551	31.8567	29.7373	36.0755	31.6025	33.6194	27.3914	37.7743	32.5	39.6543	31.4697	37.8761	32.499
29703	32.7323	32.3049	34.8345	31.2802	30.7576	30.1197	33.3855	31.9546	32.0715	30.1809	35.8895	32.0892	32.5874	26.582	36.3422	33.2429	39.9382	31.5522	39.4325	33.5583
29704	33.3587	32.6023	35.6294	31.6913	31.6263	31.2483	34.4835	32.5916	32.3799	29.588	36.8416	32.6391	33.6543	27.8508	36.554	32.4417	40.0898	32.5063	39.8006	32.0255
29705	34.221	32.6204	34.9003	32.5478	33.7404	32.0666	33.1274	33.7165	33.5919	29.7148	36.6405	33.4299	34.1734	28.9708	38.103	32.8155	40.0676	34.0915	40.7175	32.2084
29706	32.5658	32.4529	34.2338	32.351	33.0678	30.1706	32.476	32.9622	32.6097	30.1005	35.911	32.1775	32.2743	26.9883	37.4809	33.2157	38.0505	33.6057	40.5475	32.6904
29707	32.6207	31.5558	33.3558	31.8112	32.6763	31.2303	30.5561	29.5867	32.882	29.8393	36.2073	30.413	32.6511	27.7914	38.1146	31.8833	37.661	33.7863	38.9794	31.833
29708	31.9134	32.163	34.1426	32.774	33.6607	33.0041	30.0817	30.1116	34.5094	30.3565	34.5125	30.6221	32.666	29.7266	38.5268	31.9092	37.842	35.5242	37.9174	32.1597
29709	33.0386	31.9653	34.4857	32.6913	35.175	33.1365	31.3398	29.1593	34.7162	30.4813	35.0969	30.6011	32.725	29.3423	37.8012	32.2929	38.7456	34.3133	37.9755	32.2426
29710	31.3066	32.9225	34.6595	32.4269	34.5845	32.1777	31.0092	29.9432	35.2674	31.5045	35.8128	31.617	32.901	28.8596	37.3581	33.5249	39.6598	34.1017	38.0241	33.3036
29711	31.2911	31.5488	36.027	31.8601	35.2267	33.1396	31.2289	29.3207	36.4569	31.3428	35.7528	31.7447	33.7011	29.8931	37.7691	33.2396	40.3161	33.9655	38.0872	33.0271
29712	32.9205	31.7752	35.5685	32.303	35.0809	34.5376	31.7044	29.3762	36.4346	31.3407	35.8148	31.9995	35.575	30.7188	38.2558	33.2057	40.4212	34.3945	38.0674	32.8135
29713	32.6948	33.3782	35.6561	33.6895	35.2015	34.1002	31.8288	30.6325	36.4466	33.1722	36.6781	33.1457	36.9017	30.2634	38.2159	34.7427	40.9889	34.4724	38.4758	34.7874
29714	33.2766	33.0257	35.7557	33.2592	34.819	34.613	32.2288	30.4139	36.7996	33.3716	37.5616	32.2546	35.5213	30.7853	38.4771	34.9468	41.3114	34.5195	38.3783	35.1982
29715	34.1129	33.7796	33.8368	33.4898	34.6676	34.2544	32.771	30.4412	37.4939	34.0644	38.0014	32.9093	36.0058	30.9387	38.9851	36.0185	41.0648	33.528	38.8907	35.8286
29716	33.1488	34.2903	33.1497	32.6832	35.0409	33.7832	33.1877	30.6621	37.3822	34.9715	38.198	33.9139	35.9174	30.316	38.6708	35.9391	39.5985	33.0673	39.7718	36.2354
29717	32.4441	32.9291	33.4787	30.9573	35.0062	32.9719	32.6703	30.2636	37.3489	34.8197	38.8552	33.9034	34.4924	30.0976	38.8551	35.3856	39.2445	32.6738	39.5932	34.8839
29718	32.7671	32.5508	34.0074	30.9437	34.1211	32.5441	32.7903	30.699	37.5166	34.325	38.7527	33.7771	33.7523	31.1403	39.0011	35.1788	38.6801	33.1788	39.9806	33.7897
29719	33.4958	33.2226	34.4992	31.9292	34.6083	33.3934	33.2838	31.6503	37.4484	34.9024	35.3835	34.6351	33.7131	32.8066	38.3227	35.4973	38.1084	34.4815	39.1225	34.2313
29720	33.4393	33.9175	35.2593	32.7727	34.6071	33.7854	31.3283	32.5915	37.6027	35.4699	35.3269	35.578	34.0876	34.4628	39.205	35.7434	37.8987	35.4763	40.4227	34.6629
29721	33.6566	33.656	35.5655	32.9659	33.7491	32.9223	30.6266	32.0683	37.7826	35.1684	33.6793	35.5221	33.6956	33.2197	38.7179	35.6738	37.5525	34.9971	38.9433	34.2336
29722	34.0596	34.0712	35.589	33.8777	33.272	33.2807	31.2526	32.6103	37.1776	35.5855	33.9424	36.1233	33.9598	33.5317	39.8009	36.0891	37.4661	35.8886	40.5066	34.4663
29723	32.8987	34.7213	34.4687	34.6169	32.6553	33.0714	30.1979	32.8182	37.983	36.0663	34.0902	37.0161	33.8518	33.72	38.8546	36.3109	37.9997	36.4748	39.616	34.8679
29724	32.5922	32.4186	34.3927	34.4648	32.8415	31.9911	30.6693	31.5403	37.2167	35.2855	34.1955	36.6374	34.3098	32.04	39.9987	35.7509	37.2011	35.7494	40.8789	34.0669
29725	32.1143	32.1981	32.3594	32.8086	32.6308	31.2875	29.8103	30.3766	37.5482	35.0321	32.3083	33.6312	33.9087	30.8113	38.1573	35.8414	37.053	34.1775	39.1061	34.328
29726	31.3185	32.4468	32.9839	33.1542	32.9702	31.0367	30.7587	30.7362	36.5751	35.6637	32.9555	33.6941	34.517	30.4863	39.7614	36.6045	37.4001	34.3897	39.5821	35.5867
29727	31.7899	31.1655	32.9109	31.8777	32.9539	31.6007	29.5902	30.4143	37.8545	34.7306	31.5227	32.5841	34.3727	30.5757	39.6365	35.6926	39.038	34.2373	39.5256	35.3796
29728	31.6986	31.5373	33.5511	32.5745	33.5645	31.4899	30.7034	30.7047	36.8829	35.6877	32.7876	32.7998	34.7199	30.1958	40.0946	36.6808	39.7875	33.7359	38.9481	36.2621
29729	32.1032	31.0236	31.9567	31.8402	33.4282	31.2434	28.8212	30.4112	38.0406	34.8191	31.5946	32.2476	36.1955	30.1757	40.4709	36.4346	38.3449	32.8443	39.1376	34.8138
29730	31.0839	31.7846	33.117	32.8218	34.1675	31.3462	30.0414	31.045	38.1781	35.935	32.3908	32.926	37.3184	29.8627	40.1458	37.3117	39.3311	33.154	38.6611	36.1539
29731	32.2985	30.3007	32.855	31.1149	34.1688	31.6978	29.5467	30.0078	38.4192	34.7992	32.4232	31.0756	37.6152	30.1346	39.7677	35.9837	40.0978	33.1261	37.7641	34.7
29732	31.0514	31.6626	34.1502	32.0965	34.6163	31.7373	30.5268	30.7561	38.4634	35.9805	32.5225	31.6105	38.2246	30.4432	40.0882	37.6308	39.6725	33.5037	39.0479	36.3664
29733	32.3926	30.5693	33.5772	32.0719	34.8317	32.4665	31.1631	29.4448	38.4173	34.9238	32.6802	29.8457	38.5881	31.2039	39.8973	36.1852	38.1867	33.1236	39.2258	34.9397
29734	32.441	32.1251	34.5811	33.3042	34.271	32.4423	30.264	30.2201	38.7617	36.7338	33.1404	30.9743	37.666	31.7013	40.9916	37.8204	37.5368	33.3438	39.3941	36.9328
29735	33.1941	32.3719	35.0243	33.1132	33.7181	32.8888	30.8752	30.2108	39.0001	36.7528	33.3153	30.3558	36.3329	32.2232	40.9577	37.4594	37.2403	33.4854	40.3438	35.6344
29736	33.1331	32.5027	34.26	33.1093	34.1145	34.196	30.2226	30.1093	38.1795	36.6293	33.7564	30.76	35.7915	33.4123	40.1371	36.9167	37.1234	34.3698	38.2242	35.2761
29737	31.3814	33.0665	34.1908	33.1419	33.7919	33.3154	28.6889	29.8068	38.8688	36.4764	33.904	30.9386	35.6435	34.8585	40.6621	36.4026	37.2114	34.4577	37.2868	34.7829
29738	31.2754	31.8729	34.4821	32.8101	33.0639	32.7778	29.0066	28.9351	39.3326	35.9847	34.3205	30.7533	36.0901	35.4832	38.4526	35.9992	37.8278	33.4125	38.6942	34.8134
29739	31.8027	32.1749	34.6846	33.4317	31.8838	33.0318	29.3843	29.6718	39.56	36.2939	35.7013	31.0607	36.9738	35.9821	38.2578	36.0805	38.4481	34.375	37.7055	34.7659
29740	31.5894	32.7188	35.588	34.312	31.7454	33.2944	29.5037	29.9292	41.05	36.7158	34.5154	31.4372	37.8804	36.131	39.9659	36.4521	39.5069	35.3023	38.7721	34.6656
29741	31.5299	32.4969	35.9051	34.3799	31.5597	32.8273	30.2463	29.0255	38.9683	36.4929	34.878	31.3362	38.2409	35.1551	39.489	35.9867	39.6429	34.6691	38.3424	34.6514
29742	31.0723	32.1066	36.0484	34.7584	30.9458	31.464	29.2703	29.3216	37.6401	37.0273	35.7636	31.8082	38.6706	33.1446	40.9266	37.2843	40.3612	33.8331	39.157	35.358
29743	30.4104	31.0337	37.2825	35.1162	31.2345	30.4104	29.347	29.5338	38.2866	35.5497	35.6774	31.6716	38.4496	32.9365	39.7867	36.2151	40.1311	33.2549	39.135	36.2065
29744	31.2202	30.8242	36.6761	35.5067	32.189	30.1736	30.3759	29.8454	37.7357	34.9546	36.7203	32.0716	39.1899	32.5524	41.0166	36.1692	40.062	32.6882	39.1802	36.6765
29745	29.2948	31.741	36.7426	36.5393	32.3628	30.8121	28.4008	31.0536	39.0627	36.384	36.3969	33.2444	39.0299	32.8275	41.1026	37.1101	40.615	33.3174	39.4215	37.5726
29746	29.1188	28.8493	37.3787	35.4959	33.4865	31.6371	29.1631	30.3599	38.9761	34.5304	36.0925	31.5553	39.3274	33.5947	40.2127	34.2018	41.924	34.1228	39.1416	35.0903
29747	29.1558	27.3839	36.3602	34.5319	31.9163	31.6681	28.5192	30.1679	39.1814	33.4128	34.7198	30.9083	39.7297	34.4428	38.8443	32.5391	43.2779	34.8676	39.26	33.2395
29748	28.9272	28.7284	36.8538	35.375	32.8653	31.4119	28.9805	30.8868	39.4311	34.9133	34.2627	32.1558	40.7043	34.8768	39.2009	34.0809	42.9913	35.3562	40.904	35.0633
29749	29.94	28.5202	36.6035	35.1563	32.3031	32.3265	28.7809	28.8654	39.3957	34.6763	34.838	31.9771	40.9548	35.7063	40.8827	33.8893	43.2578	36.1311	39.5861	34.5236
29750	28.4464	28.3042	36.0884	34.6607	32.3993	29.8779	28.8951	28.7058	39.2988	35.6329	35.3665	32.2127	39.5909	34.4837	40.9942	33.8521	43.7839	36.4805	38.7881	34.5604
29751	29.6747	28.2768	35.5161	34.7772	32.0352	30.9769	29.9152	28.7288	38.9262	35.2605	36.6172	31.9482	39.4601	35.2429	41.0442	33.7852	45.154	37.2019	39.3099	34.3083
29752	29.7842	29.2895	35.2505	35.4796	31.4433	29.4737	30.9554	28.2592	38.9896	35.1665	37.1157	32.1583	38.554	33.0191	40.7431	34.2683	41.6314	35.7141	37.8518	34.8453
29753	29.4329	29.204	35.6834	34.4161	30.8356	29.1773	30.8968	26.9609	39.0856	34.1176	35.7942	31.2681	39.6075	32.7344	40.36	33.5257	40.8476	34.7743	36.9701	34.3078
29754	29.1905	28.663	35.9895	34.0834	29.7344	28.442	31.8419	27.1657	37.2231	33.9856	36.0295	30.8209	37.3678	33.1987	40.191	32.9713	40.2582	35.187	36.6982	33.8189
29755	29.6103	28.7766	36.6298	34.055	29.8267	29.3048	31.9006	28.1112	37.6649	34.2521	36.155	31.2906	37.5494	34.318	40.4885	33.1322	40.0907	36.297	35.3224	33.1297
29756	31.2578	29.4604	37.3494	34.6592	30.8834	29.9221	32.624	28.7769	38.0927	34.2861	36.2151	31.5306	37.3557	35.7972	39.9363	33.583	41.0385	37.4304	35.5429	33.1546
29757	31.5698	30.016	36.3809	35.2004	31.7705	28.8656	29.9228	27.9481	37.5114	34.6191	35.279	31.8619	35.9175	34.7848	37.0017	34.0085	40.319	36.3764	36.1073	33.75
29758	30.8353	30.7608	36.9055	35.4252	30.7366	27.6554	29.6411	28.5894	37.8411	35.4227	35.556	32.4576	36.3876	34.6231	36.8992	35.274	39.0143	36.2498	33.9986	35.17
29759	30.7531	29.8658	36.3653	33.7419	31.1635	28.7154	30.0207	28.5595	37.8229	33.6854	34.8813	31.3143	35.752	34.7768	37.4425	34.0471	38.9376	36.3123	33.781	33.2701
29760	31.2772	30.4215	36.3032	34.6574	31.2712	30.3061	30.3859	29.5599	36.2585	34.0615	35.1603	32.1053	34.3617	36.5841	36.618	34.7336	40.6388	38.0584	34.9402	33.8427
29761	31.6081	30.9833	36.3489	33.2567	30.8099	30.3408	30.209	28.2509	36.4024	34.8029	36.1244	32.5253	35.5572	34.9661	37.2834	35.1646	39.6466	36.0482	35.2854	34.2727
29762	32.2505	31.1996	35.9132	32.9635	31.0682	29.5925	30.7341	27.8715	36.6647	34.4151	35.5955	31.9424	36.4159	34.6882	38.1729	35.4861	39.6812	35.8771	35.5216	32.9267
29763	33.4842	32.1953	34.9505	32.9275	32.3989	29.4506	31.2396	28.0773	35.9005	35.2881	36.4249	32.6003	34.3272	34.3952	38.1996	35.8031	39.3856	35.5401	36.2916	32.8158
29764	32.0861	32.6232	33.7888	31.6179	30.3379	28.5195	31.1363	28.1097	35.328	34.8476	35.9239	32.6346	34.4163	33.4208	37.4796	34.4507	39.4432	34.3445	33.5548	31.8718
29765	31.4467	31.0067	34.6893	30.7192	31.1747	29.1834	31.8851	27.9639	36.0846	32.5124	35.8416	31.6207	34.5669	33.349	38.4783	33.0622	40.0628	34.604	35.4689	30.2182
29766	32.5854	31.29	34.9907	30.6499	33.1283	30.7252	31.9972	28.2018	36.1868	32.8052	36.3697	32.0327	34.2492	33.9655	37.0171	33.1674	41.0403	35.2579	35.4163	30.1007
29767	30.8	31.4753	34.6568	30.809	31.1925	28.5815	32.0748	28.8899	35.9269	32.9617	35.2949	32.2392	34.8526	31.6614	37.6306	32.9163	38.7965	34.2512	35.0494	30.4354
29768	31.4287	30.5376	34.9174	30.629	31.8511	29.6048	31.1526	28.2313	36.8272	32.4342	34.215	31.353	34.8848	32.5834	38.1545	31.9146	38.3229	34.8441	34.996	28.028
29769	31.487	30.151	34.6476	31.2489	31.0349	30.618	31.7079	29.4801	35.2281	32.5564	35.7242	32.1812	32.9344	34.3463	38.0284	32.4281	37.3551	35.9655	34.2878	28.4696
29770	31.2818	31.0511	34.7408	31.3272	30.77	29.6924	32.2231	30.2577	37.3259	33.9497	34.1033	32.2193	32.7951	32.4234	38.0444	33.5506	37.0163	34.7748	33.4691	30.026
29771	31.078	30.2647	34.2595	30.071	29.9213	29.6757	33.5447	30.0592	37.3729	33.712	33.4857	29.9684	31.9941	32.5266	36.239	32.065	36.6827	34.1692	34.5657	30.1459
29772	31.4156	30.1991	33.5568	29.7051	29.9072	29.151	33.7055	30.0757	36.9302	34.1364	33.5246	30.0796	31.6717	32.2931	35.274	32.7387	36.1169	33.2997	33.7833	30.5123
29773	30.0013	31.004	35.2572	30.076	29.9101	29.1491	33.0655	29.6912	37.0439	34.741	32.722	29.2757	30.3676	31.4502	35.9309	33.0554	36.5316	32.9464	34.8919	31.0613
29774	32.0823	29.8722	35.1227	29.8109	29.9799	29.9215	33.2328	29.7502	36.5054	33.1787	32.3556	28.5676	29.7847	32.4158	34.3732	31.1936	36.4884	33.8922	34.7688	29.5565
29775	32.5032	31.5492	34.5105	31.3859	29.2597	30.0523	32.8519	30.8362	35.7361	35.2117	32.4966	30.2365	29.2549	32.9131	35.1458	33.3996	37.7625	34.7869	35.6567	31.2679
29776	31.8183	31.7019	34.2858	31.1373	28.5495	29.084	32.3152	30.3191	36.9757	35.5172	31.2967	29.1026	27.7517	30.5536	34.4941	34.2376	38.864	32.6568	35.9365	31.114
29777	31.6735	31.4156	33.9851	31.1157	29.2068	28.705	32.9879	30.4061	36.2431	35.2651	32.0773	29.3395	29.4378	30.5864	35.4855	34.2512	37.5959	32.0771	36.3357	31.2004
29778	31.5476	31.6946	33.8515	31.0865	29.0958	28.7051	33.3979	31.0553	37.5638	35.4673	32.8177	29.7254	31.5442	30.5637	36.0518	34.2731	37.9314	32.2078	37.5179	31.2286
29779	30.5923	31.3725	34.3418	30.2257	30.1415	28.9342	33.3935	31.09	37.5788	34.8583	33.9997	29.5278	29.4026	30.5526	36.2304	33.5826	37.9298	32.3062	38.2322	30.0008
29780	31.9452	30.4068	34.1013	30.1533	29.4578	29.7488	34.2074	31.3638	38.6904	34.1327	34.4035	29.3866	29.9664	29.9535	37.4239	32.5516	37.9704	32.4103	36.5703	29.0739
29781	31.9169	31.9531	34.2673	31.1655	31.24	29.5131	35.464	32.4401	37.8351	35.344	34.6399	29.2736	29.4122	29.6285	38.6995	33.4323	38.405	32.4868	36.2134	30.2796
29782	33.2531	31.9689	33.9775	31.0672	33.7056	30.6758	33.81	30.8104	37.6131	34.4718	34.9667	27.8713	28.6838	28.9275	37.0428	32.14	37.8656	33.086	37.285	29.1558
29783	33.3522	32.7257	34.8741	31.8726	31.6764	29.3332	33.2094	31.0214	37.3619	35.4528	35.2627	28.7376	29.363	27.2427	36.2665	32.6991	37.7367	32.5607	37.3231	30.4344
29784	34.5127	33.2325	35.1071	32.4813	32.0166	30.8485	33.3771	31.7773	37.6796	35.8219	35.2544	29.5743	30.3544	28.7361	37.7883	32.0755	37.4987	33.9644	37.2167	30.7395
29785	34.7741	34.0831	35.0136	33.8393	31.7042	33.0031	33.4278	32.7757	35.6772	36.1998	34.8317	30.529	30.1355	30.7777	37.3725	32.8805	37.6588	35.823	36.9743	31.3559
29786	34.8245	34.3091	35.0831	33.5578	31.7576	31.6583	33.8129	31.8098	35.4776	35.5236	35.2593	30.6509	30.7976	28.5854	36.8192	33.1521	37.4851	34.6082	37.8558	32.0509
29787	35.8691	34.8064	35.3518	33.7272	32.8966	32.1533	34.2585	31.8274	36.9127	35.6037	33.7666	30.5831	31.8226	29.0815	36.7748	33.6255	36.2053	35.0161	39.4159	32.5557
29788	36.8862	35.5785	34.6268	33.8442	33.7328	32.0022	34.889	32.0258	36.9107	35.8028	34.1131	31.418	32.287	28.6537	37.3938	34.4117	36.7055	34.7891	37.9958	33.7513
29789	35.1521	36.4771	34.5688	33.8964	33.5566	31.6629	34.9109	32.5121	36.4344	35.7768	33.4994	31.8046	30.9467	28.5016	38.7798	35.6336	36.7047	34.755	39.4015	34.3239
29790	34.4636	34.444	34.8767	32.7947	33.9676	32.2297	34.7889	32.2533	35.9284	33.8842	33.8213	31.3967	30.8919	28.8812	38.173	33.7732	36.6761	35.0166	38.9712	32.5591
29791	35.4122	33.9202	34.9166	32.4493	34.6092	32.5799	34.3042	32.2062	36.0048	33.0023	34.1754	30.6855	31.0726	29.446	39.2736	33.714	35.9193	35.3202	38.065	32.0428
29792	34.5746	34.4923	34.0997	32.746	34.4076	32.2205	33.6121	32.2047	37.1737	34.1016	33.2593	30.8472	30.6229	28.8325	38.7326	34.0784	35.7419	34.538	36.5354	33.0384
29793	34.0233	33.8631	33.8307	31.4891	32.6169	32.3332	33.4489	31.3735	36.6159	33.7061	33.5495	29.1299	29.7724	28.6997	37.9951	33.9464	36.5329	33.9309	36.9098	32.4494
29794	33.1491	33.1478	33.6518	31.2199	32.5932	32.8505	33.2471	31.4408	37.4543	33.3474	34.1731	29.1561	29.718	29.2671	37.7471	33.5961	37.7928	33.7761	36.6368	31.8993
29795	33.7873	32.887	34.5529	31.0668	33.5818	33.351	33.4258	30.8666	37.2532	33.3902	33.2766	29.1183	30.919	29.3867	38.1412	33.4248	38.8738	33.3436	36.8446	32.0228
29796	35.1552	33.5774	33.6851	31.4365	32.5737	32.2879	33.752	30.7909	36.5516	34.2642	33.6097	29.5503	32.83	28.4313	38.2357	34.2269	39.7527	32.1579	37.5706	33.0797
29797	34.9034	34.8	33.9935	32.3765	32.3809	32.4773	33.6705	31.6813	36.5921	35.2251	34.4156	30.5777	31.9173	28.5854	38.3699	35.5947	40.7316	32.5424	37.0023	34.2236
29798	35.6183	34.3252	33.8592	32.1579	32.6918	33.123	34.2818	31.7928	37.3958	35.1841	35.0156	30.4515	32.3538	29.4686	39.1296	35.8212	40.3752	33.1599	38.604	33.7249
29799	35.0462	34.0554	31.5719	31.9747	32.2908	31.6744	35.1516	31.9716	37.313	35.8361	35.3252	31.3724	33.2368	28.3125	38.9	36.4693	40.0336	32.9341	38.1138	34.9232
29800	33.6465	34.0521	31.1898	31.5395	32.8373	31.1677	35.525	32.0369	37.4055	35.6137	35.4928	31.6885	31.1619	27.3767	39.6798	36.6472	40.9138	32.344	37.4444	34.8346
29801	33.6554	33.2552	32.211	30.5482	32.3018	31.3582	36.0467	31.9022	38.1109	35.1949	35.6239	30.9123	30.1299	27.8136	39.3825	36.1137	41.3394	32.7289	39.1178	33.7418
29802	34.5013	33.5845	32.8203	31.1633	32.6886	31.4289	36.9848	32.7044	38.0978	35.2236	36.8865	31.3123	31.7201	29.3357	39.1858	36.2661	41.3552	33.9725	39.5117	32.6417
29803	34.6998	34.2523	33.5768	32.3157	33.6163	32.4895	36.181	33.9124	38.0381	35.8495	36.8712	32.0029	32.7117	31.318	38.8744	36.7763	40.7628	35.7312	39.6127	32.576
29804	34.2176	33.5919	34.0215	32.0652	32.1711	31.36	36.375	32.9746	36.6007	34.872	36.2646	32.1677	31.3752	29.8652	38.0271	36.3786	39.787	36.1916	39.0308	32.1509
29805	34.9063	33.9553	34.3717	32.6394	31.3633	31.8149	35.6678	33.5638	36.4926	35.1962	36.8178	32.7016	31.9227	30.2672	37.545	36.3691	39.1989	36.3099	39.1319	32.0368
29806	33.9945	33.7702	34.2104	32.8144	32.1503	31.9392	34.3626	33.5395	37.3311	35.3324	35.3083	32.7145	32.5975	31.0642	36.7701	35.9126	38.0072	36.442	39.407	32.4775
29807	34.6415	33.1566	33.6885	32.444	32.21	30.1919	34.579	31.9847	36.9658	34.23	34.2924	32.3834	33.0319	28.8934	36.2234	35.3134	37.2686	35.4562	38.8049	31.9717
29808	33.376	33.0068	32.9212	32.5202	30.9683	28.6236	33.5392	32.5837	36.6036	33.9168	33.4984	32.1874	33.5935	27.8379	35.6711	35.7185	36.2994	34.012	38.7508	32.9022
29809	32.6126	31.8874	32.6251	32.1766	31.0754	29.7505	33.367	31.0463	36.2098	32.1783	32.8217	32.1546	33.7863	29.0468	35.9149	35.687	35.9565	35.1366	38.4128	32.3452
29810	33.0989	31.5615	30.313	31.6211	31.566	30.538	32.6837	30.398	36.0541	31.6629	32.0789	31.5665	33.7804	29.7211	35.4534	34.6685	35.0666	34.5649	38.2044	31.8723
29811	32.3599	32.6634	29.7203	31.6986	32.098	29.6713	32.6783	30.5339	35.8781	32.8445	31.4824	31.711	33.3037	28.4631	35.4907	36.0616	34.7601	34.3979	37.7489	32.9825
29812	32.0151	32.0657	29.5701	29.7321	32.4111	29.6042	32.0799	29.7008	35.787	33.3329	31.3561	30.5187	32.9386	28.4241	35.5576	35.506	34.3376	34.0571	37.217	33.4998
29813	31.9543	31.81	29.0749	29.2673	32.0763	29.7818	31.2949	29.7183	35.8839	33.5261	30.7297	30.0521	32.8494	29.0045	35.899	34.9172	33.4775	33.7869	36.9175	33.1204
29814	31.5086	31.2331	28.1971	28.8472	32.1294	30.4794	31.1787	29.6327	35.8796	32.9295	30.6014	29.9528	32.5749	29.6784	35.7904	33.7076	33.3441	33.8335	36.9954	33.3336
29815	29.9898	29.6699	26.8543	26.8386	30.7754	30.7404	30.2514	28.5097	34.5886	32.0526	29.4896	29.0416	31.4772	28.6609	35.1827	32.0454	33.1725	32.2951	36.8648	32.8677
29816	30.1962	29.8802	26.6907	26.3533	30.1262	30.9497	29.8012	28.0901	34.7828	32.3669	29.3497	28.3837	31.1494	29.059	35.4759	32.232	33.0868	31.6742	36.7791	32.8394
29817	29.7179	29.233	26.1824	25.484	29.6049	30.3056	29.4778	27.3934	33.8884	31.6076	29.2965	27.8414	30.2634	29.4649	35.4167	32.4092	32.204	31.0637	36.5547	32.8186
29818	29.3905	29.0357	25.6207	25.0574	29.5783	30.0059	29.3453	26.7441	34.1212	31.8796	28.4477	27.7816	30.4274	29.4345	35.4163	32.5991	31.5472	30.3609	36.334	33.1646
29819	28.2385	27.8692	24.2329	24.2649	28.6197	29.4216	28.1051	26.1356	33.2974	31.293	26.7634	26.2687	29.6875	28.331	34.4277	31.4092	31.226	29.8897	35.1456	32.591
29820	28.3736	27.9981	24.0141	23.9687	28.4179	29.2108	27.9303	26.2343	33.1942	31.6874	26.7834	26.2954	29.7315	28.4656	34.7553	31.7406	31.0571	29.8498	35.1903	32.9331
29821	28.7122	28.3292	23.8426	23.7508	27.9853	28.7655	27.5274	26.212	32.8633	31.8635	26.5731	25.7569	29.822	28.015	35.1515	31.8537	30.8924	29.9536	35.2888	33.0657
29822	28.6374	28.2577	23.6613	23.5683	27.9962	28.7689	27.5671	26.3424	32.7714	32.1144	26.3527	25.6645	29.5441	27.7615	35.258	31.997	30.6657	30.1029	35.0924	33.2893
29823	28.141	27.7646	23.3282	23.21	27.7089	27.7072	27.4999	26.2283	32.2154	31.978	26.2167	25.0881	29.2208	27.6366	34.8267	32.19	29.9598	29.6329	34.3872	33.0468
29824	28.2978	27.9191	23.1489	23.0111	27.7712	27.6646	27.3651	26.3727	32.0106	31.8466	25.9298	25.1512	29.249	27.5438	34.9965	32.6443	29.2927	28.9613	34.0263	33.2188
29825	27.5432	27.1616	21.92	21.8056	27.3012	27.1737	26.2549	25.5761	30.9222	30.7892	24.817	24.6874	28.7383	27.4627	35.1975	31.5881	28.2252	27.8245	33.2921	32.2789
29826	27.0939	26.7192	21.579	21.4451	27.0989	26.8469	26.1157	25.4369	29.8848	29.8763	24.6506	23.6212	28.7324	27.3743	35.4358	31.779	27.392	27.0466	32.3935	31.7165
29827	26.7975	26.4203	21.2457	21.1502	26.9847	26.7571	26.1841	25.5034	29.2652	29.2723	24.2587	23.5278	28.8645	27.3238	35.3474	31.9631	26.7466	26.3712	32.0087	31.8175
29828	25.4678	25.1114	19.678	19.5108	25.744	25.5548	25.2471	24.5631	27.7879	27.8265	23.3775	22.4811	27.9182	26.6423	34.2966	30.7764	26.1342	25.8373	31.5895	30.5313
29829	25.1676	24.7975	19.0078	18.9241	25.3978	25.1876	24.8204	24.1228	27.4396	27.4977	22.9974	21.881	27.6276	26.3711	33.3463	30.5972	25.6861	25.4095	31.6334	30.1059
29830	25.1264	24.7655	18.7554	18.6539	25.1969	24.9814	24.4697	23.7859	27.1854	27.2112	22.4998	21.6079	27.2163	25.9511	33.1951	30.6137	25.1502	24.8224	31.7589	30.2339
29831	25.2657	24.894	18.2361	18.1445	24.9799	24.7832	24.482	23.794	26.86	26.8893	22.2726	21.4992	27.123	25.8429	33.0899	30.793	25.0024	24.643	31.7399	30.3306
29832	24.0307	23.6628	17.8517	17.7606	24.0007	23.842	24.3999	23.6934	25.9979	26.0607	21.9877	21.289	27.1886	25.9077	32.7876	30.741	24.8369	24.4963	31.8259	29.8778
29833	23.4545	23.0918	17.2812	17.2035	23.7447	23.5456	23.3701	22.6022	25.1878	25.2357	21.1571	20.4901	26.2262	24.9732	31.2234	29.8735	23.6837	23.3412	30.9459	29.3815
29834	23.5668	23.203	17.1212	17.0633	23.0913	22.9134	22.3506	21.6911	24.5769	24.5731	20.2146	19.5856	25.165	23.9139	30.5992	29.7418	23.1713	22.2135	28.7741	28.1687
29835	23.6703	23.3204	17.1317	17.0627	22.7974	22.6254	22.4336	21.6752	24.2794	24.2277	20.1076	19.4734	25.1928	24.0843	30.0615	30.145	22.2527	22.1529		28.1848
29836	23.7845	23.4185	17.1408	17.0429	22.5653	22.3736	22.0018	21.2478	23.9262	23.8919	19.8943	19.3564	25.2128	24.2503	28.7503	30.5439		22.1357		28.2688
29837	23.6848	23.3148	16.9109	16.8213	22.1192	21.8241	21.7836	21.0222	23.5408	23.3006	20.1527	19.3891	24.5722	24.2117		30.859		21.861		27.9955
29838	23.9877	23.6388	16.7824	16.7314	22.0467	21.7147	20.5992	19.7149	23.3724	23.1612	19.8156	18.6554		23.9874		30.5354		21.7392		28.0061
29839	23.5806	23.2444	15.8628	15.8318	21.881	21.2347	20.3141	18.9637	22.3927	22.526		17.8698		23.3441		29.6234		20.7759		27.4976
29840	23.0619	22.7541	15.799	15.7167	21.0675	20.3659	20.3033	18.9143		21.8394		17.3663		23.3535		28.8645		20.3395		26.9581
29841	22.3158	22.2093	15.8358	15.3396	20.5747	20.395		18.7197		20.8983		16.8893		22.9886		28.4805		19.1826		26.2476
29842	21.8234	21.7375	15.1661	14.338		19.3374		18.814		20.835		15.8847		22.1138		27.6083		18.781		26.0809
29843	21.987	21.7847		14.1078		19.1222		19.4145		20.7703		16.002		21.4936		26.2722		19.2374		25.8247
29844		21.3044		14.2837		17.3057		18.3604		19.6605		15.963		20.6049		23.0091		17.3884		22.1587

### Sheet: Table S12
Table S12. The DTW distance value matrix for WSS and VSS of deletions in reference genome.
	Deletion_1	Deletion_1-wild	Deletion_2	Deletion_2-wild	Deletion_3	Deletion_3-wild	Deletion_4	Deletion_4-wild	Deletion_5	Deletion_5-wild	Deletion_6	Deletion_6-wild	Deletion_7	Deletion_7-wild	Deletion_8	Deletion_8-wild	Deletion_9	Deletion_9-wild	Deletion_10	Deletion_10-wild
1	34.6061	36.0804	35.3789	37.0759	36.5048	38.8111	32.6517	35.0515	33.5618	37.6344	34.8627	39.102	31.4422	38.4822	34.6446	40.7812	33.5521	38.603	31.7609	38.0717
2	35.5336	36.2157	36.2974	38.2861	37.1202	37.5554	34.1553	35.8369	34.6969	37.3184	37.0771	39.5036	31.7557	37.4062	35.6773	41.3392	34.8304	38.7056	32.8366	37.6203
3	35.4448	36.5256	36.6506	37.6302	36.1937	39.1496	33.0308	35.0929	34.1031	37.6831	37.0055	39.8456	32.3266	37.0626	35.8116	41.34	34.5088	39.2992	32.2594	38.3307
4	35.7931	35.0306	37.8304	38.9888	36.9342	38.9896	33.3608	35.2998	34.2863	37.373	36.7075	39.9098	33.6146	36.536	36.5311	41.9316	35.3842	39.7729	32.3756	40.0235
5	34.5565	36.3835	37.1283	38.4521	35.9287	40.2513	33.8469	35.2871	34.4221	38.1637	37.332	39.4821	32.5469	37.4083	36.4982	42.3051	34.7777	41.0146	33.0313	39.363
6	35.832	36.5751	38.7609	39.7369	37.4122	39.353	34.0465	36.0719	35.3727	38.4472	36.9427	37.7715	34.1042	37.2778	37.6989	43.4169	36.1298	41.4479	33.6731	39.2796
7	36.1348	37.7881	38.7291	38.3522	37.3863	39.0968	33.5674	36.3746	34.9946	38.7573	37.0471	38.8976	34.3184	38.034	38.0058	43.0191	36.1342	41.3845	32.9378	38.2692
8	35.9	35.0089	38.8474	37.5576	37.1561	36.7767	32.7242	35.5747	33.7527	37.3796	36.5766	40.4386	34.8887	37.3767	37.4816	41.0183	35.9963	39.4875	31.7916	36.3958
9	34.5458	35.5241	37.5813	36.7942	36.0607	37.3035	32.8786	35.7569	33.7901	38.9854	37.2507	39.9036	33.6768	37.1167	37.2438	41.0176	34.8911	39.7231	31.9402	36.4345
10	35.1535	35.5612	37.7833	37.6348	36.4121	36.261	34.0188	37.1875	34.768	38.5261	37.6044	39.8833	33.7382	37.355	37.5055	41.4064	35.2858	40.2736	33.1863	36.7221
11	34.713	35.9746	37.6362	36.8527	35.3819	36.8194	34.3482	36.284	35.2188	37.9518	37.4913	39.77	33.1545	37.5568	36.9911	41.6658	34.9575	39.2144	33.3302	37.4477
12	35.0385	35.9621	37.7929	36.995	35.8518	36.8316	33.9141	35.8213	35.1864	37.0396	35.5531	39.5862	34.2417	38.7312	37.6657	41.5624	35.1356	38.3523	32.9114	38.7452
13	34.9811	36.801	37.6097	36.9026	34.8155	36.4388	34.7034	35.059	35.8454	36.8279	36.5808	38.851	34.0762	38.8669	38.1345	41.2397	35.3795	39.2874	33.5365	39.8833
14	36.2318	36.935	38.1124	36.4067	35.5899	36.8165	35.7038	34.7933	36.833	37.2279	38.4631	39.4983	34.5843	38.4181	38.9823	40.2347	36.5923	40.2807	35.145	40.8923
15	35.6612	36.0244	37.9772	36.5488	35.1731	37.2245	34.7353	34.3704	36.4065	36.915	37.9565	39.7014	34.4209	38.7873	37.971	40.2221	36.5456	41.6126	34.0608	39.9975
16	35.2925	36.027	37.1409	36.6582	34.8126	37.0861	34.1481	34.2447	35.5963	36.9628	37.0633	38.7734	34.2006	39.2061	37.5795	41.0133	36.013	40.9064	33.5428	39.0673
17	35.2815	36.2875	37.378	36.828	34.9128	36.6472	33.6606	34.5366	34.9037	38.1457	37.2238	38.3922	34.3844	41.119	37.3373	41.0263	35.287	41.4789	33.1382	37.3553
18	35.6065	36.9875	37.8786	36.4068	35.452	35.7395	33.3868	35.8471	34.8351	38.846	36.9469	38.1321	35.0651	41.422	37.7236	41.4894	35.1484	41.9426	32.7907	36.2867
19	36.4298	36.7124	38.2464	35.3292	35.7665	36.3575	33.7213	36.8312	35.4181	40.3111	36.9867	38.5766	36.0697	42.3523	38.3157	42.1127	35.9555	42.564	33.1457	37.4402
20	36.0345	36.4924	37.3819	35.6202	35.1338	36.6917	33.9282	37.9385	35.0946	39.1622	37.6136	38.4804	36.3961	41.4582	37.9727	43.0236	35.2599	43.1394	33.3253	37.2861
21	35.6155	36.92	36.3952	35.7956	34.4544	38.3837	34.078	37.2055	35.2222	39.5516	38.0178	39.761	35.9601	40.0913	37.5771	43.5819	35.1826	43.3	33.7875	37.9218
22	36.1373	37.3991	36.7907	37.8678	34.9101	38.8566	34.5975	37.0662	35.8566	40.565	38.2592	39.2781	36.2397	38.8938	38.5004	43.7801	35.9611	43.7184	35.1935	38.6949
23	36.5467	38.9386	37.3832	38.3045	34.7277	39.04	35.5677	36.9267	37.0638	39.652	37.9686	40.7283	36.3543	38.6251	38.5172	44.044	36.6864	44.3136	36.4631	38.0331
24	37.694	38.3381	38.5484	39.2027	35.9933	38.5195	36.2056	36.1037	37.655	38.5219	37.3698	40.5755	37.2951	36.8522	39.4982	43.6119	37.3381	43.0739	36.8987	37.4796
25	37.2764	37.8467	38.5378	38.558	35.6645	38.4963	35.4775	36.7199	35.4488	37.5938	37.3721	42.0976	37.2805	36.8674	38.6944	42.1578	36.8437	43.1244	36.159	38.3069
26	36.7276	37.505	39.0019	38.8765	36.4358	37.4602	35.259	36.1664	35.4764	37.9692	36.5656	42.6707	38.0189	36.2627	39.0986	42.2474	36.9187	43.1368	35.8416	38.3582
27	36.6745	37.7232	38.1772	37.7144	36.6373	37.6059	34.8448	36.1742	36.0483	38.8256	37.7285	41.9443	37.9097	37.0108	39.1848	42.8249	37.2776	44.2676	33.7651	38.2037
28	36.8561	37.5331	38.2202	37.8647	36.9827	37.0938	33.6971	36.7981	35.0768	37.7119	37.0749	40.9314	37.7977	37.3627	39.2814	43.3244	37.7416	44.1875	32.1467	38.2513
29	36.8631	37.3432	37.2606	37.2717	35.7192	37.0818	34.4694	35.6218	34.6339	37.4868	38.2154	41.8728	36.8859	38.8144	39.5455	43.1398	37.4449	43.5815	32.9694	37.8652
30	37.0933	37.8941	37.3622	37.3628	36.4707	36.9787	33.5938	35.5586	33.8308	38.3248	37.9178	41.9408	35.773	39.0647	39.6843	43.0169	37.5973	42.9012	32.7006	38.6656
31	37.3221	38.1154	35.8027	37.3578	35.7675	37.4881	33.6186	36.1528	34.4984	39.2527	38.5803	41.7029	34.4788	37.5469	39.5142	42.269	36.8797	43.2838	32.8932	37.7886
32	37.8044	37.6267	36.0554	38.0011	35.326	36.8984	34.363	36.5464	35.5005	38.2412	38.8302	42.1291	34.4763	37.4436	39.5358	43.0795	37.4972	42.7394	34.0064	38.5958
33	36.6752	36.7937	36.045	37.6158	35.1163	38.1529	33.2793	36.096	34.4416	37.0441	38.0905	42.6605	34.2665	38.7981	37.9188	42.7795	37.2792	42.9317	32.7465	39.3231
34	36.3683	37.0576	36.6074	38.8503	35.8266	38.7095	32.876	36.2119	34.7906	36.8055	36.7955	42.2767	35.3711	39.6368	38.262	42.939	37.9081	43.1167	32.3407	39.1297
35	36.8845	38.5571	35.6734	38.0605	35.532	37.544	33.1355	35.6547	35.2045	37.6804	37.6882	42.0078	35.253	39.662	38.3419	42.291	37.4617	42.3541	32.6727	38.6276
36	38.1164	36.7777	37.2674	37.1771	36.984	37.3597	33.7747	36.1989	35.9817	37.377	37.7876	43.2524	36.763	39.6611	39.3027	41.107	38.8068	42.831	33.3495	39.0758
37	35.5705	35.6713	37.2928	37.0312	36.6132	38.6183	33.6789	35.9846	35.3477	37.9901	38.2595	42.7805	37.0251	39.4669	38.5489	41.6225	38.8356	42.0414	32.819	38.5683
38	35.4973	35.6242	36.5875	38.528	35.9109	38.9703	33.9064	36.7883	34.8576	38.2807	39.3597	42.6081	35.7756	39.8509	38.6274	41.4514	38.7168	42.1518	33.1784	39.5755
39	35.2847	36.9103	36.9152	39.0355	36.1052	39.1508	33.9393	37.6802	34.2002	37.9529	39.0136	41.862	35.4607	39.6407	38.4221	41.058	37.1314	42.5188	33.3432	40.0733
40	36.4384	36.2045	38.485	39.175	37.6846	39.474	34.8843	37.9098	35.1799	38.1427	38.7035	42.4642	36.9017	39.9344	39.712	40.88	38.6019	42.7668	34.2205	40.5099
41	35.6531	36.4677	38.4038	39.4667	38.4064	39.9024	34.8454	38.1629	35.2841	38.435	38.5176	43.1115	37.5797	40.0808	39.607	41.4972	38.4714	42.3441	33.7943	41.2846
42	35.8133	36.7214	38.0146	39.3695	38.2718	40.1864	36.1178	38.5699	36.4133	38.1658	39.5329	43.7601	38.0053	39.8636	39.8526	41.4053	38.8864	42.2265	34.6941	40.4985
43	35.891	36.5757	37.5684	39.5477	38.1737	40.1447	36.2313	37.6886	36.4161	38.4573	38.6808	41.4687	37.9698	38.1357	39.7193	40.8596	39.243	42.0317	34.7684	39.7443
44	34.9728	35.9592	37.0615	37.9742	37.4914	39.6225	35.659	37.8289	36.3303	39.0455	37.248	42.0742	37.4021	37.191	38.2817	40.7631	38.1519	41.3651	34.1083	39.8032
45	34.8622	34.6177	37.6422	37.9492	38.0044	39.1975	35.1581	37.6341	36.6515	39.4096	36.2602	42.1531	37.7479	37.6143	38.884	40.5994	38.3658	41.7146	34.2118	41.7188
46	33.1498	33.3172	36.1916	36.8105	36.5635	38.9882	33.9232	36.5959	35.9885	38.0404	36.6715	39.9933	36.4245	36.7307	37.1713	40.0923	36.2854	42.179	34.3508	40.3711
47	32.7444	33.1777	35.8446	37.2002	36.0353	37.7001	33.1364	36.3968	35.2478	37.3974	37.1752	39.2345	36.1953	35.0225	36.5846	40.1454	35.4851	42.2082	34.505	40.9505
48	32.5592	33.6424	35.3383	36.1328	35.8512	37.4503	33.851	36.3319	35.3098	37.5294	37.6439	40.1542	35.6191	35.434	36.318	39.9491	35.4321	41.7465	34.2591	39.6454
49	33.3474	32.997	36.0534	35.2585	36.2168	37.3594	33.3928	35.5297	35.5042	37.8294	35.581	41.6526	35.7735	35.8841	36.1877	39.0349	35.5825	41.1755	34.6462	40.293
50	32.5996	32.6187	35.5571	35.5141	35.7196	37.9747	33.5028	35.8533	34.8854	38.3573	35.8349	39.0764	34.1786	34.9036	35.8936	38.7225	35.4627	41.1205	35.1349	40.4535
51	32.1288	32.7162	35.3809	35.8529	35.1535	36.4631	34.0942	37.4556	34.7835	38.4064	37.0594	40.0036	33.7531	35.1969	35.7339	38.8715	35.5329	40.6639	36.0325	41.3765
52	32.1777	32.5949	36.0226	34.5057	35.7221	36.945	33.9826	37.4508	34.6542	37.0745	36.4395	40.4082	34.3797	34.8915	35.5331	38.1936	35.6483	41.6959	35.5237	40.9446
53	32.375	31.7483	36.4586	35.0334	36.2444	37.5895	33.9202	37.6618	35.0275	36.1354	35.3968	40.3355	34.7004	35.0422	35.8185	39.2471	35.769	41.4739	35.1352	40.8781
54	31.3474	32.0241	34.8127	35.6952	34.3068	36.9247	34.6117	36.8027	35.0287	36.3708	36.525	40.9049	33.1481	36.4024	35.3049	39.1155	35.861	40.1331	35.6837	40.6022
55	32.3115	32.5137	35.1107	35.2382	34.8479	37.1641	36.2763	37.3021	35.8078	35.6938	38.1965	40.9338	33.9217	36.6589	35.4115	38.4919	36.2886	39.8201	37.2811	40.9013
56	32.3205	31.7258	36.1478	35.6673	35.2799	36.5185	36.4675	37.459	35.7692	36.5538	36.1167	40.9784	34.1212	36.4176	35.1676	38.317	36.9979	39.8002	35.904	40.883
57	31.3256	31.2737	34.9949	34.8031	34.6653	36.088	35.55	37.1729	32.939	34.8787	35.3016	39.9002	31.8993	36.2289	34.6108	37.7478	35.2662	38.8942	35.2793	40.8513
58	31.2272	31.1295	34.6194	33.8067	34.4039	36.8864	33.9241	36.078	31.2744	33.7887	34.62	39.1485	31.2498	36.1036	34.0405	38.1113	34.2318	38.2987	34.6701	41.3625
59	31.132	31.0774	34.1448	35.5412	34.3794	37.3927	34.4485	36.0154	31.575	33.4389	35.4955	39.9101	31.1625	37.1116	33.6065	38.2647	34.3466	39.4078	35.309	39.6255
60	30.286	32.3611	32.8863	35.1778	33.4792	36.0001	33.3714	34.8023	30.9922	32.5315	35.096	37.9396	30.5238	36.3388	32.7264	38.2843	33.3672	39.1134	34.8131	39.1066
61	30.7004	31.9904	34.1369	34.2309	34.5375	35.8737	33.6559	34.6839	30.7824	32.0156	34.7029	38.2137	31.4249	36.0195	33.005	37.2021	33.7252	37.9974	34.5165	38.8593
62	30.789	31.2442	34.4462	34.7202	34.5486	35.0157	33.2557	34.699	30.8143	32.3761	34.9397	39.0064	32.1357	35.8687	32.9155	36.7833	33.9171	39.0708	34.1932	39.6101
63	30.5486	31.0683	34.3602	34.3051	34.1225	35.729	33.3527	35.497	30.4792	33.8206	35.277	36.7886	32.4442	34.6666	32.8897	37.979	33.3005	39.3728	34.3681	41.1619
64	30.3163	30.0853	33.9575	34.3535	34.1643	34.1446	32.5097	35.7157	29.9203	34.1404	35.1364	37.2266	32.1365	35.5694	32.2093	37.5886	32.8318	39.7891	33.8772	41.0175
65	29.825	30.738	33.2287	33.9962	33.4678	34.4992	32.3453	34.2467	29.3238	34.1905	35.2123	36.6939	31.83	35.1107	31.7343	38.2898	32.2779	40.3043	34.0992	40.7322
66	30.1424	30.4959	33.9562	34.4465	34.0968	33.2554	32.3358	34.318	29.7464	34.6235	34.4083	38.165	32.4235	35.5268	32.0354	38.8818	32.6579	40.8584	33.7033	39.5573
67	29.9241	31.0002	33.631	34.6367	32.5616	32.2258	32.3777	34.6928	29.6128	35.3128	34.9084	39.5289	31.1811	34.6621	31.9775	39.0329	32.7778	40.8102	34.3399	38.9127
68	30.3153	31.1711	34.5303	32.9769	32.7118	33.6629	33.6304	35.5415	30.8009	36.5509	35.2415	37.8397	31.839	34.4404	32.6332	39.3347	33.548	40.7233	35.596	39.025
69	31.0009	30.8358	34.4976	34.5853	31.8803	33.0191	31.9702	35.7116	30.6896	36.8735	33.3885	37.7386	31.317	32.8239	32.3735	39.0852	33.6439	41.3187	33.3557	39.0791
70	30.0273	31.4934	33.3273	34.2013	30.3575	33.564	32.1145	34.8975	30.9107	36.5596	33.7513	38.4306	30.4879	32.7258	31.4978	39.55	33.4548	40.6862	33.7218	39.3076
71	30.2547	30.7715	34.2207	34.9547	31.739	34.2232	32.8251	34.9026	31.6561	36.3925	33.4771	38.9934	32.1341	34.253	32.5856	39.3424	34.0382	39.2944	33.7435	38.6641
72	30.5014	31.6397	34.4752	36.3815	31.1009	35.2642	33.659	34.8597	32.4273	35.9868	34.9069	39.148	32.1374	34.0606	32.8959	39.1586	33.948	39.3531	34.7115	38.9611
73	31.1503	32.3568	34.4974	36.8187	31.6897	33.5386	34.1003	33.9292	32.5085	35.6054	36.4029	39.9048	32.1899	33.6351	33.8988	39.4647	33.6578	39.9643	35.3338	39.6233
74	31.4686	32.4315	35.684	36.4716	32.8978	33.2771	33.6043	34.1094	32.7537	35.7115	35.1039	40.8357	32.6392	33.9319	34.8607	40.564	34.1088	39.5989	35.533	40.9138
75	31.7367	31.5637	36.3685	35.7403	33.98	34.8188	33.8536	32.8	33.1354	35.0932	34.655	39.9599	32.1827	34.6846	35.4558	38.5975	34.7305	40.1976	35.3278	39.4939
76	31.2411	31.5029	35.366	36.7949	33.1792	34.7821	33.7968	32.3394	33.1398	35.3849	36.0535	39.9412	30.9332	34.3738	35.2211	38.0481	35.0887	40.7939	35.7733	39.6122
77	31.2401	32.5354	35.0926	36.871	33.0193	34.6775	33.576	31.9405	32.9027	35.6195	37.0789	41.2735	30.8691	34.9132	35.1334	38.5707	35.0783	41.5019	35.8703	39.9531
78	32.4776	32.8881	36.2269	36.3615	34.0655	35.0768	34.0854	32.4835	33.2495	35.8885	36.6585	41.7835	32.2609	35.8083	35.9847	38.9778	36.0327	40.4288	35.7926	39.5633
79	32.8148	32.974	35.9796	37.06	33.5088	36.4985	33.3337	32.7025	33.9691	36.852	37.7678	39.2433	31.9733	35.3036	35.5617	38.3713	35.3465	40.3525	36.3259	39.3252
80	32.934	33.7974	35.9451	38.3706	33.1647	34.5182	33.2623	33.3609	33.0927	36.5219	38.1553	38.7236	31.9565	34.4356	35.3059	38.4827	33.5217	40.369	36.7295	40.2131
81	33.7514	35.031	36.1917	36.3849	34.0183	34.7798	32.4466	32.6804	33.3711	36.5611	37.057	39.0727	31.7676	34.6817	36.0462	38.6728	33.9222	40.785	35.7359	40.5772
82	34.9054	35.0369	36.2179	35.7961	33.9541	34.5243	31.4014	32.1525	33.0767	35.7361	35.9274	38.1687	31.318	35.1055	36.7808	38.614	33.8068	41.0309	35.318	39.9727
83	34.4012	35.4348	33.8478	35.4113	31.2149	34.2191	31.1157	31.9662	32.6712	34.9072	35.726	36.8753	30.4366	34.1825	35.7485	39.5091	32.1651	38.6025	35.3862	40.7115
84	34.9079	35.8642	34.501	36.3144	31.5032	33.8984	32.1531	31.0854	33.5078	34.9215	36.2655	38.2404	31.029	36.0522	34.9795	39.0947	32.9149	40.3341	36.0235	40.0185
85	35.59	36.4479	34.7406	35.9229	31.8929	33.5436	31.0162	30.8522	32.9766	35.3332	33.6816	38.1229	31.7109	35.4881	34.4688	40.0879	32.7424	40.3334	33.8288	38.995
86	35.0405	34.7769	35.7636	36.0407	32.169	33.8369	30.2448	31.8072	32.777	35.9293	32.7758	38.9756	31.6986	36.3199	34.7204	39.9813	33.2026	39.5234	33.286	40.0586
87	34.4043	34.8615	34.3167	35.9072	32.0591	33.0001	30.1274	32.8255	32.7476	35.8378	33.3743	40.0212	31.481	36.58	33.7935	39.7153	32.2053	40.5442	32.9399	40.8156
88	33.7138	34.7562	34.854	35.7414	31.791	34.0319	29.3752	32.3135	31.8627	36.5536	33.0072	39.841	31.3827	36.6646	33.7263	40.2157	31.8779	40.0717	32.904	39.9412
89	33.1091	34.1575	34.5071	36.1377	32.3305	33.9701	29.2432	34.0838	31.8634	36.1757	32.7034	38.7781	31.8599	36.4244	33.4655	40.091	31.8299	40.5276	32.0557	40.2289
90	33.5174	35.6134	34.2761	36.2569	31.7817	35.2411	30.0839	34.0459	32.4715	35.9643	34.318	40.8331	31.401	36.1702	33.9081	40.6711	32.4761	40.696	33.0857	41.7102
91	34.8058	34.9004	35.6069	36.8022	33.4326	36.052	30.2065	33.2031	32.7426	36.2059	34.3205	40.5244	32.0534	36.5162	34.8998	40.3591	33.1819	41.0107	33.0315	43.5875
92	33.1138	35.2705	33.8268	37.1852	32.6299	35.0281	30.404	34.5919	31.3068	36.6722	34.4853	39.0206	32.1163	36.0241	34.2504	40.9344	32.1039	42.8348	33.1433	42.3511
93	33.983	35.3823	34.9064	36.979	33.4338	35.1728	32.1638	35.2168	33.1712	36.9938	37.0684	39.7646	33.1004	36.7378	35.5513	42.3341	33.5262	42.8783	34.3602	40.3589
94	34.5284	35.8006	34.4955	36.736	34.4182	35.2824	31.2377	34.3903	31.6919	35.6654	36.101	40.7302	32.5899	38.2464	35.3498	40.9378	32.9376	41.1605	32.9598	40.1487
95	34.7108	36.2598	33.4117	36.0121	34.1232	35.7998	30.078	33.8668	30.9511	36.1907	35.2085	42.4488	32.7768	38.235	35.112	40.2541	32.0178	39.9773	32.3176	39.4732
96	35.1416	36.6733	33.6972	36.0554	34.4945	34.5303	31.45	35.2301	32.0987	38.0905	37.2249	40.2813	33.5866	37.7529	35.9583	39.9864	32.9322	40.425	33.5443	40.1233
97	35.3425	36.9536	33.9041	34.9391	34.2724	35.1103	32.0817	37.3194	32.6342	37.4385	36.7257	39.0347	33.1559	37.533	36.1981	40.4038	33.1075	40.54	34.3056	41.4083
98	35.4542	35.9514	34.2934	35.1183	34.22	35.8387	32.2403	35.6649	32.7586	36.3707	34.8272	39.1125	33.6721	37.775	36.2634	40.1846	33.0553	41.2282	33.565	42.4043
99	34.6919	36.2643	33.1962	36.1864	31.8973	35.0705	31.6434	34.0892	31.4478	35.9426	34.3739	37.7584	32.1709	36.4837	35.4587	40.266	32.6692	41.1706	33.5709	40.8248
100	35.3241	37.3517	33.454	35.9552	31.9021	34.898	32.6853	33.6799	32.0817	35.3162	35.2894	38.0661	32.6651	36.9846	35.8246	40.0187	33.3011	41.6976	34.5435	41.2164
101	36.3618	37.446	34.8716	36.3365	32.9775	35.0862	34.8318	33.4527	33.8847	35.9513	38.0741	38.4774	33.3039	36.5147	37.1204	40.049	35.2276	41.2431	36.5948	41.4966
102	36.1435	36.9214	34.1742	35.6879	32.8297	35.7352	33.1175	33.7168	32.8279	36.4801	35.7095	37.3244	32.4967	36.8499	35.6545	39.6492	35.7995	40.801	34.968	40.7367
103	36.5812	36.9679	34.5126	36.3593	33.0517	34.5756	31.6032	34.8725	31.795	37.4922	34.88	35.1493	32.1478	36.1602	35.451	39.7662	34.6376	40.3393	33.5766	41.2919
104	36.4179	37.2786	34.3703	35.3458	33.355	35.046	31.6419	36.0383	31.5016	36.6098	35.1767	36.1813	31.7809	35.6109	34.7681	39.5435	34.3563	41.6791	33.6196	41.2588
105	36.6551	37.4141	35.0192	35.7847	34.1482	35.379	31.8896	35.8581	31.7032	35.8146	35.0183	37.0709	32.4793	35.9722	35.387	41.063	34.9275	39.7053	33.626	42.8651
106	36.4258	37.6838	34.2693	35.8465	32.5245	35.2516	32.6513	35.5704	32.2556	35.5519	36.2603	37.015	31.7213	37.8562	35.5915	40.8404	34.6081	40.6146	34.4209	43.5864
107	36.9827	38.172	33.9797	34.9853	32.8545	33.7348	33.4445	35.0385	32.586	34.1738	36.0907	36.5785	31.5217	37.523	35.9416	41.2182	35.2999	41.6339	35.0451	42.731
108	36.6564	38.7249	34.1895	33.655	32.7138	33.0961	34.1447	34.1064	33.2532	35.049	35.615	36.2987	31.6784	37.5234	35.4882	42.0004	35.792	40.5719	36.0055	42.3856
109	37.648	38.6213	35.2538	33.5404	33.0877	33.331	33.7417	34.905	33.7613	34.7473	33.5941	36.2048	32.6115	39.0453	36.3469	42.3171	36.5329	41.1939	35.2943	41.249
110	37.0949	38.2224	33.6746	33.6215	31.3997	34.6678	33.5844	34.7862	32.5292	35.4661	34.7584	35.2953	31.5304	38.7471	36.5975	42.2669	36.346	40.3803	36.0975	42.0358
111	37.1585	38.1472	33.6421	35.0903	30.964	34.1828	33.8081	36.2523	32.1128	36.6017	35.9852	35.7807	30.943	39.962	36.0865	42.1997	36.5904	42.1179	36.8864	42.6241
112	36.0631	38.6726	33.8456	34.7089	31.114	34.4394	33.05	37.0386	30.9241	35.7844	35.8644	35.5825	30.7266	38.4858	35.4153	43.4216	34.5139	40.8667	36.7419	40.3438
113	37.7309	38.5146	35.3889	35.5688	33.0285	36.4423	33.3161	36.6049	31.9803	36.2091	36.2858	36.7526	32.3039	40.3885	36.7164	43.3292	35.6523	39.7985	37.5464	40.5782
114	35.5764	37.9775	34.912	37.4831	31.9883	35.5387	32.6072	35.8827	31.2157	35.8048	35.7731	37.1679	32.0998	38.8445	35.5311	42.74	32.3744	39.9783	37.1328	40.345
115	36.0683	39.1238	35.3874	37.7254	32.45	35.9929	33.8323	35.4034	32.3161	36.782	35.3027	37.9248	32.3257	38.9859	36.3501	43.6318	33.284	38.8802	38.44	40.0231
116	37.4569	38.9169	36.7924	38.3551	34.2306	34.6317	34.8847	36.4284	33.4769	37.1723	34.2216	37.2104	33.9857	40.2875	37.7602	43.4892	34.7866	39.521	39.3053	40.208
117	37.1735	39.1114	37.0897	37.0583	34.5378	36.6018	34.7454	36.2542	33.3053	37.2216	34.7823	37.4708	34.6189	40.2146	37.9364	43.8216	34.4668	38.6713	38.8536	40.1947
118	36.8491	38.2108	37.227	38.9157	34.886	36.3526	34.8651	35.0418	33.5178	37.7206	34.1975	37.7682	35.3662	40.8191	38.4657	43.6353	35.0923	39.0628	38.7444	40.7743
119	35.5701	39.2681	35.9036	37.6831	33.088	36.9328	35.3287	35.0503	33.5495	37.1641	34.9834	37.6635	33.8941	39.6576	38.1797	43.631	34.6797	39.1026	36.5464	42.2278
120	37.0599	39.1918	36.9388	37.3366	34.4317	37.3188	35.6584	34.8705	34.3111	36.9294	34.9908	37.213	35.4093	40.1221	39.259	42.2451	35.4852	39.3726	37.1892	41.6799
121	37.1087	39.3398	36.2348	38.4591	34.187	36.9285	36.2462	35.0256	34.7855	36.877	36.1449	36.6994	35.0477	39.2526	39.281	42.4624	35.4312	39.9521	38.0468	41.0932
122	37.5101	40.5683	36.6951	37.2122	34.9261	37.7784	35.7472	35.2395	34.6935	37.0076	35.3106	36.6875	35.8595	40.1226	39.7463	42.1913	34.7494	39.0925	37.0545	41.062
123	38.3106	39.6948	37.7942	37.4435	36.3619	37.133	36.284	35.3517	35.0539	37.1986	35.1166	37.8634	37.1788	40.4365	40.7051	41.2646	35.7997	39.7432	37.2254	41.8282
124	37.7602	40.4594	36.1016	36.2807	36.1981	37.8929	36.3815	35.8824	34.2479	37.7953	35.35	36.9055	37.274	40.539	39.7235	41.3852	34.341	39.1269	37.3235	42.1111
125	37.3512	39.2971	37.0057	36.4914	36.266	36.0127	35.7667	36.776	34.5809	38.7145	35.2483	36.2807	37.5658	40.3557	39.8674	41.0287	35.069	39.3811	36.0624	41.6351
126	36.8871	39.6651	36.2323	35.3722	35.3303	36.4594	35.8277	37.5273	34.7985	38.906	35.7836	35.5003	36.9897	38.6014	39.4533	40.8868	34.5681	39.7164	36.284	41.3538
127	36.3155	38.5129	36.2214	35.9473	34.8849	35.543	35.4652	36.6277	34.0975	38.6305	34.6432	35.5718	36.6435	37.3151	39.3715	40.1272	34.9246	39.4826	35.9744	40.6051
128	36.1671	39.6515	34.7081	36.247	33.7212	35.4308	35.9211	36.5068	34.557	37.105	34.5362	36.6275	35.4943	37.7233	38.4431	40.3352	35.2831	38.8565	36.5815	40.1249
129	36.8012	39.507	35.3144	35.5827	34.4665	36.3314	37.4206	36.9386	35.8773	36.7488	35.1336	36.0238	36.151	38.243	38.1513	39.8654	35.8522	39.002	37.7521	41.3922
130	35.986	38.1378	35.4664	36.0127	34.7071	35.2781	36.806	35.5919	35.6724	34.8552	33.6012	35.8291	35.3796	37.5192	36.9292	39.3913	35.2594	38.5751	37.4047	43.3714
131	35.9608	38.748	35.4407	34.9588	35.0215	35.2356	35.3895	34.4468	34.1606	35.0975	32.9352	36.4997	35.7266	38.444	35.7555	39.517	34.193	40.1561	36.5136	43.7771
132	36.1754	38.1417	34.9672	33.1119	35.0684	35.1363	34.8725	34.3704	32.9082	34.5493	30.7135	35.7754	36.0121	38.1722	35.7728	40.3052	34.5455	38.6324	35.6525	43.1571
133	35.8154	38.1595	33.7127	33.79	33.5928	35.1256	35.1089	34.5732	31.2626	34.3075	31.5933	37.35	35.8622	39.7492	35.8513	39.2815	34.1923	38.655	36.3698	43.6095
134	35.5463	37.7004	33.6456	34.5423	32.7388	34.5287	34.7981	34.4311	30.5113	33.9969	32.0757	39.5676	34.9131	39.129	35.2173	38.6301	33.6029	39.5257	36.5742	43.5769
135	36.0691	37.97	34.2777	34.4138	33.2887	34.8578	33.7226	35.537	30.1474	36.2826	31.6262	37.5282	35.4301	39.6844	35.5595	39.1683	33.7503	38.9018	36.2501	45.2772
136	36.0981	37.5865	33.7975	33.6579	33.767	34.8165	33.2755	37.1567	29.783	36.4625	31.4264	37.2714	36.033	40.68	35.6399	38.4432	33.4334	39.3902	35.339	45.3382
137	35.4477	37.5552	33.5942	33.8378	33.1535	35.1967	32.5682	37.3079	28.993	35.5897	31.2254	36.0537	35.2422	40.1533	34.6485	39.7133	32.0169	40.6885	35.3323	42.0355
138	35.184	37.8432	34.0933	35.5337	33.4538	35.122	32.0469	36.8685	29.0847	35.7095	30.7973	36.2989	35.8642	40.5047	34.7983	40.6805	32.1497	41.2435	34.522	41.9174
139	35.7438	38.8183	34.0119	35.1039	33.1943	35.368	32.6462	36.8351	30.0334	35.2723	32.1808	38.0896	36.0758	41.4779	34.6158	40.3223	32.5079	40.8729	35.1774	42.4859
140	37.6842	38.6961	35.3964	35.2444	34.5009	36.4785	34.9856	36.8979	32.059	36.6285	35.112	38.2863	37.3686	39.9869	36.5478	40.292	34.4625	41.7125	37.727	41.5262
141	37.2936	38.3329	35.484	36.5645	34.3323	35.7773	34.5477	37.6661	32.2001	36.9921	33.2703	37.5376	36.3741	38.6885	35.487	40.4659	33.5266	41.7242	37.3781	42.2662
142	37.3528	39.0278	35.714	36.557	34.6414	36.4419	34.6664	38.7363	32.0206	36.5338	33.3484	38.4275	36.587	38.9267	35.3599	41.26	33.6529	42.2043	37.1994	40.9158
143	37.2019	36.5653	36.2394	37.3082	35.1733	37.6893	34.3811	38.0341	32.2707	36.7328	31.9994	38.8927	36.951	40.131	35.116	41.5208	33.7136	42.1181	37.5314	40.4198
144	35.7893	37.2776	36.4335	39.2029	34.2948	38.3021	34.5025	38.176	32.4111	37.8949	32.7243	37.3829	36.1613	39.9911	34.9556	40.9288	33.3451	42.5818	37.9072	40.496
145	36.3278	38.4622	37.2732	39.757	34.736	37.5261	36.038	39.5224	33.8456	38.2107	34.367	38.9196	36.7243	40.288	35.7319	41.3471	34.2882	42.4422	39.5979	40.0383
146	37.7624	38.8704	38.8069	39.3818	35.8709	37.1189	37.1622	40.1594	34.7974	39.2928	34.4737	39.2655	37.7803	40.5386	37.2044	40.7343	35.7768	42.7261	40.0736	41.2227
147	37.3656	38.0344	39.1916	40.0801	35.8703	37.6709	37.2812	41.3985	34.4565	37.3295	34.4264	39.3076	36.9403	39.5778	37.2405	40.8077	36.2555	42.8981	39.8346	41.1414
148	36.6632	38.5482	38.9617	40.8179	35.1211	37.9536	37.039	39.5969	34.6273	36.2499	34.9876	39.9931	36.1259	39.9827	37.0888	41.1234	36.1848	43.0359	39.0222	40.4317
149	37.6757	39.702	38.5883	40.8177	35.8666	38.602	37.8127	38.9049	35.143	36.1896	35.977	39.234	35.5519	39.7557	36.5987	40.9425	36.6296	42.7402	39.9078	39.9883
150	38.007	40.0308	39.2732	40.4164	37.1334	39.2821	37.6882	38.1712	34.6863	35.8949	33.3307	39.6138	36.5973	39.0193	37.3149	41.1484	36.7675	42.2979	39.792	40.7349
151	38.7149	39.837	39.27	40.3828	37.6733	39.3676	38.1865	37.3429	35.4395	36.7435	34.1644	38.2503	35.8898	39.9423	37.8369	40.8636	36.7746	42.3612	40.736	41.8334
152	37.4251	38.4607	38.572	39.1403	36.249	38.13	36.1833	38.068	32.9284	35.5266	34.2627	36.4033	35.3939	38.5361	36.0873	41.0906	36.0573	43.0529	38.3738	42.1838
153	37.7264	38.0202	39.1286	38.4133	37.0148	38.4495	35.8105	38.2547	32.7398	35.9553	34.5286	36.7916	35.7401	39.286	35.7824	41.1096	36.345	44.5861	38.1541	40.429
154	36.6893	37.3092	37.9426	37.4789	36.5551	38.131	35.6082	37.2523	32.8174	35.8382	35.2797	38.7772	34.5118	38.9753	34.5558	41.7897	35.6646	43.8251	37.8257	38.0951
155	36.7298	37.5496	37.9947	37.5571	37.1713	39.3949	34.9688	36.6964	32.5488	37.0509	35.4947	40.7755	34.7191	39.7454	34.6085	41.5867	35.3402	43.8416	37.3596	39.0843
156	36.9835	37.5279	37.3471	37.3229	37.0158	38.6792	35.4657	38.2984	33.0012	38.205	36.5969	40.4297	35.004	38.0486	34.7072	41.6129	35.5298	44.9466	37.8694	38.579
157	36.9642	37.8797	37.5254	36.7858	36.4312	39.4058	35.6302	38.7235	33.145	38.9031	36.13	40.7135	34.6864	37.3252	34.281	42.7862	35.8816	45.3777	37.8582	39.2444
158	37.581	37.4076	38.0825	37.7861	37.0068	39.6305	35.2916	39.0657	33.4719	38.073	34.5926	42.1148	35.2029	38.5534	34.7568	42.9758	36.4074	45.3874	36.8652	39.2125
159	36.6409	37.8934	36.8554	37.8794	37.3521	41.5226	34.8872	38.6603	33.0588	38.7027	34.4002	42.2605	34.8169	38.9406	34.851	43.1413	36.4652	45.4862	36.6969	38.4157
160	37.298	38.527	36.1049	38.3115	36.7641	40.7302	35.6303	38.8427	32.9029	38.1581	36.5812	42.3584	34.6215	36.8705	35.5984	42.1897	36.7009	44.2204	37.4797	38.715
161	37.5809	39.6037	36.6139	38.4063	37.0944	40.1844	35.9394	39.5216	33.5952	37.713	37.9368	42.8984	34.384	35.9872	34.9622	41.7602	37.3182	43.2118	38.0071	38.282
162	39.4335	39.8136	38.7676	38.78	39.0719	42.104	36.7106	39.2901	35.0877	38.419	38.0141	44.0519	35.4751	36.5574	36.6256	41.662	38.8363	43.0325	39.091	39.3462
163	39.7152	40.3466	39.0615	40.514	39.0131	42.2423	36.1824	39.4112	34.6668	38.8117	38.2644	43.3976	34.3853	37.0014	36.3775	41.8521	38.3926	42.9898	37.1412	40.1786
164	39.2329	41.1246	38.6055	41.1638	38.7866	40.8164	36.738	39.9365	34.9069	37.6136	39.3454	43.8986	33.8722	37.2194	37.0193	42.1469	38.664	44.0592	35.6169	39.855
165	40.821	41.6745	40.5555	40.1708	40.8017	40.659	37.5065	39.0113	35.7845	37.1416	39.8539	44.1086	36.0262	37.4961	38.5965	43.7708	40.1629	43.7179	36.3279	40.2514
166	41.195	41.4899	41.2098	39.9518	41.2874	41.0734	37.2065	38.8462	36.1721	37.179	39.8354	43.8795	36.3135	39.1355	39.2267	43.2776	40.6547	44.7387	36.4286	40.733
167	40.2846	40.5687	40.1519	39.8231	39.6241	40.9212	37.2024	38.0064	36.684	37.8983	41.0517	42.8827	34.5914	39.5131	38.6663	43.1079	40.5378	43.4053	37.0522	41.2688
168	39.8176	40.3208	38.7065	39.2893	39.1722	41.2699	37.7826	38.767	37.0657	39.2661	40.8155	42.5897	34.5565	40.7239	38.3186	42.8158	39.3167	44.2273	36.6327	43.2509
169	39.6143	39.841	38.8862	39.5933	39.6894	41.2337	37.1716	40.0881	36.4592	39.3181	40.9111	42.7438	34.8617	40.8341	38.5849	42.8931	38.1357	45.7572	35.8432	42.859
170	39.2201	39.7018	38.4661	39.0773	39.6122	42.8712	37.3651	40.038	35.774	39.2978	40.9927	43.5889	34.6344	41.3639	38.4388	43.9247	37.4192	45.1104	35.8153	42.7502
171	38.9771	39.5283	38.4273	40.655	39.3907	42.7709	36.9689	40.2756	35.3518	39.1382	40.5969	45.0852	34.925	42.1862	38.0913	41.6482	37.1354	44.6782	35.3772	43.2356
172	38.8788	40.8027	37.6133	40.3683	38.864	43.4747	37.1774	39.8566	35.4847	39.8502	40.2518	45.9633	34.3892	41.9053	37.0874	40.83	36.7974	44.8457	35.7218	42.4539
173	40.1	40.6981	38.715	40.4983	40.0906	41.7412	37.5405	40.6151	36.3868	41.6196	39.873	44.3522	36.2331	41.6544	38.3767	41.318	38.1385	43.2969	35.4348	43.813
174	40.1221	41.2995	37.6043	37.8466	40.457	42.0261	36.1608	41.452	35.4882	40.8504	39.5028	43.1532	35.344	41.6876	37.3865	39.8171	37.1318	43.6629	34.9224	43.5042
175	40.5213	39.7591	37.9378	38.0692	40.1852	42.5281	35.902	39.0407	35.0371	39.2854	39.2898	42.4498	36.055	40.1578	37.8195	40.46	37.0241	44.5012	34.5948	43.0088
176	39.3685	40.5056	36.5687	39.4378	39.2984	42.1588	36.0076	38.5983	35.3452	40.0451	39.7334	43.2988	35.7673	40.6333	37.2435	41.4875	36.1005	44.5497	34.7794	42.5278
177	40.0607	42.0949	37.3912	39.5198	39.5645	41.945	37.4898	38.9639	36.3918	39.8854	40.6402	44.9009	36.2795	42.2309	36.6162	41.3554	36.6241	44.7656	35.6268	43.2857
178	41.1987	41.2164	37.9752	38.8956	40.5588	42.6189	38.6908	38.5042	37.9423	40.7346	42.3184	44.0221	37.0074	42.227	37.6604	40.9652	38.1204	44.0539	36.6992	44.1007
179	40.068	40.4184	37.0713	39.2018	38.7048	40.1852	36.0069	38.972	36.7773	40.5606	39.6513	43.0631	35.844	41.5147	35.4837	41.3475	36.2559	44.6165	36.0066	44.4028
180	39.2965	40.5118	36.468	38.3106	38.6771	40.6579	35.5529	39.7393	35.658	40.0862	38.9032	42.8826	36.4424	41.3723	34.9114	42.0458	36.3005	45.0166	35.7318	42.0322
181	40.2737	39.4672	37.6136	39.1396	39.546	42.1261	36.2181	39.895	36.3936	40.0059	38.7668	44.3077	37.5255	42.2213	35.5775	43.3101	37.1832	45.4562	36.2293	43.1188
182	38.9481	40.4284	37.4922	40.605	38.328	42.6917	35.8479	39.1833	35.907	40.1374	39.1861	46.0496	36.2692	43.1821	35.3055	43.2239	36.143	45.8357	36.0765	42.3994
183	39.8807	41.5593	37.8791	40.838	39.014	42.4384	37.4194	40.0226	37.4162	41.7736	40.9107	46.6482	37.0204	43.5104	36.2493	43.6508	37.3154	46.2183	37.6969	43.869
184	41.3465	42.0943	39.7511	40.8242	40.5877	41.8498	38.1077	41.5165	38.2871	43.3457	40.6757	43.9981	38.529	42.4038	37.5652	43.751	38.4027	47.3598	38.365	44.793
185	41.4403	41.4224	40.6713	40.8396	41.303	42.7786	38.0623	42.6219	38.2655	42.75	40.3389	45.0035	38.9532	42.9803	38.0856	44.9347	38.5346	48.041	37.9596	43.6846
186	40.6256	41.1897	39.9569	41.2771	40.908	43.5061	37.7365	41.2414	37.6775	42.0848	40.3651	44.6104	39.1348	43.4607	37.8448	45.5066	38.2181	48.1898	38.0319	43.3285
187	40.7338	42.2095	39.7641	42.4341	40.3372	43.684	38.7234	41.1689	38.3767	41.6198	41.6564	46.5542	38.6919	43.4673	38.4135	46.0715	38.5272	45.5725	39.1265	44.129
188	41.1632	42.7911	40.5805	43.0906	40.4355	42.6433	39.907	39.7474	39.6605	42.1305	43.2088	46.4589	39.5727	42.7227	39.5552	45.2396	39.4909	44.9314	40.4844	44.9986
189	41.6773	42.6429	41.0882	42.1671	40.8315	42.7259	40.3531	40.4275	40.7272	42.3282	43.2216	43.8681	40.2084	41.5067	40.7216	44.839	40.4048	44.907	40.5329	45.373
190	42.4264	42.7307	41.8314	42.1801	41.5848	43.2061	38.2849	40.8736	39.4158	42.3148	40.106	43.6311	40.0838	40.6512	41.0596	45.4471	40.861	45.4512	38.163	45.3327
191	42.163	42.8908	41.5733	42.6724	40.4368	43.2269	38.3212	40.3795	38.8624	42.0433	41.4384	44.83	39.1588	40.4809	41.1721	45.8198	41.1856	44.8174	39.2672	45.365
192	42.3191	43.5166	42.0016	42.8822	41.269	43.6933	37.4654	40.3321	38.4406	42.2963	41.1245	45.2605	40.0905	40.1959	41.7653	46.0428	41.0487	45.7063	38.9144	45.7047
193	42.9463	43.6108	42.1579	43.6034	41.7982	42.8784	38.7405	40.7237	39.758	42.8214	42.5692	45.036	40.791	39.877	43.001	45.2478	41.4317	46.5453	39.7862	44.032
194	43.292	44.159	42.3683	43.6031	41.855	41.7288	39.773	41.8646	40.7774	42.8717	42.6649	45.0803	40.8924	40.4034	43.6201	45.1369	42.1587	46.8792	40.9156	44.5621
195	43.1964	42.2496	43.3484	42.8907	42.0159	41.3116	39.3795	42.1295	41.1781	42.91	41.0759	45.9871	41.1299	40.9234	43.8215	45.7668	43.1057	44.0058	40.1035	45.358
196	41.7106	42.2699	43.3793	42.7561	41.2487	41.129	39.1244	41.6935	41.1823	44.201	40.7689	46.1732	40.5512	41.7643	43.8768	45.2917	43.2538	44.2035	39.7984	46.8434
197	40.8574	41.9906	41.4964	42.1277	39.4084	40.3289	39.2611	42.1787	40.5849	44.5772	41.3464	42.7025	37.9712	40.142	42.913	44.6409	42.8204	45.0024	39.6543	46.4219
198	41.1283	42.0729	41.5639	41.9316	39.6826	41.0513	39.8557	42.0768	40.6577	43.7298	41.1007	43.5891	37.7367	39.8488	43.2343	45.8583	43.0873	45.6633	40.9562	46.0832
199	40.8028	41.7125	40.2381	41.1462	38.2508	40.0711	38.4357	39.6541	38.9415	41.2305	39.8608	42.7089	36.8528	39.5084	42.4548	45.2568	41.5352	45.1941	40.1525	45.4296
200	41.2597	42.4032	39.9653	41.4134	38.1456	41.3296	38.4108	39.963	39.0524	41.6802	39.4987	44.2011	36.5476	39.822	42.7804	45.7762	41.6439	42.2269	39.6627	47.1327
201	41.9339	43.029	40.3386	42.2295	38.296	41.0871	39.1696	40.5505	40.0034	42.9567	40.6034	43.4235	37.1571	40.7357	42.2475	45.5045	42.3665	42.9561	40.1043	46.9516
202	42.0876	41.6978	40.8797	42.0467	38.6853	40.5377	39.0241	41.8822	40.2262	43.6611	40.359	41.3458	37.5223	40.2425	41.7726	45.93	42.6183	42.914	40.4244	46.9779
203	41.6727	38.6133	41.0612	41.2301	39.2799	40.9062	37.7201	41.6019	39.4177	43.7604	37.8442	41.6005	37.8853	40.4698	41.5283	46.0524	42.2748	43.3466	38.5319	46.8384
204	37.7382	37.877	39.5581	40.8538	38.1254	40.2578	36.8337	40.4395	38.0502	42.3524	37.1447	42.5966	35.6752	40.3164	40.4495	45.2181	38.587	43.4601	38.8129	44.6891
205	37.572	38.6838	39.3206	41.2569	37.0921	40.9819	36.7168	39.9477	37.8984	42.9553	36.8848	42.529	35.1162	40.579	40.18	44.8742	38.0646	42.9249	39.4628	43.0556
206	38.3817	39.3961	40.263	42.6624	38.0304	41.1544	38.1611	41.1248	39.409	43.4801	38.1636	42.1996	35.6281	40.916	41.0564	44.3926	39.596	42.4407	40.7017	43.0546
207	39.2925	40.4875	40.8432	42.5476	38.6778	41.8545	38.3225	41.0245	39.7033	43.7883	36.9057	41.6898	35.8595	40.9228	42.0522	44.7281	39.9677	41.5588	40.984	42.8804
208	39.3334	37.733	41.4039	42.4372	39.2279	41.2569	37.6931	40.8602	39.6109	43.9361	35.1444	40.1226	36.7703	40.6585	42.1753	43.8755	40.9457	41.9606	39.9685	42.0181
209	37.2092	38.0337	40.2959	41.8199	38.2965	40.8247	36.8345	39.821	38.7002	42.7666	34.475	37.799	35.8752	38.8765	41.2392	43.452	37.8596	41.3752	39.5258	42.1653
210	36.9105	37.4246	40.1777	41.6042	38.0017	40.4924	37.7125	38.5853	39.5913	41.7238	36.2462	38.5848	35.8556	38.6343	41.2771	43.3122	38.3419	41.4642	40.3799	42.2704
211	37.7119	38.4356	40.4215	42.0185	38.3952	40.5365	37.9227	38.0008	39.7609	41.1318	36.9618	38.3201	36.4227	39.5383	41.5372	44.1863	39.1016	42.7558	39.6106	42.3592
212	38.2133	39.1418	40.8671	41.9314	38.9898	40.19	38.5148	38.6923	40.3965	40.5097	37.1916	38.3471	36.903	39.5016	40.8359	45.4508	39.8204	42.503	39.7381	42.2294
213	39.2566	39.4847	41.6053	42.1495	39.1377	38.6105	38.7326	38.7115	40.2592	40.1335	36.8221	39.38	37.2683	41.038	40.6416	45.2889	40.7501	41.7626	40.1224	42.2768
214	38.8453	39.242	41.2279	40.5261	38.2692	38.7717	37.7917	37.4316	39.3295	40.1445	35.498	39.6177	36.839	41.0195	39.7944	45.28	40.767	40.8215	38.8513	42.1951
215	39.603	38.8613	41.3291	41.3836	38.3261	39.4848	36.9727	37.4782	39.1334	40.7671	34.2617	40.0044	37.6997	41.156	40.0217	45.1881	39.8052	41.7462	37.6498	42.7492
216	38.5656	38.9755	39.6658	41.7043	37.0776	39.2065	37.3525	37.9823	37.4459	38.2888	34.743	39.9863	36.2779	40.6535	40.0186	46.1028	38.7081	41.7659	37.9577	44.8866
217	38.6571	39.0663	39.7893	41.0266	37.7713	40.6488	36.9675	37.0456	36.7779	37.7513	34.6005	40.2149	36.7422	41.6781	40.2699	45.7534	39.1095	43.533	37.2397	44.8045
218	38.1249	38.7533	39.2282	41.7059	37.3791	39.9782	35.2607	35.7709	36.1694	37.3851	33.5201	39.2411	36.5943	39.5693	39.6612	46.7558	38.3559	42.0688	36.1385	43.674
219	38.3169	39.7725	39.1832	41.7331	36.9146	39.6664	35.1488	35.6658	35.9842	36.9609	35.0194	40.4959	36.5324	40.7543	40.291	44.6682	38.7553	40.9742	37.4404	43.763
220	38.8191	39.0534	39.0825	39.9223	37.6874	38.8943	34.1942	34.8504	34.8149	35.8184	35.1563	41.2441	36.5895	39.7765	40.2963	43.455	38.1471	40.9647	37.5828	42.0725
221	38.3568	38.6962	37.9833	38.8773	37.1226	39.2036	32.6789	33.9269	32.0837	36.7523	34.5096	40.3	35.7312	38.8483	39.4805	43.3727	36.9248	39.7269	36.7838	41.9887
222	37.9184	37.7795	37.6339	40.1351	36.6954	37.2282	32.2723	35.9441	31.7842	35.7643	34.3184	40.363	35.673	39.951	39.5003	43.5207	35.9957	40.0893	35.2182	42.6179
223	37.1513	38.1525	36.5286	36.9779	36.4938	37.7722	30.9587	33.5985	30.5353	34.2922	34.6501	38.6902	34.7284	39.4286	38.0425	40.059	34.7436	38.6634	34.3336	41.6067
224	37.2787	37.1399	37.0754	37.6814	36.5246	37.1194	30.6746	32.4227	30.893	34.6395	34.2212	38.272	35.1556	38.823	38.4628	38.8175	34.9311	38.5745	34.6666	41.522
225	36.6195	38.4668	35.6746	36.879	34.5735	36.4438	30.5925	32.9769	31.0861	34.2462	35.023	37.4295	33.572	38.682	37.7946	39.5133	34.7181	38.399	34.8649	42.1884
226	38.2061	38.2676	37.1322	37.1382	35.9038	37.9024	32.8875	32.9551	33.2255	34.8895	37.3037	37.4782	35.0187	39.5799	38.888	38.9002	36.2412	38.6009	37.2916	41.8708
227	37.5453	37.7875	35.8103	37.8614	35.5721	38.1661	31.5383	33.5991	32.0764	34.117	36.7542	35.9607	34.545	38.4691	36.7207	37.8592	35.4567	39.0787	37.9671	41.0932
228	37.6951	38.9775	36.0409	35.6528	35.8484	37.5151	31.398	33.6452	31.6516	34.4266	36.7787	37.3649	34.9107	38.2812	36.8411	37.4521	34.0922	39.4336	38.1463	40.9613
229	38.1179	38.4625	37.0196	34.1268	37.1211	37.5858	31.991	33.3297	32.3898	35.0897	35.9622	37.5307	36.3205	37.947	37.7035	37.1517	34.7794	39.678	38.1416	41.3118
230	37.5359	37.901	34.8876	33.0612	37.0467	37.8283	31.7448	34.223	32.5476	35.5379	35.5559	37.8753	36.7898	37.644	38.1958	36.9563	34.4481	40.1071	37.3843	41.0603
231	37.2398	37.328	32.8663	32.5839	36.3148	35.8319	30.9798	33.7981	32.2539	35.2039	34.9569	35.87	35.6764	37.4609	34.782	36.9099	33.686	38.7573	37.2573	39.3167
232	36.6425	37.5102	31.2261	30.9344	35.1294	35.0255	30.0852	33.0888	30.6195	34.6326	34.6469	35.27	34.77	37.2992	33.5105	35.6209	32.7965	38.4271	37.1551	38.7218
233	36.9088	37.2928	31.3797	30.9788	35.7265	35.352	29.7567	32.7074	31.1001	34.0289	33.4125	35.7631	35.6463	36.8294	34.0482	36.2528	33.355	37.5262	36.9262	38.4385
234	36.825	37.4283	29.8755	30.7665	34.1127	35.2799	30.09	32.1748	31.1122	34.4196	33.8915	34.1988	34.304	37.2873	33.3115	35.6265	33.3249	37.5378	37.4997	38.3801
235	36.8368	37.6162	29.4006	30.2931	34.3759	35.2752	30.4346	32.1639	31.824	33.3367	34.1452	32.8731	33.8708	36.3477	32.6904	35.4537	33.3784	36.7095	37.9566	38.1779
236	36.9587	37.577	29.7227	30.1985	33.8135	34.6993	30.331	31.7124	31.6534	33.2612	33.1678	32.9501	34.0575	36.132	32.3735	35.1825	33.9773	36.7241	37.6071	39.9319
237	35.2563	35.6422	29.0084	29.6204	32.1974	32.914	28.5423	29.7773	30.0458	31.3908	30.6178	31.596	33.1481	35.5306	30.5087	33.639	32.6519	35.9094	35.8993	39.8496
238	35.3099	36.0498	28.4786	29.0288	32.0729	33.5717	28.0851	29.7945	29.8254	31.3265	30.3741	32.002	33.2357	35.4037	30.1989	34.2502	32.8906	37.3772	35.3922	39.7398
239	35.5361	35.6149	28.3443	29.2002	32.3453	33.1337	28.307	28.9512	30.1874	30.8685	30.6718	32.5956	33.2222	35.5246	29.6746	35.5823	33.4512	37.9177	35.1389	39.7476
240	35.0066	35.6677	27.3495	27.8622	31.7347	32.8086	27.9024	28.504	28.975	29.9561	29.6308	33.8519	32.6643	35.7903	28.5003	35.5124	33.3782	37.8423	34.3256	39.7324
241	35.0237	34.235	27.7744	27.9433	32.3233	32.6963	27.5059	28.1018	28.8208	30.8628	28.5987	34.4288	33.3206	34.2707	28.7004	35.7091	33.8439	38.0058	33.1483	40.1369
242	33.8967	33.8595	26.1701	26.6029	30.5174	31.5423	26.4777	28.3192	27.6177	31.1559	27.7978	32.8218	31.9433	33.0673	27.8612	34.7785	31.127	36.3471	32.6276	38.2459
243	33.3967	33.3426	26.2639	26.6201	30.6661	31.81	25.981	28.9608	27.1015	30.7163	28.0177	32.9267	32.181	31.7293	27.5594	33.9465	30.8489	35.9315	31.9899	38.7749
244	32.9075	33.0887	25.382	26.6502	30.2169	33.5148	25.6152	29.0053	26.849	30.799	28.4724	33.937	32.0353	31.0742	27.6888	33.8827	30.0248	37.042	31.7352	38.454
245	32.6553	33.1502	25.0922	27.9614	29.8323	33.3739	24.9703	28.4583	26.235	30.9327	28.2066	34.459	32.0542	31.0576	27.1875	35.0127	29.2256	36.7267	31.552	38.9611
246	33.5275	34.8046	25.7183	28.3949	30.5425	33.1084	26.2724	29.2544	27.1644	31.1043	29.925	34.203	32.8777	33.1065	27.6704	35.5947	29.8307	36.8247	32.901	41.3328
247	33.7785	33.6344	27.6456	28.1057	31.6833	31.0658	27.4598	30.0889	28.2916	30.8515	30.5686	34.8358	34.7372	32.6798	28.9975	34.926	31.5191	38.7604	33.933	39.4097
248	31.9973	31.6325	27.5771	26.9838	30.4997	29.4243	26.4682	28.7437	28.2764	31.709	29.8772	34.1452	33.2261	30.6095	29.4581	35.0543	31.9568	38.5748	33.0926	38.1282
249	31.6693	31.2833	27.2885	26.9505	30.0002	29.7328	25.9108	29.2716	28.5402	32.0982	29.8511	35.4567	33.0868	31.4797	29.6753	33.7516	31.4813	38.2512	32.3	37.2529
250	31.4471	30.5806	25.9499	26.5564	28.8551	31.5535	26.6706	29.4033	29.1618	32.9482	30.063	37.1605	31.9025	31.0001	29.4832	33.2964	31.6166	38.5065	32.3053	37.705
251	30.8551	30.689	25.3992	27.8796	27.8727	31.5833	26.4953	29.4733	29.6713	34.9412	31.0513	36.0188	31.0405	30.5127	28.4291	33.5448	30.4925	36.9758	30.9671	36.8493
252	30.2521	32.281	25.4463	28.5276	27.9635	31.3909	25.9934	31.1676	29.6391	33.4032	30.9039	36.3612	30.7075	30.4089	27.6953	33.2173	30.5088	37.3018	30.2131	36.3677
253	31.6496	32.6759	27.3379	28.7016	29.1675	32.2221	26.7166	29.9652	30.4782	32.7862	30.9583	36.0585	31.617	28.7389	28.7196	33.0083	31.4748	36.4519	29.9295	36.2799
254	32.4419	32.8133	28.2314	30.1065	30.1391	32.5998	26.3829	29.4993	30.8473	31.8988	30.6365	36.7495	30.8631	29.1541	29.1131	32.6441	32.1166	37.4477	29.7842	37.9031
255	32.0118	33.5031	28.1751	30.2505	29.3157	32.1238	27.0917	29.1063	30.3825	31.7879	31.7224	36.1965	29.9573	29.1676	29.4693	33.3192	32.2579	37.9796	30.5726	37.6834
256	33.6528	33.3266	29.7907	30.6938	30.3305	32.428	29.2008	29.493	32.405	31.9729	34.1152	36.5174	31.4314	30.4689	31.4372	34.4421	34.0825	37.9063	32.6576	38.1946
257	33.735	33.5473	30.2497	31.2938	30.6886	32.3059	28.5035	29.5485	30.8569	32.1243	33.2182	36.4993	31.8037	31.0735	30.0901	34.0789	34.1044	37.7236	31.3098	38.2248
258	33.5619	33.8318	30.7888	31.0865	30.9122	32.7793	28.5225	29.753	30.7894	32.8805	33.521	38.2217	32.4196	31.5089	29.9384	33.6885	34.2288	37.8874	31.2908	38.0911
259	33.6293	33.3427	31.1495	31.6488	31.3598	32.7747	28.387	30.1898	30.7507	33.9468	33.542	37.5776	32.784	31.8523	30.0686	33.6128	34.2399	37.9428	30.8528	38.276
260	32.5415	33.9441	30.7248	31.6105	31.2758	34.0455	28.619	31.3291	30.8859	33.5103	34.4328	38.1025	31.7992	31.8436	29.2502	33.1388	33.8582	37.2237	31.5263	37.5085
261	31.8617	32.7084	30.5775	32.0404	31.4551	34.1597	28.2197	31.2072	30.5045	32.4526	34.0079	38.0155	31.2975	32.0753	28.6717	32.1165	32.9727	36.5668	31.3903	37.3904
262	31.1616	33.0485	30.662	32.5915	31.183	33.9108	28.3286	31.3967	30.1026	31.6073	34.2389	37.7474	31.2883	31.9179	28.5374	32.6487	32.7584	36.8406	31.8184	38.8454
263	31.9253	33.5808	31.7283	32.8579	31.7145	33.341	28.7157	31.3205	30.1983	31.3386	33.7609	37.8236	32.4146	32.4367	29.3606	32.8188	33.2727	37.7161	32.0069	41.2596
264	32.8917	33.3931	32.0397	32.5203	31.9686	33.47	30.0684	31.1637	30.9362	31.3668	35.6255	37.1258	33.128	31.3646	30.4709	34.2544	33.6835	39.2317	33.0899	38.836
265	32.5908	32.8146	32.3834	33.036	31.646	33.9236	30.0199	31.0724	30.4693	30.9328	34.5344	36.4746	32.5409	31.6175	29.4792	35.4601	33.7223	39.4937	33.4744	38.9529
266	31.6431	32.8828	31.2279	32.5633	31.4601	33.6967	29.731	30.6415	29.5849	30.9784	33.921	36.767	31.3028	32.8733	28.0173	32.9023	32.5251	39.3054	33.3577	37.8013
267	31.2479	32.9128	30.8519	31.9631	31.4899	34.0105	29.2092	30.7926	28.5075	31.9336	33.2263	38.0815	31.1757	30.9308	27.3178	32.9595	32.0649	38.502	32.5966	38.0427
268	31.5478	32.5146	31.0836	32.1602	31.6212	32.5781	28.8517	32.2406	28.3127	33.9311	33.0875	35.6018	31.682	31.4359	27.4855	32.6033	32.0939	38.2589	32.1131	37.7904
269	31.477	32.4113	31.022	30.9585	31.5907	33.2116	29.1344	34.9195	28.4444	33.1651	33.7737	35.5635	31.5141	30.8599	27.4964	32.7212	31.6874	38.5182	32.2304	39.4291
270	31.806	32.0093	31.5635	31.7222	32.1408	34.9643	29.0914	34.7023	28.6317	33.6218	33.0254	36.116	32.2895	30.6555	27.8263	32.687	32.2215	39.4756	32.1491	40.23
271	31.2399	32.9329	30.3519	33.3929	30.979	35.2709	29.79	35.1365	29.1131	33.0674	33.1372	37.2476	30.839	31.4288	27.9802	33.5609	32.0677	39.381	32.4855	40.107
272	31.3967	33.6939	31.0795	33.296	31.3206	35.3008	31.5855	35.1561	30.3933	32.9855	34.7999	37.704	31.3595	32.1873	29.1552	33.7239	32.9645	39.2065	33.7144	41.0893
273	32.957	33.2828	32.4348	33.8522	32.3886	34.9906	33.5102	34.8248	32.6304	32.3707	36.1424	38.3326	32.9885	31.6038	31.2939	34.0176	34.7213	39.9502	35.9394	40.861
274	32.725	33.966	32.3095	32.8849	32.6488	34.6342	33.4478	34.7071	31.2639	33.1537	34.0168	37.5981	31.2766	32.2729	29.8104	34.8628	34.387	40.2292	33.3405	41.3332
275	33.1657	32.9969	32.9009	32.1217	33.476	34.9063	32.9652	35.3272	31.5826	33.4984	33.1839	36.4653	31.7126	32.2521	30.5879	35.5271	34.7375	40.0249	33.3522	41.5643
276	32.1494	33.1741	31.8414	32.3455	33.6514	35.508	33.3194	35.2214	30.8174	32.9592	33.7904	38.4026	30.7927	33.5154	30.4836	35.7689	34.4208	39.8119	33.6051	42.1446
277	31.3597	33.0431	31.2083	32.7702	33.0177	34.847	33.7166	34.2564	30.9547	33.8264	34.8614	36.6893	30.4712	32.6426	30.61	35.622	33.9804	40.4919	33.7864	42.0619
278	31.5403	33.8426	30.6684	31.648	33.2417	35.2103	32.1203	34.5029	29.2916	33.8767	33.9714	36.6288	29.9775	32.8973	29.4503	35.5278	33.4206	39.6704	32.6281	42.3064
279	32.1089	33.8586	31.3953	32.2708	32.9671	34.8941	33.0052	34.1883	29.7593	33.8584	35.1034	37.3031	29.6087	34.3927	29.7475	34.7919	34.016	39.7309	33.6569	40.8321
280	32.0449	33.6886	31.321	32.9981	33.0091	35.8599	32.6982	34.0494	30.0833	33.6742	34.3255	37.5765	29.5565	34.6392	29.8591	35.4185	34.0074	40.3344	34.4481	41.405
281	32.1651	33.9626	31.6845	33.8463	33.654	34.5156	31.508	33.8425	29.1837	34.3586	33.6523	37.9366	30.2708	35.1014	30.0304	35.8404	33.7477	39.666	34.4887	41.5169
282	32.778	33.9979	32.1709	33.5028	33.9205	34.3328	32.7196	34.4124	30.4004	33.6213	35.1916	37.2397	30.8287	35.7552	31.1437	35.6966	34.2533	39.2824	35.4699	42.1987
283	33.2897	34.2963	32.4706	32.8279	34.4964	35.3213	32.6986	34.1198	30.8557	34.3983	32.9204	34.8854	31.7005	35.6029	30.9093	34.9242	34.9112	39.7281	35.2651	41.7246
284	33.5151	34.1209	32.0965	34.0507	32.9099	35.5824	32.5205	35.1953	31.0461	34.3264	33.1408	35.161	30.3817	35.6932	30.7854	35.3948	34.5837	40.189	35.914	42.1475
285	31.9517	34.1558	30.3572	32.5375	31.2874	34.2615	30.7014	32.2989	28.9854	32.8544	33.2451	34.3255	29.9007	35.7489	29.8241	35.3188	33.2191	39.1751	34.6932	40.6594
286	33.2191	33.4646	31.8525	32.9512	32.9077	35.1414	31.439	32.5499	29.7037	32.1367	33.0409	34.9842	31.4417	35.9401	30.5834	35.3169	33.4231	39.0968	35.4421	40.1332
287	32.8407	33.7783	31.6773	33.3168	32.7149	34.5321	31.6544	32.5615	29.4337	32.6896	33.4346	32.735	31.5173	35.0058	30.2586	35.663	32.7027	38.7627	35.6058	39.624
288	33.3406	34.1107	31.7319	32.9642	32.6805	34.5808	32.0034	33.1428	30.1081	33.0547	34.005	34.2812	31.6941	34.9676	30.7049	35.6396	33.5446	38.7196	36.5901	39.1761
289	33.742	33.9093	31.9831	32.815	32.5799	34.0761	30.6447	33.2124	30.0051	33.6074	32.1204	35.9556	32.0323	34.3679	30.4752	34.851	33.7211	38.5755	35.3353	38.9406
290	33.6299	34.0716	31.8314	33.1933	32.6876	35.3447	30.4227	33.6873	29.9821	34.2116	32.3788	35.0965	31.907	34.7234	30.3016	35.0531	33.0651	39.0066	35.5143	39.3044
291	33.2976	34.3431	32.2317	34.1497	33.0072	35.2108	30.0802	33.8778	28.9256	33.5473	32.478	34.5508	32.3861	34.8413	30.4311	35.6405	32.627	38.013	35.6121	40.7899
292	32.6679	33.6663	31.4774	33.0673	32.2632	34.2364	30.9915	33.1966	29.9479	32.7665	33.049	34.4524	32.8587	34.9299	30.1964	34.5329	33.3473	39.0245	36.2711	41.7589
293	33.2692	33.9198	32.4406	33.3773	33.4281	34.2705	31.384	32.8679	30.3586	32.6678	30.9349	34.4236	33.8106	33.8839	31.0797	35.7361	34.085	40.0426	36.157	43.7073
294	33.7286	34.4816	32.8382	33.6054	33.6056	34.6683	32.3926	32.7822	31.349	33.1521	32.5774	35.478	33.1529	34.7138	31.5719	36.7022	34.7452	41.5879	36.7246	42.7888
295	34.435	34.8991	33.1827	33.8204	33.7484	34.8679	32.7213	32.779	32.2461	33.4162	34.1238	37.3573	33.2903	35.2978	31.8587	37.2278	35.2621	42.051	36.7399	42.3177
296	34.7088	34.9319	33.3948	34.4808	33.797	35.3596	32.4434	33.2592	32.7128	34.8884	34.0019	37.227	32.8039	36.5255	32.015	36.2944	35.6817	40.6124	36.6323	43.0535
297	34.5121	34.9931	33.5599	35.3803	34.1639	34.3871	32.0872	34.8862	32.0542	36.1661	33.1491	37.909	32.5564	36.5446	31.9826	35.3797	35.2676	42.0847	36.2005	42.5455
298	34.2079	35.1352	33.6859	34.0718	34.0735	34.4732	31.5767	35.8499	31.9651	37.9025	32.0733	35.4795	32.2819	35.6286	31.8439	36.268	34.9498	41.4617	35.7769	41.827
299	34.4304	34.47	34.384	34.552	34.259	34.8757	31.4052	37.0705	31.9403	37.4428	31.4627	34.7985	32.1806	37.1363	32.2477	36.6841	34.9831	38.935	35.5333	42.3486
300	34.1661	35.2977	33.0835	34.8638	33.0494	35.498	31.6072	36.1896	32.4014	36.7783	32.3152	34.799	30.9173	36.1047	32.1923	36.5439	34.368	39.9961	35.8073	41.1723
301	35.1978	36.2692	33.8975	36.0604	33.5769	35.8251	33.0628	35.5794	33.2773	37.3917	34.0629	34.8019	31.5896	35.7697	32.9876	37.5383	35.1375	40.3806	37.4572	41.8447
302	35.9242	37.4547	34.4179	36.2041	34.1529	35.8921	34.4528	36.0657	34.5502	37.5336	34.3401	35.5784	32.1384	36.0999	33.7959	38.2183	36.3042	40.4716	38.7091	43.2483
303	37.3476	38.0325	35.6805	36.5042	34.8862	37.5667	35.9989	35.7283	35.8746	37.2413	35.3506	37.3371	33.2592	37.2313	34.5186	38.2903	37.5223	41.2169	40.3874	42.6578
304	37.1638	37.3276	36.0454	37.9369	34.1867	37.4742	34.8312	34.7028	35.4811	38.1118	33.3343	37.0794	32.9753	36.4419	33.3253	38.6825	37.4117	41.5543	38.1391	41.9718
305	36.7843	38.4183	34.3279	36.4061	33.4629	36.4393	32.8962	35.7627	34.1628	38.2219	32.0682	36.4623	31.5933	36.5954	31.0231	38.2363	35.5616	41.5488	37.5594	42.1374
306	38.0175	38.7329	35.7795	35.22	34.4248	36.3787	33.0174	35.801	34.4753	36.8434	31.3275	38.0595	32.7234	36.4608	31.8042	38.4824	35.9388	42.1116	37.8065	41.2649
307	38.5287	37.2131	36.1853	35.9176	35.3799	37.3295	33.1316	36.2851	34.7808	37.8673	31.349	38.3843	31.6625	36.8927	31.943	39.437	35.1989	42.6766	37.3161	42.1719
308	36.55	37.5714	35.134	37.0982	34.2517	36.5064	33.3897	37.3985	34.4211	37.8397	31.7349	38.0811	30.8328	37.4057	31.4174	39.6439	32.4437	43.5505	36.5308	42.6754
309	37.3108	38.0181	35.6125	36.9308	34.9209	37.2692	34.6991	37.2723	35.0043	38.2731	33.301	38.5954	31.4802	37.0799	31.8908	39.9232	33.2855	44.7219	37.3697	42.0057
310	37.3174	36.6183	35.9222	36.8843	35.6147	37.485	34.0998	36.8381	34.1989	38.3663	32.1923	36.9008	32.0974	37.4961	32.3814	40.0538	33.6172	45.4946	35.7704	42.1684
311	35.9433	37.1878	35.0281	36.9183	34.8425	37.3782	34.3526	37.1056	32.7922	37.6061	32.7729	37.4668	31.3938	38.0949	31.9891	40.6538	33.3006	42.5717	35.3082	40.8271
312	36.4444	37.359	35.7531	36.8581	35.0179	37.477	35.2251	36.0988	33.8941	38.6934	34.2836	38.0048	31.6576	36.4988	32.4328	40.0168	33.868	41.7882	36.802	40.6025
313	36.6902	37.581	35.5585	37.4618	34.3406	36.6719	34.6053	36.9959	34.1619	39.8482	35.25	36.092	31.6883	34.1488	32.81	40.0941	34.2414	40.9251	35.5416	39.6191
314	36.84	38.1047	35.725	37.6447	34.8237	37.585	34.6318	37.9654	34.2529	39.5688	34.8999	37.1292	31.8425	34.3183	32.9983	39.9076	35.1237	40.6067	35.4995	40.6473
315	35.9008	36.714	34.7794	36.803	34.0619	36.8734	33.6976	36.1807	33.665	35.5624	34.5212	35.8413	31.1007	33.1335	32.2449	38.2994	34.6252	40.6827	34.4824	38.925
316	36.7055	38.0366	35.228	38.0253	34.5657	38.753	33.4382	36.818	33.6868	35.7874	33.6649	36.1108	31.3699	32.6815	33.0328	40.2076	35.4684	40.4556	33.9453	39.5676
317	37.9647	39.6526	36.1464	39.5683	35.6125	37.444	34.5287	36.3629	35.1049	36.0284	34.7995	37.4847	32.2868	34.9811	33.6736	40.8563	36.7145	38.086	34.9568	40.4911
318	39.1298	40.9787	37.0857	38.3061	36.6801	37.8563	35.2926	35.9076	36.3794	36.4512	35.7042	38.266	33.1331	35.7424	34.0848	40.7734	38.1548	38.6377	36.0507	40.3509
319	40.4258	37.794	38.4146	38.2901	38.0736	37.3347	34.9792	35.2196	36.1453	37.7485	33.8288	37.9208	32.1726	34.1967	34.9983	41.4142	39.2409	39.1902	34.9602	40.5398
320	36.69	37.1408	37.3133	37.9066	36.5006	36.2055	35.205	36.5933	33.9076	37.8742	34.6739	38.863	30.1905	34.5214	34.9148	41.9011	35.6375	39.9865	35.8025	40.0288
321	36.3027	37.1221	37.7193	37.2644	37.0318	38.4525	34.5524	36.1598	34.1682	37.8377	34.8087	40.6588	30.8171	34.953	35.6008	42.6732	35.7541	39.9903	35.452	38.9231
322	35.0279	35.8821	36.5998	38.4872	35.6	37.7079	33.2419	34.7172	33.4992	38.1229	33.9856	39.5168	30.7821	34.9277	35.3024	41.5573	34.6011	37.2902	34.6529	38.5869
323	34.4884	37.0303	34.8322	38.4052	33.9173	35.8908	31.9296	34.5986	33.0505	37.581	34.2583	39.8524	29.344	33.7356	34.483	40.6608	33.9352	35.7271	33.3873	37.5433
324	36.3091	37.4128	37.0803	37.2742	36.0659	36.3576	33.3771	34.4018	34.7357	38.7128	34.7989	38.803	31.4401	34.3571	36.4367	40.6606	35.8787	35.9728	34.4152	38.8524
325	36.6675	36.7554	38.1348	37.7005	36.9229	36.6389	33.0721	34.5331	34.5791	38.1063	34.2527	37.7383	32.2073	34.5315	37.0988	40.8399	35.5512	37.0401	34.1515	39.6793
326	35.7868	37.4467	36.6311	37.9038	35.8264	37.4258	32.3755	33.559	34.3493	37.0208	35.1131	38.2184	31.0773	35.0936	37.2681	41.6677	33.1619	38.6239	34.8789	39.5983
327	35.9652	37.5738	37.0161	38.3568	35.9174	36.4735	32.8899	32.3344	35.078	36.7027	36.932	38.7066	31.4969	35.493	37.8553	42.8652	34.134	38.8787	35.9299	40.6991
328	36.2455	37.6516	37.0644	37.6102	36.1822	36.3627	32.623	31.9559	35.2681	35.6882	37.265	40.1639	31.7017	37.548	38.7536	42.4385	34.6481	39.2884	35.6469	41.0899
329	36.9617	37.3984	37.286	37.404	35.6754	35.4244	32.8509	31.638	35.9022	36.5206	37.7048	40.2928	32.1594	38.1997	38.9032	41.2662	35.5373	38.3453	35.991	40.7873
330	36.9096	37.1724	36.8884	37.2611	34.4572	35.5192	31.551	32.7462	35.2481	37.9175	36.1504	39.7845	32.0592	38.089	38.6084	40.7912	35.1923	37.5225	35.3561	41.6955
331	36.664	36.6715	37.4327	37.7964	33.9691	35.7502	30.4296	34.0298	34.5807	38.3044	35.4423	40.9756	32.7654	38.2313	37.7617	41.2124	33.4558	38.1469	34.1706	42.6983
332	33.6448	34.623	35.7546	36.8513	32.1006	36.1137	29.3174	32.7716	32.9154	36.1331	34.8908	40.8797	31.3238	37.2625	35.6889	40.1826	31.9558	38.2678	32.8388	41.4992
333	33.3875	35.3338	35.6793	38.539	32.0792	36.1075	29.1877	33.6369	32.5828	35.6457	35.1693	40.9725	31.7744	37.3552	35.3251	41.6974	31.9566	37.7939	32.3622	41.1137
334	33.9405	36.8555	35.8315	37.922	32.3727	35.0671	30.2066	33.5654	33.5924	34.9171	36.6024	41.9026	31.6542	38.7029	36.3298	41.2753	32.4593	38.1302	33.9689	41.3986
335	35.6821	36.695	37.5054	36.6068	34.2347	34.9423	31.4177	33.3909	35.1652	35.4595	36.7392	42.2329	33.6617	38.6652	38.0123	41.6452	34.0262	38.7653	34.8175	41.2951
336	35.722	36.8649	38.1326	35.9222	34.8725	35.753	31.3448	34.1449	35.2285	37.0275	36.9472	42.8957	34.5943	39.8179	38.5474	42.4169	33.8481	37.9896	34.4277	41.3074
337	34.9267	35.9919	36.8684	35.2406	33.458	35.256	31.6343	34.818	34.6625	35.7332	37.788	41.8566	33.9339	40.2602	38.0354	41.6848	33.8568	37.42	34.8785	40.0869
338	34.566	36.0096	35.8779	34.4981	33.5957	37.3727	31.6587	34.8291	33.738	35.5305	37.9907	41.4225	33.4817	40.0772	37.9035	41.0014	32.3253	37.435	35.0598	41.3499
339	34.8323	36.3415	36.0375	36.6819	34.2541	37.2327	31.245	34.8162	33.016	36.046	37.6132	41.5992	33.9251	39.8861	38.2524	40.5413	30.9971	38.3119	34.7009	40.8053
340	34.1932	37.1661	35.0005	35.6469	34.1597	38.1063	31.4588	34.5846	33.3931	35.4895	38.6036	40.0898	33.7186	39.5811	37.5934	39.8533	31.2356	38.4157	35.1609	38.8189
341	35.2914	35.6311	36.6915	36.2295	35.109	37.34	32.1299	33.9684	33.7025	34.9465	37.9105	39.6731	34.6587	39.3788	38.7723	38.7819	32.8474	39.1146	35.5461	39.5684
342	34.5652	34.7828	36.5367	37.271	34.5808	36.3314	31.9331	33.9024	32.5159	34.8182	38.5938	40.2925	34.2669	39.4481	38.0754	39.6591	31.9553	39.1983	35.7789	40.1072
343	35.3072	34.6331	37.5409	36.8069	35.8288	35.6639	31.9721	34.6016	32.9546	36.3654	37.6052	39.3129	35.1482	39.7735	38.8918	40.0521	32.3043	39.2358	35.5602	39.2835
344	34.7304	33.1505	37.9881	35.8544	35.4494	35.4877	31.7511	35.6906	33.0895	36.1298	37.0422	37.1104	36.0577	37.7401	38.8963	39.8939	32.3098	36.9911	35.3814	39.3703
345	33.9607	33.0368	36.7959	35.206	34.5535	35.4318	31.3028	36.4954	32.4848	36.2689	36.936	37.895	35.7272	37.6446	37.8609	39.5844	31.3938	36.6705	35.264	39.1063
346	34.0071	33.2369	35.6332	35.5175	34.0321	35.9612	31.4622	36.4728	32.1956	34.9551	36.8055	38.4764	35.3539	38.126	37.4524	39.6434	30.9419	36.199	35.2129	37.654
347	33.3214	33.4592	35.1694	35.6117	33.1633	36.1563	31.894	36.5271	32.1378	34.2259	35.2826	38.0939	34.7471	37.0606	36.9106	38.5464	30.8898	35.978	34.3183	37.5633
348	34.1749	33.8534	35.661	36.6124	33.8407	34.6122	33.4257	36.4668	33.7447	33.1259	36.6868	38.9683	34.9846	36.7283	36.5906	38.7842	31.9928	35.9377	35.3337	38.6023
349	34.7941	34.8874	35.9943	36.2854	34.3614	34.5751	34.737	35.8345	34.1389	33.4509	35.5922	38.904	35.5382	37.4462	36.0489	39.4507	32.8394	36.5996	35.0215	37.7801
350	35.3332	34.5175	36.3013	35.6545	35.1309	34.5351	34.9728	36.217	34.2633	33.6932	33.7686	38.0873	36.5487	37.8699	36.4855	38.0524	33.9011	36.4251	33.9584	38.2815
351	34.8563	34.2737	35.3349	35.688	32.9737	33.6851	34.743	35.9472	32.8301	33.5491	34.7356	36.9744	34.9939	37.6463	35.938	38.4273	32.9828	36.652	34.0359	38.6631
352	35.1265	33.4155	35.1332	35.3679	32.66	33.4399	34.4659	35.5073	33.1398	33.617	35.7513	38.1739	34.4571	38.0263	35.7347	37.6714	33.4572	36.7705	34.812	37.3399
353	34.2569	32.7023	35.1695	34.9859	33.1886	34.3832	33.9394	35.687	31.8688	34.2425	35.9999	37.3761	34.7499	37.9306	35.5463	36.897	31.7168	36.4572	33.6816	36.475
354	33.4066	31.7607	34.7002	35.3107	32.3659	34.2922	33.6062	34.6495	31.5077	33.7494	36.4203	38.5922	34.3209	37.4795	35.3049	35.9918	31.1592	36.3095	33.4901	35.9847
355	32.9532	31.1718	34.3306	35.0689	31.7524	33.1807	33.4067	33.3743	31.3318	34.0472	35.6904	39.1124	33.8583	36.4476	34.8839	36.1166	30.8743	36.4747	33.5714	36.2692
356	33.09	31.2914	34.9977	34.3401	32.5859	34.2285	32.7676	33.6221	31.2245	35.2086	34.6528	38.5019	34.6012	36.4399	34.6651	36.5794	31.1686	36.9024	33.0152	37.7269
357	32.8665	31.6612	34.6033	35.0441	32.619	33.62	32.7909	33.8671	31.0431	35.3411	34.5928	37.3631	35.0401	36.082	34.7829	35.3155	31.0777	37.5991	32.7797	37.6844
358	32.9441	32.4799	33.923	34.768	31.2352	33.1346	32.23	33.3582	31.4833	34.8695	36.0595	36.7909	34.9282	34.525	34.919	34.4597	31.6622	38.3295	33.553	37.8794
359	33.3673	32.0882	34.5848	35.0405	31.8074	32.6089	31.2016	32.4995	31.4796	34.8654	35.0368	37.7594	35.5489	34.6995	35.162	34.7372	31.8953	38.0004	32.2594	38.8483
360	33.5838	32.9129	34.7456	34.5214	31.6511	33.3018	31.3107	32.5687	31.9376	35.0868	36.0896	39.1108	35.3826	35.4212	35.1643	34.7251	32.4658	38.6386	33.2012	40.0327
361	33.8586	32.9606	34.7819	34.9338	31.8109	33.4685	31.4637	33.2124	32.6733	35.8937	36.8241	37.3223	35.3348	34.1129	34.7153	35.2011	32.9371	39.139	33.9675	40.3427
362	32.956	32.9483	33.5935	34.601	31.0542	31.692	30.9801	34.4146	32.3382	34.8971	35.1515	37.2964	34.0544	33.557	34.2893	35.4799	32.1735	38.9117	33.7435	41.597
363	33.2958	33.3384	33.7045	33.0488	32.0048	32.0244	29.8015	34.0024	31.6677	34.534	33.2504	38.5519	33.2983	34.0525	34.1061	34.6938	31.9729	39.9032	31.518	38.8922
364	32.7826	32.3926	33.6572	33.1319	31.7921	32.5918	29.3691	33.9164	31.4215	34.8634	33.2523	39.7895	33.0971	33.9268	34.0804	35.4746	32.0416	39.9981	30.8507	38.7136
365	32.0274	32.9284	32.2627	33.4927	30.114	32.0763	29.648	34.4898	31.4327	34.9535	34.3461	39.4938	31.0674	34.9738	32.6004	34.5091	31.9043	40.172	31.7065	38.585
366	31.6415	32.778	32.3806	33.5173	30.4895	32.1598	30.6672	34.8414	32.5758	35.5509	36.1186	41.5141	31.4271	35.5714	31.4973	34.4684	32.6164	40.2363	32.9749	39.3428
367	31.951	32.1313	32.796	33.5411	30.9032	31.9589	30.9009	34.8532	31.4599	36.7302	34.2773	38.2998	32.3601	35.4376	31.3735	33.8962	33.4283	40.9781	32.4246	38.9854
368	31.5249	32.2858	32.3865	33.2505	30.762	32.1129	31.1714	36.4993	31.7153	35.608	34.0164	37.2689	30.2775	33.2619	30.7182	33.9229	32.2392	40.0666	32.9943	38.4783
369	31.79	32.4775	31.9703	32.978	30.5035	33.0393	31.6096	34.0226	32.2338	35.6275	34.8423	37.5514	30.1897	32.846	30.7759	33.8278	32.1528	39.5172	33.569	38.734
370	32.1049	32.5198	31.9932	34.1561	30.576	33.7481	31.7898	33.8512	32.2821	35.327	35.7625	38.6807	30.3933	32.3343	30.7499	33.6127	32.6391	39.4212	34.41	38.6675
371	32.5116	34.1706	32.2994	34.9045	30.6353	34.3276	31.7071	34.4921	32.8505	36.0934	35.5787	39.5905	30.9479	31.9282	30.4722	33.6284	33.3096	39.6638	34.5859	39.5712
372	34.2046	34.8474	33.8919	35.9582	31.9432	33.9272	33.7608	35.4683	34.8732	35.6155	37.6237	40.095	32.0377	31.843	32.0659	34.1842	35.2017	40.7767	36.4041	38.7233
373	34.9093	35.5633	34.9198	35.1404	32.8523	34.2126	31.944	35.8359	33.7838	35.3518	34.9574	40.4265	32.6851	31.9299	31.7255	34.6349	35.8289	41.2622	33.8993	37.6152
374	35.3029	35.2486	35.6366	35.3476	33.4505	33.6811	31.8598	35.8157	34.1209	35.3407	34.6699	40.3499	32.3955	32.2587	32.2	34.3727	36.4482	39.0369	33.7072	39.7164
375	35.1401	35.934	34.7309	35.3314	32.6637	33.6549	32.5367	35.8366	34.4032	35.5271	35.944	41.0706	30.9368	32.516	32.3161	34.1986	36.5124	40.4126	34.234	39.3864
376	35.3046	35.6978	35.218	35.3429	32.6153	33.014	33.6724	36.0023	35.1176	36.67	37.1881	39.8124	30.7527	32.6847	32.6426	35.5095	37.3045	40.2121	35.4948	39.9337
377	33.7431	34.1473	34.2899	34.1973	31.3991	32.2856	33.7996	36.0566	33.1645	34.8378	37.0565	37.9801	28.6462	32.0196	32.1381	34.5641	37.0141	39.371	34.375	38.8133
378	32.9711	33.3097	33.5888	33.7431	30.4056	31.8914	33.5766	34.7924	31.9858	32.9599	36.6655	39.6153	27.6604	31.4926	31.8315	33.2398	36.2209	38.8707	33.8717	37.5732
379	32.559	33.1029	32.5586	33.4934	29.685	31.5929	32.9108	32.9452	31.8442	34.6294	36.2456	38.5107	27.0527	31.257	30.9686	33.0383	36.3114	38.7924	33.3513	37.8422
380	32.9401	33.9943	32.7847	33.7786	29.608	31.8837	33.2063	35.0083	32.1567	34.5953	36.378	39.2311	27.2296	31.8256	31.362	33.5409	36.8971	38.5964	33.4339	37.796
381	33.5897	34.1339	33.4753	34.2913	29.9635	32.4588	34.0708	35.2025	33.1589	34.4271	36.7896	39.4513	27.8711	32.6072	31.5524	33.7155	37.4332	38.338	34.3486	37.9262
382	32.8397	33.2826	31.9342	33.8104	28.7359	31.853	32.3765	34.4622	31.3436	32.8894	34.715	38.4925	26.8655	31.4508	30.2122	33.094	37.0893	37.4087	32.1678	37.6866
383	32.0674	33.6568	31.953	33.644	28.4732	31.3743	30.292	33.3355	29.6621	32.3154	33.1513	38.4841	26.3488	30.993	29.208	31.8625	33.9326	38.0323	30.7076	36.9019
384	33.0739	33.3494	32.2849	33.0605	29.5382	31.2923	32.0571	33.0709	31.0358	32.2488	34.3522	37.6071	27.2752	30.8846	30.7389	33.404	34.9454	38.0933	32.7911	37.5122
385	32.7835	32.9152	32.3517	33.2356	29.7084	31.8208	32.0639	33.5562	30.779	31.9964	33.7208	38.2233	27.4242	32.5966	30.1446	33.5016	34.4598	38.1891	32.6468	37.6255
386	32.7332	33.0862	32.4048	33.8024	29.8623	31.2668	32.0274	33.1362	30.6983	32.0068	34.3225	38.7419	27.6637	33.5488	29.7312	33.9289	33.9672	38.2397	33.1899	37.7991
387	32.4765	33.1337	32.7332	32.8932	30.1433	31.3746	31.8607	33.3002	30.1983	32.9181	34.6867	38.7368	28.1067	33.4642	29.4479	33.8579	33.3478	37.1135	33.3704	37.2465
388	32.1662	32.32	33.1746	32.7642	30.0224	31.0375	31.1082	33.6808	30.1109	32.9999	34.5449	39.5462	28.0715	32.5871	29.5874	33.1028	32.3515	36.4499	32.4501	36.771
389	31.5416	32.0266	32.0445	31.5198	29.7002	32.992	31.0902	33.2463	29.8199	32.4747	34.9281	39.311	27.3871	31.9133	29.639	33.8399	31.5983	36.0478	32.7826	37.8378
390	31.8917	31.8981	32.1999	33.4962	30.2392	33.1356	30.9787	33.2755	29.8364	32.2101	35.3795	39.5324	28.03	33.0166	29.313	34.6441	31.7633	36.0388	32.5501	39.0101
391	31.4338	33.4562	31.5093	33.2688	29.9429	31.9554	31.323	33.2379	29.8723	32.0074	36.1036	38.0681	28.058	33.9478	29.023	33.1742	31.6761	37.3808	33.1631	38.0199
392	32.4128	33.6415	33.211	31.8331	31.0247	31.4093	32.1839	32.7325	30.5884	32.1152	35.9897	37.9887	30.0464	33.9839	30.0787	33.1587	33.0812	37.4561	32.6895	36.6132
393	31.9499	33.0576	31.326	29.731	31.1513	30.4665	31.2179	31.9707	30.1593	30.6834	34.8381	36.5794	29.2479	33.2036	29.2179	30.7028	32.4291	36.6793	31.9422	37.3356
394	31.3491	32.0548	29.296	28.6406	29.0176	29.5094	30.9832	31.257	29.5932	29.0721	35.2539	37.4781	28.2497	32.2562	28.7951	30.5706	31.3947	36.0172	32.5508	37.6534
395	30.9579	31.6443	28.8028	28.896	27.9765	28.7159	30.3522	30.0491	29.5775	30.3012	35.4864	36.3591	27.7449	32.8715	28.4967	30.4211	31.2805	36.0818	32.0351	35.9329
396	30.8912	31.8622	28.4748	28.8816	27.7909	27.5283	30.3816	31.5414	28.9863	29.0146	35.1897	35.1368	27.5082	32.8876	28.2919	30.8558	30.2906	36.1449	32.1105	35.7015
397	31.1983	31.4687	28.9049	27.8721	28.1584	28.2188	30.2371	30.2157	29.163	29.3692	33.8138	36.4161	28.6408	33.0425	28.3972	30.918	30.6941	36.1505	31.5535	35.6634
398	30.6318	31.1753	28.2093	28.1914	27.4782	27.9788	29.9718	29.854	29.1782	29.9625	33.2171	37.1896	29.3135	33.7195	28.4394	30.7142	30.7001	35.8128	31.6637	36.0888
399	30.0304	31.4493	26.569	27.3694	25.8083	28.2631	28.6122	29.0737	27.4207	29.4748	33.477	34.7847	28.3032	33.4582	26.9122	30.6884	29.9883	35.989	31.513	35.8584
400	30.1721	30.2916	26.2363	26.897	25.0744	26.0432	29.2549	28.0308	27.9517	28.7628	33.5188	34.1014	28.0395	32.843	27.6089	31.718	29.8553	34.127	32.2807	35.1576
401	29.4806	30.4395	25.8042	26.0751	25.0435	25.9068	27.5394	26.6878	26.8263	28.4438	32.407	33.7449	27.7224	33.8438	26.477	31.9681	29.7365	35.088	31.0726	36.2634
402	30.3183	30.9842	26.5297	26.1149	26.1212	27.0189	27.6185	26.6842	27.1032	28.0577	31.2656	33.7295	28.5284	32.8555	27.284	33.259	30.5485	35.6791	30.762	36.6272
403	30.8106	31.3302	25.46	26.4315	25.4268	27.122	28.1438	26.5223	27.4216	28.3796	32.5018	34.5228	28.3911	34.0963	27.9836	33.817	31.1213	36.5445	31.885	37.8933
404	30.8838	31.8042	25.1855	26.1481	25.4359	27.0593	27.8364	26.9296	27.2753	28.2969	32.8749	34.5229	28.311	33.2877	28.3692	34.576	31.392	37.6976	32.339	37.4977
405	31.3971	32.023	26.1221	26.0391	25.9905	27.9901	27.1683	27.4464	26.9918	28.9205	31.2593	35.9467	28.9786	33.9879	28.993	35.5865	31.6539	36.5276	31.2505	37.7336
406	31.9671	32.3791	26.2491	27.0654	26.2356	26.1975	26.5796	27.9111	27.1299	29.7918	31.5104	35.4981	29.4351	34.772	29.201	35.4621	31.296	37.101	31.0021	38.1936
407	31.4465	32.8333	26.3306	25.6399	25.9977	27.0026	26.3009	28.7664	26.5176	29.7204	31.1564	36.9918	28.9131	34.9517	29.2185	36.1845	31.1758	35.6908	30.9526	39.5351
408	31.1684	31.1284	26.8984	26.628	25.9552	25.8804	25.8897	29.0291	26.5691	31.0098	29.7745	36.0095	29.2313	35.979	29.2049	35.3654	31.7253	35.9356	30.4988	39.9332
409	29.8801	31.6501	25.1136	26.5425	23.6771	26.4397	26.186	30.502	25.9468	29.8574	30.3928	35.5769	27.5342	34.7143	28.5977	35.1756	30.3255	36.7726	30.7635	39.3926
410	30.8209	32.1044	26.5939	27.7155	25.118	27.2144	26.673	30.3644	26.4857	30.0973	30.6232	36.2999	29.0547	34.5179	29.5562	36.7567	31.4814	37.5936	31.1755	38.9227
411	30.4881	32.2844	26.6405	28.5947	24.9465	27.4474	27.2375	30.5174	26.7815	29.6592	31.6226	36.597	29.0283	35.9897	29.4813	37.1087	31.5778	33.7284	31.8411	38.7573
412	31.4709	33.0946	27.5075	28.793	26.0189	28.8843	27.5866	30.7086	27.3993	30.7055	31.3525	36.4375	29.9684	37.321	30.4698	37.2205	32.2733	34.3756	32.0891	38.5527
413	32.122	32.535	28.6279	30.1652	27.0104	29.125	29.2668	31.7346	28.7369	31.8624	32.9761	35.7713	31.0485	36.0746	31.5632	37.7491	33.5402	34.5254	34.0132	37.2215
414	31.5738	32.755	28.9394	29.3103	27.0992	28.9888	28.604	32.3118	27.7219	31.9925	32.8164	36.1435	31.4325	36.2346	31.5361	36.9445	32.5131	33.7797	33.768	39.1715
415	32.5982	32.7181	30.0778	29.5572	27.9997	30.7146	28.8569	32.4353	28.1991	32.239	32.9377	37.938	32.6271	35.8867	32.0149	37.4827	33.2625	35.2055	33.8792	38.9225
416	32.4135	33.2667	29.1424	31.4169	27.5324	31.4415	28.0161	32.1462	27.5794	32.6923	33.7025	37.7983	31.5743	36.3705	30.8908	38.1393	32.1427	34.9844	33.7463	39.0753
417	31.8436	33.7968	28.4716	31.5093	27.4189	30.1247	29.0291	32.2623	28.0231	32.2738	33.6738	36.0914	31.1457	36.7376	31.1447	38.0684	31.7897	35.0611	32.6032	38.0326
418	33.7083	34.8022	30.4637	30.4941	29.0863	30.111	29.1389	31.4006	29.4439	31.4438	33.3624	38.4689	32.6971	37.2769	32.0136	38.2974	33.4343	34.412	33.5165	39.1371
419	34.5994	34.2013	31.6422	30.987	29.7955	29.4494	29.6599	30.7635	30.0073	32.9962	32.9764	38.1778	33.9469	38.3119	32.8179	38.6417	34.3501	35.0679	33.8428	41.6873
420	32.8608	34.6788	30.2095	30.935	27.7943	29.282	29.7354	32.6385	29.7884	32.7041	32.6217	37.0284	32.3272	37.5984	32.5638	38.493	32.1128	36.7842	32.8165	40.687
421	33.1132	33.7181	29.9426	30.986	27.5622	29.9301	30.1049	31.7651	30.0791	32.658	33.4952	36.4577	32.31	37.1288	31.5918	39.5131	32.1637	38.0113	32.2566	38.7725
422	33.2522	34.3812	29.843	32.4491	27.533	30.6922	29.3152	31.9848	29.4352	32.6647	33.4389	37.9722	31.7605	38.5476	31.2507	39.1459	32.2424	39.0951	32.011	39.6167
423	33.7368	35.3288	30.3245	33.0056	27.8686	31.6502	28.1028	31.4412	29.0302	33.3695	32.174	40.2641	31.9918	38.9213	31.4986	39.8472	31.4919	38.4903	30.8156	39.9842
424	35.2486	35.4228	31.4818	34.4542	28.7176	31.995	29.7191	32.4178	30.8829	35.5482	34.401	41.4157	33.3	38.3012	32.7343	39.6222	32.8038	38.0516	32.6865	40.4316
425	35.0837	36.2761	31.8878	33.3783	29.3213	32.1858	29.4877	34.4699	30.4378	36.8117	32.9155	38.1701	31.8652	36.0815	32.4901	39.0668	31.7399	39.2885	32.7366	40.2854
426	35.2463	35.8932	33.0784	33.1325	30.5564	33.5409	29.8728	34.1008	30.6891	36.359	32.7417	38.9401	32.3887	35.8485	33.0446	40.0755	32.4816	39.4995	33.2172	40.1213
427	35.1227	35.8711	32.3005	34.5261	31.261	34.408	29.5524	33.1781	29.8322	33.4747	32.3539	39.1857	31.2984	36.9571	33.1169	40.2731	31.5194	40.0206	33.1544	40.9167
428	35.6867	37.7231	32.2418	35.3428	31.5971	35.9227	30.4118	33.7296	30.4297	33.0041	33.8686	39.527	30.4816	37.6049	33.6049	40.6203	32.2843	41.4269	34.2265	40.1719
429	37.6117	38.9998	33.9726	36.6897	33.0023	35.7132	32.9223	33.8434	32.5173	33.9564	36.8732	39.6548	31.5939	37.6953	35.6187	41.937	34.1983	41.7032	36.3045	39.5373
430	38.6898	39.9851	34.6534	36.2544	33.6582	35.5825	32.4016	34.2993	34.021	34.0341	38.4434	40.3142	32.1223	38.2714	35.2215	42.2535	35.4067	40.0429	36.7618	39.5838
431	38.5015	38.159	35.0651	35.2056	33.9331	36.1683	31.8219	34.0122	33.1922	33.905	34.9251	39.9524	31.6671	36.1585	35.255	40.6149	34.6745	39.871	34.962	38.559
432	36.7934	37.8728	34.811	37.0118	33.8309	37.1205	32.4129	35.0091	31.0187	35.242	36.0571	39.0098	29.7809	36.7315	35.1916	41.1411	34.9438	39.0563	35.1233	38.6149
433	35.3789	38.8663	34.4425	37.1347	33.8217	37.2879	32.7016	36.3232	30.4752	35.183	36.8711	38.4823	29.22	37.2913	34.5897	40.2688	34.6471	38.3526	35.0786	38.8131
434	36.6903	38.8068	36.0291	36.9072	35.671	38.2378	33.7015	35.5569	31.4956	34.2635	37.1169	38.2686	31.0092	36.4624	36.0385	40.3462	35.9156	38.0859	35.9805	38.7965
435	36.1898	38.9263	36.3564	37.8066	36.0971	37.9352	33.43	34.52	31.5334	34.5337	37.1331	39.0224	31.4144	36.9213	36.015	39.7304	35.7902	38.6245	35.5135	39.0037
436	36.299	40.1844	36.0266	37.7914	35.5613	38.4665	34.4776	34.8557	32.3281	34.7189	38.5404	39.375	31.5704	37.0166	36.4054	40.2081	36.3245	38.5451	36.2863	40.0923
437	37.2877	40.3623	37.1311	38.0472	36.5546	39.0761	35.9343	35.2348	33.7488	34.4778	40.55	38.9726	32.6237	37.6951	37.6971	40.1839	37.4847	40.1108	37.6499	40.0473
438	37.2435	40.6539	37.1311	38.8303	36.5862	38.4584	35.1338	35.4156	34.0543	34.5957	39.5848	38.2376	32.6354	37.8244	37.9559	41.7623	37.1367	40.2354	36.9597	40.8961
439	37.0181	40.9135	37.0118	38.3496	36.8231	38.7289	34.3571	35.7035	33.3236	34.9938	39.3122	38.9964	33.2961	39.4867	37.8636	41.792	35.1293	40.2673	36.2113	41.3201
440	36.5742	38.7214	37.1878	38.0203	37.3462	38.4428	33.9086	35.2105	33.2774	34.6519	38.0602	39.2706	33.6669	38.3228	37.5795	41.2298	35.7081	41.0104	35.6452	41.8151
441	35.1015	38.1869	36.2417	37.9132	36.7344	39.1113	33.6268	34.9209	33.5567	36.0605	38.2605	39.7709	32.3651	36.7857	36.848	41.6675	34.6804	41.1255	35.9637	43.6964
442	35.1494	38.169	35.9734	38.4694	36.6455	38.5571	33.6353	36.0386	32.4622	35.04	38.7296	38.4388	32.4801	38.1156	36.9016	41.5598	34.2988	42.3832	35.6382	43.028
443	33.5039	37.0414	35.0679	36.9608	35.7266	39.2338	32.2883	34.2531	32.118	35.0424	37.8646	37.057	31.3046	36.522	35.1049	41.1874	32.8955	42.098	34.6067	42.0405
444	34.1741	36.8578	35.9158	38.8271	36.4173	38.9088	32.5145	35.0823	32.4269	35.758	37.8362	37.8928	32.3409	37.788	35.7807	42.0766	33.2935	42.0765	34.4106	42.1968
445	34.0493	38.4811	35.7129	38.3112	35.9303	37.9079	32.7206	35.5582	32.4351	36.49	38.3243	39.5661	32.645	39.2953	35.7384	41.893	32.818	42.4268	34.4749	41.9454
446	35.6879	38.7009	37.3621	37.2483	38.0048	39.3388	33.9299	36.5554	33.7377	38.2725	39.0344	37.7253	34.6498	38.8024	37.1211	42.0828	34.3544	43.3655	35.3779	43.5203
447	35.6496	38.4442	36.8189	38.3163	37.2914	38.742	33.6026	38.3049	33.5162	38.9545	39.331	38.2444	34.4134	38.7292	36.8048	42.5162	34.2089	43.9018	35.0193	42.2124
448	35.4568	38.5707	35.9388	37.8278	36.1372	39.5371	34.0077	37.6728	33.7338	38.7138	38.6489	38.3452	33.1402	39.8263	37.1173	43.4517	34.2162	44.2544	35.7221	41.8056
449	36.1015	37.9721	36.8559	38.7161	37.5552	40.7571	34.6137	37.1748	34.3733	39.4669	37.6794	37.1351	34.0554	40.2724	37.6619	43.1385	35.2461	44.0672	36.1187	42.7163
450	35.624	38.2411	36.0291	39.364	36.3423	39.6379	35.0163	36.9142	34.9981	40.0391	37.6634	38.7991	33.3001	40.3207	36.772	42.4819	35.3325	43.9447	36.7359	42.5711
451	36.3669	39.1865	36.322	38.6435	36.206	38.3568	35.9997	37.1867	35.4387	39.8325	38.9549	36.7266	33.8168	40.0957	37.2392	42.2001	35.7344	43.8862	37.7711	42.6558
452	37.0935	38.3639	37.624	38.5052	37.0958	39.3748	35.4708	38.0068	35.8041	39.5618	36.4212	36.4033	35.0809	38.9356	37.3415	42.4538	36.4629	43.8859	37.3571	44.8122
453	36.5607	38.6286	37.5535	39.2707	36.2414	39.9263	35.4171	38.0362	35.478	39.2293	36.8125	37.3392	34.454	39.7977	37.0772	42.7495	36.2085	45.607	37.5757	42.7672
454	36.6374	39.3722	37.6798	38.959	36.4138	40.8197	35.9321	37.9485	35.9159	39.4971	36.9786	37.0839	34.5476	39.383	37.4569	44.5696	36.4798	45.6561	37.5792	42.1406
455	37.5892	39.7298	38.8725	39.6115	37.171	40.0498	35.8217	38.4685	36.4381	40.0141	35.6344	38.2837	35.4789	40.625	38.419	43.4098	37.1187	45.4042	36.9579	42.7374
456	38.4585	40.381	38.5562	39.3183	37.4975	39.087	37.0157	38.9006	37.6669	40.8263	37.4832	41.1978	36.0708	41.4334	39.1377	43.874	38.0807	46.0561	38.0617	44.4197
457	39.071	40.0453	39.11	38.6295	37.8461	39.784	36.5328	38.3474	37.1417	42.3072	36.916	39.9707	36.7138	41.5129	38.7949	44.2167	38.1004	46.2557	36.6179	44.9793
458	39.5129	40.0527	38.976	40.0493	37.481	39.6903	36.5408	40.7869	36.6481	41.0445	37.0119	39.9402	36.2749	41.1104	39.1327	43.9943	38.0605	46.4574	36.6752	43.9327
459	38.3815	40.7268	37.5424	38.2181	35.4396	40.0833	36.0241	37.7251	37.1528	41.1199	37.3999	40.5772	34.7341	40.5386	38.5871	42.4484	37.137	45.9279	36.7932	43.6228
460	39.3949	40.4011	38.168	39.1205	36.9212	40.5358	36.3063	37.5696	36.9427	40.9829	37.1411	42.3713	35.9958	40.5321	39.497	42.0482	37.7794	46.3008	36.7264	44.2797
461	38.8363	40.7886	37.2124	39.6685	36.165	40.9091	36.5669	37.4668	37.0348	42.3999	38.3663	41.4196	35.2078	40.3855	39.0357	42.1647	38.2464	46.5199	37.5198	44.3818
462	40.3236	41.1986	38.4328	39.3125	37.251	40.296	38.8995	39.0827	38.7898	43.2249	40.9322	40.9012	36.0852	41.5172	40.2831	42.1432	39.9602	46.918	39.7823	43.5048
463	40.2294	41.3958	37.9975	38.0782	37.2735	40.1713	35.9558	39.6838	36.595	41.736	38.9035	39.8354	35.678	40.2504	38.7346	42.5978	39.7632	46.862	37.5198	44.2145
464	40.9517	41.8202	38.0021	38.8871	37.9227	40.1523	36.0873	38.5342	36.615	41.933	38.8843	41.1513	35.9387	40.662	39.2697	42.9152	40.2392	47.3442	37.1489	44.9555
465	41.2551	42.9066	37.7316	39.2284	38.151	40.4917	36.9894	38.9459	37.5707	42.5596	40.1108	43.2396	35.1608	41.1641	39.5969	43.2336	40.7269	47.386	38.0905	44.904
466	42.0497	42.8351	38.2085	39.296	39.0266	41.5893	38.3827	39.9246	39.0756	43.2942	42.0398	42.0943	35.5946	40.289	39.0085	43.2943	41.7058	47.7867	39.5972	45.504
467	42.2425	42.6606	38.1395	39.8299	38.5834	40.9068	39.0347	40.1473	39.475	42.5501	40.1952	42.9726	35.1029	39.6103	38.0138	43.6013	41.9515	47.5588	39.8856	46.4333
468	41.6473	43.0283	38.4564	39.0124	38.9608	41.348	37.3769	38.1812	38.5078	42.8617	39.3656	43.232	35.7236	40.249	37.0301	42.9261	41.8116	48.0714	38.3278	47.6249
469	41.4408	42.8332	39.1541	39.1229	39.4667	40.7822	36.9795	38.1548	38.8879	41.9827	37.9026	41.2084	35.3983	39.2923	37.8507	43.0806	41.5391	48.296	38.3223	46.09
470	41.5202	42.8092	38.3839	39.6363	38.2875	39.3714	37.8419	38.0398	39.467	41.8069	38.7763	41.7888	35.0656	39.4787	37.9068	43.4617	41.5659	48.0624	39.4124	45.5526
471	41.0535	42.7209	37.9438	38.2964	38.0444	38.402	37.8267	37.3512	39.9243	39.4272	39.9985	41.7397	34.2061	39.2525	37.7334	42.0696	41.0474	46.0156	39.6499	45.1556
472	41.2068	41.8309	37.6818	37.0778	37.2687	38.1322	35.2446	37.1554	38.0657	39.6722	37.4124	42.7095	34.5203	38.6333	37.0426	40.6928	40.8638	46.5047	37.9076	44.1609
473	41.1016	41.4304	37.3325	37.9547	36.1772	37.7624	35.94	37.9239	38.3358	40.8927	38.5706	41.3445	33.6762	38.4919	36.9284	41.9785	40.7223	46.5747	38.5778	44.7606
474	40.0828	41.6422	37.1065	37.5761	35.7534	37.6149	36.4808	39.4533	37.678	39.9593	38.8251	40.6657	33.471	40.0055	37.0856	42.2066	40.9985	46.015	39.1346	44.1939
475	40.4077	40.6281	37.4032	37.3699	36.5358	38.4531	36.3812	37.8652	37.0319	39.3247	37.6731	40.9847	34.3428	40.3271	37.0192	42.0398	40.5613	46.152	38.1427	43.215
476	38.5119	40.8893	35.8723	37.4835	35.2257	37.3013	35.7415	36.3966	35.5625	39.2573	37.6993	39.651	33.3692	40.0307	35.5584	41.4269	39.2534	45.3375	37.7512	42.9776
477	38.7135	41.5179	35.5712	36.7267	34.3988	36.5177	36.301	36.9511	35.659	39.035	38.87	39.9773	33.0699	40.1457	35.5804	40.8544	39.3942	45.3983	38.616	41.6922
478	39.7778	41.4836	36.4547	36.3539	34.8334	37.6604	37.6015	36.5122	36.6422	38.9324	39.5844	41.0261	33.9718	39.6018	36.3776	40.6211	40.3528	44.0284	40.1185	40.9721
479	40.0492	39.8301	36.0766	37.8822	34.9267	38.6807	36.733	37.0266	35.2838	39.6364	38.3234	40.9397	33.9649	40.0693	35.8061	39.8905	40.4415	41.6953	39.4062	42.4874
480	38.9491	41.2549	36.3879	38.4643	34.721	37.1283	35.9918	37.9099	34.5682	39.1903	37.8088	41.642	33.9049	39.0708	35.3331	39.9931	38.3246	42.6212	38.4754	41.1094
481	40.3047	40.6909	37.496	37.6287	36.5331	37.4407	36.6324	37.8384	35.3689	40.2222	38.3434	40.7141	35.6862	39.1939	36.9263	41.0438	39.5442	42.8625	38.8856	41.6826
482	39.4093	39.9835	37.4525	37.0371	36.8477	36.9019	35.7561	37.664	34.038	38.5788	37.2038	38.7914	35.1685	39.1036	36.3852	40.4539	38.098	42.608	37.6702	40.0608
483	37.5042	38.8383	35.0731	35.9095	34.4043	36.0332	35.3368	35.4911	33.8253	36.5954	37.4303	39.9569	34.4492	38.5195	35.2836	40.2635	37.3095	41.7439	37.5011	40.0765
484	37.6666	38.8484	35.1929	36.5232	34.1749	35.489	36.0374	34.3399	34.2734	37.9684	38.8978	38.0942	34.48	39.8516	35.5193	40.4166	37.9614	42.2689	37.2281	41.2972
485	38.0031	39.7027	34.9818	35.9806	34.0332	35.752	35.1525	35.6851	34.0754	37.6277	38.7873	38.3431	34.4689	39.7114	35.9524	40.6719	37.9982	42.8437	36.4762	40.6911
486	37.9961	39.0348	34.634	35.3353	33.6658	35.4168	35.0762	35.0626	35.0269	38.2527	39.2366	37.3259	34.664	38.8786	35.8346	39.6029	38.4537	42.7974	36.7552	40.386
487	37.7875	38.6381	34.155	35.5402	33.6195	36.2811	33.6694	35.4556	33.8466	38.0956	38.1907	38.5613	34.1181	39.0245	35.4545	39.2721	37.5807	41.964	35.492	40.137
488	37.3492	39.0443	34.1546	35.8618	33.1863	36.9651	32.6808	35.1634	32.0208	37.2134	37.3196	39.7602	34.1278	37.7591	34.6865	39.0512	34.7611	41.4034	34.5406	41.2011
489	37.1402	37.9487	34.183	36.7754	33.3017	36.2577	33.5624	35.5904	31.7926	37.2094	38.473	38.5851	33.6497	36.8162	34.4304	38.456	35.2561	41.8618	35.7705	42.1958
490	36.5449	38.5578	34.3671	35.4439	34.126	35.1096	32.7003	36.5952	31.5323	36.7101	35.9617	38.5707	33.2982	36.9357	34.3753	38.8936	35.5564	43.22	34.664	42.0562
491	37.7536	37.8589	35.7325	34.989	35.3824	35.7329	32.9182	35.2507	32.3438	36.4479	36.1206	38.2468	34.9123	37.575	35.3538	40.2083	35.766	43.4002	35.2283	41.9963
492	36.6079	37.7454	34.1176	34.7568	34.2112	35.9759	32.1963	34.8525	32.0726	36.1246	35.5854	39.4548	34.5194	38.1621	35.282	40.8067	34.4271	42.3811	33.7451	41.5409
493	36.5167	38.2371	33.3916	35.2185	33.2862	35.5074	32.5872	34.1813	32.4304	36.551	36.3852	40.4756	33.6165	38.7286	35.0228	40.0733	34.4898	42.6483	34.6866	40.1944
494	36.7022	36.9094	33.6843	34.9603	33.1869	35.6782	33.8307	35.4658	33.5251	38.0948	38.0444	38.5269	33.9777	37.1255	34.8245	40.5942	35.0317	42.8986	35.5353	40.3493
495	36.0852	35.3865	34.5928	35.8207	33.7787	35.8623	33.1609	37.3753	32.802	38.8615	36.2219	39.1549	34.7315	37.4278	34.7606	41.2327	35.37	43.346	35.3258	41.0178
496	33.7674	34.6247	34.6565	36.1169	33.7295	35.9686	32.5667	37.3549	31.891	36.6063	36.441	40.4448	33.7505	37.8586	34.6536	40.955	34.3059	44.1399	34.7944	39.6813
497	33.237	34.8984	34.5507	36.8339	34.0927	37.3614	32.5607	37.5931	31.5743	37.0941	36.1362	38.5061	33.9163	37.4237	34.7487	42.0883	34.5303	44.721	34.3621	40.9077
498	34.2429	36.4304	35.1413	38.284	34.5125	37.5896	33.9369	37.8853	32.7284	37.1523	38.0067	40.0347	34.3323	38.3087	35.3487	42.5044	35.4987	44.852	35.8612	42.9724
499	35.276	37.3982	36.1155	38.3545	35.335	37.81	35.7356	37.179	34.2022	37.7531	38.9839	41.6102	35.3272	37.8802	36.6597	43.0677	36.7048	46.0145	37.6641	40.9369
500	36.4461	36.214	37.3445	38.5203	36.9187	38.9582	36.6793	38.3278	35.0847	39.1283	37.1954	39.7245	36.8401	36.949	37.8938	43.8533	37.9863	46.6679	38.3359	41.5676
501	35.3431	36.7752	37.5446	39.3114	37.1033	39.002	37.0401	39.7101	34.4836	39.2055	37.919	41.3087	36.0723	37.9934	37.8753	43.5121	37.9875	46.4418	38.4076	43.0985
502	35.6516	36.3342	37.4834	38.3269	37.2091	39.5769	38.0401	38.73	35.3078	39.5615	39.129	43.5174	36.2097	38.6619	37.9167	43.2019	38.578	47.1542	39.5533	44.9852
503	35.6401	36.5806	38.3855	39.237	38.0495	40.4623	37.7895	39.2183	35.4353	41.1717	36.848	40.7428	37.0861	37.8808	38.4463	44.0783	39.0013	48.6346	39.2145	43.9055
504	34.8345	36.6555	37.808	39.8801	37.2641	39.3893	38.6234	40.1287	36.0181	39.8436	37.763	41.3122	36.8533	37.6748	38.4025	44.6448	39.5296	47.8775	39.3405	42.6194
505	35.4409	37.164	37.7483	39.01	37.4283	39.8322	38.9163	37.4321	36.3255	39.2847	39.7369	41.5906	36.6674	38.164	37.9101	42.8988	39.3144	46.1707	39.1638	41.8992
506	35.5294	36.7323	38.4698	39.6179	37.7365	39.7464	38.1257	37.8438	36.3594	40.3694	37.4726	42.8908	36.4131	37.8794	38.156	43.1732	40.1659	45.6651	37.6874	42.4913
507	35.5	37.4795	38.2602	40.1594	37.0842	38.4748	38.5591	38.9052	36.8649	42.1434	38.1658	41.4232	35.3459	38.549	38.7234	42.3277	40.0303	44.7519	38.6402	42.5288
508	36.6285	37.85	39.1809	39.0698	37.8911	38.7852	39.0955	39.699	38.3829	39.8697	39.9064	40.6437	35.3576	38.6296	39.8794	41.9135	41.0571	45.0216	39.3703	42.5504
509	37.3636	37.9901	39.2794	39.5653	38.7928	39.855	37.1326	38.6618	37.148	39.6732	38.3182	41.3556	35.7625	38.6668	39.7537	42.4834	40.9834	44.8637	37.0259	43.4581
510	36.4637	37.7929	36.9199	39.01	36.7319	38.9035	36.1907	37.2902	36.0124	38.9624	38.2549	40.9017	33.2202	38.6227	38.3225	41.6567	39.7278	43.6566	37.781	45.0021
511	37.1398	38.9152	36.6628	38.1187	36.4094	39.1003	37.3068	37.4221	36.1198	39.1458	38.546	39.4992	33.6614	39.4554	38.8913	41.4241	39.6584	43.9431	38.74	43.9645
512	38.3055	38.5595	37.6858	38.1316	37.421	38.106	39.135	36.8073	37.679	38.9023	39.7699	39.3557	34.8487	39.6289	39.4576	42.647	41.043	44.5949	40.518	44.6367
513	37.9617	38.4842	37.1483	37.0779	36.7638	37.9238	37.5933	36.4527	36.5656	38.9887	37.4855	39.8151	34.1689	39.943	38.2836	41.9548	39.683	44.653	38.9998	45.3262
514	37.6295	37.6945	36.2212	36.2132	36.6445	37.2348	35.5686	36.0167	36.0097	38.7889	36.1621	40.7648	34.0722	39.8987	37.8902	41.7384	38.1969	45.2123	36.9604	43.5616
515	36.7461	37.1649	34.3095	36.1994	35.5436	37.6953	35.3515	36.3422	35.4537	39.5378	36.3877	38.1109	33.1337	39.7414	37.2102	42.2185	37.0764	41.0884	36.785	44.3627
516	36.577	37.4331	34.3464	36.9856	35.4699	36.7141	35.5839	37.6815	35.543	38.1461	37.5235	40.0162	32.7303	41.0762	36.8769	42.5614	37.2191	41.3964	37.4282	44.3275
517	36.5373	37.1199	35.0803	36.2701	35.603	36.6469	35.6247	35.7683	35.5134	38.8531	36.9216	39.9006	33.377	41.4122	37.2356	42.4344	37.293	41.531	37.2779	44.1392
518	36.8073	37.1544	35.8378	37.3944	35.7599	35.4284	35.214	36.3839	34.4804	39.3482	36.248	39.3323	34.1666	40.4592	37.5253	42.4368	36.7774	40.4161	36.3981	44.791
519	36.8238	38.2043	35.2017	38.0294	34.3129	34.6896	35.0377	37.2842	33.7983	38.1753	36.4631	40.1081	33.6492	40.128	37.015	42.4444	36.4001	40.7741	37.0574	44.2622
520	37.9	38.69	35.7131	37.611	35.0122	36.1509	35.8033	36.8764	35.3072	37.6206	37.8049	38.6036	33.9518	40.5726	38.011	41.2719	37.5007	41.4232	38.608	44.1565
521	36.5606	37.5903	35.9128	38.2908	32.8124	34.9778	34.2762	36.0603	31.8271	35.5269	35.4893	37.5852	33.7684	39.5208	36.5117	41.9075	36.6351	39.7611	35.6411	42.8109
522	36.9416	38.9174	35.9604	38.0947	32.4	33.7159	35.3399	35.5367	32.7606	35.608	37.2368	39.0918	34.0006	40.4573	37.1677	41.669	37.3541	39.6205	37.153	42.9382
523	37.5256	37.477	37.0436	36.9268	33.3958	33.8074	35.9014	34.9787	33.5558	36.5578	37.1749	38.0026	35.0738	39.3151	37.8866	41.1383	38.2554	39.2541	37.7206	42.8948
524	37.4368	37.5049	37.0184	37.5273	33.4301	34.4479	35.5411	36.2144	32.7393	37.3242	37.5909	38.2861	35.3415	39.2899	37.9084	40.8524	37.4865	40.7549	37.8979	42.9238
525	37.1329	37.1022	35.6883	36.9567	32.3204	34.0903	35.8894	36.478	32.3795	36.2978	37.6672	38.8082	34.1583	38.4312	37.6433	42.4313	37.0137	40.4862	38.062	43.557
526	36.5432	36.6852	36.3394	36.4494	33.1125	35.7007	34.742	36.1014	31.6676	35.3226	36.1574	39.4733	34.7097	39.5909	37.4898	41.7124	36.606	40.0648	36.9538	43.1235
527	36.2548	36.975	35.804	37.5963	33.5543	35.7089	34.453	35.6546	31.588	35.3281	35.7883	40.1108	35.6615	39.5213	38.0124	41.3091	36.2969	40.475	36.8988	43.8291
528	36.4631	38.1383	35.162	37.4705	32.8025	34.9569	35.1577	36.0399	31.9266	35.9991	37.3115	40.4725	35.4655	38.2068	37.8053	41.6976	36.1559	40.8435	37.709	42.8328
529	37.622	37.538	36.4283	37.1515	34.2472	35.0113	35.2725	36.9009	32.876	35.6215	36.2402	40.4958	37.1506	39.4896	39.045	41.4759	37.3627	41.3696	37.666	43.5709
530	35.663	36.3978	36.3687	36.7846	33.4877	36.0399	34.5597	36.4287	31.5617	35.014	35.7563	38.5665	36.8695	37.2383	38.2332	41.4093	36.4555	41.1334	36.7484	44.6006
531	34.7349	35.5468	36.2074	38.3309	33.2567	35.1643	34.5759	36.9262	31.2981	35.504	35.7893	39.7523	36.6908	36.2723	37.9645	41.6667	35.8807	41.5785	36.7998	44.4299
532	34.3685	37.0938	36.0848	37.9913	33.1455	34.3475	34.9059	37.4333	31.3385	35.2866	36.5869	39.1536	36.6154	34.7985	37.9342	42.9983	35.4567	42.3398	36.9611	43.0216
533	35.804	36.6475	37.7396	36.6348	34.7275	35.2532	35.247	36.6012	32.0066	35.2529	36.9912	39.4295	37.9712	35.4194	39.2555	41.6823	36.5106	41.3947	37.7048	43.1845
534	35.2068	36.5212	37.1221	37.8829	34.0781	34.9054	35.0229	35.5714	31.7801	35.5288	36.9764	40.2982	37.4827	34.8717	38.7969	41.6013	36.0202	41.2689	37.1456	42.7282
535	35.3187	37.1019	36.4861	37.9427	33.4491	36.1687	35.7794	36.0433	32.5487	37.217	36.6682	38.618	36.6137	35.4053	38.9357	41.8554	36.0503	41.3898	37.9731	42.5828
536	35.7738	36.6661	37.4309	38.4234	34.0654	34.227	35.7071	37.6158	32.6019	36.6533	35.1016	37.5401	37.5821	35.1327	39.5896	41.4479	36.8421	42.3644	37.5569	42.1857
537	35.4344	37.294	36.6163	36.4132	33.1071	34.1853	35.4721	37.1784	31.2508	34.757	36.0391	38.713	37.2184	34.7713	39.5174	40.35	36.4243	41.9736	36.8813	40.8934
538	35.7922	36.5662	37.2548	37.0487	34.0415	34.2849	34.1009	35.353	30.7959	35.1346	34.9181	38.8973	36.0611	34.8207	38.9969	39.8533	36.8496	42.6739	35.5509	40.6483
539	34.8658	37.284	35.6121	36.8202	32.0896	34.2868	34.3323	35.5366	31.1388	35.7686	35.6015	38.7858	34.2837	34.2759	38.6213	40.4866	36.5958	40.317	35.8542	40.5551
540	35.6203	37.2746	36.2048	36.9359	32.7939	33.8908	35.4814	36.152	31.8558	35.8679	37.2413	37.9765	34.5266	35.1805	39.319	39.6674	37.2721	40.7023	37.3313	40.029
541	35.5296	37.037	36.3311	36.5014	32.5152	33.7137	35.5591	36.5891	31.8008	34.9737	36.2214	36.4503	34.2743	34.7553	38.6162	40.7039	37.5764	40.157	36.9495	41.0037
542	35.7927	37.0669	37.1088	36.6198	33.1953	34.1069	34.2418	36.0102	31.0143	35.6455	34.9131	37.1023	35.019	35.9604	38.7844	41.2704	37.0312	40.5113	35.5738	42.1927
543	36.1713	37.7889	36.9728	37.2871	33.2343	34.3053	34.9354	36.1701	31.2517	35.6142	36.2446	37.0882	34.916	35.7112	38.7691	41.7093	37.2972	41.6632	36.3854	40.8216
544	36.7519	38.5523	37.326	37.4345	33.5647	35.7145	35.9171	36.4654	31.9782	36.052	37.117	37.405	35.3023	35.6774	38.2565	42.0764	37.7803	42.3607	36.5195	41.838
545	37.1549	38.5022	37.3394	38.3648	33.7688	35.7613	36.1081	36.484	32.2368	35.0248	37.3109	38.6226	35.3644	35.73	37.8797	42.0276	38.1432	42.2536	36.4021	43.0681
546	37.425	39.425	37.6046	38.1327	33.7816	36.9847	35.5777	36.4628	31.9558	35.4186	36.4871	40.6964	35.4127	36.2426	37.9221	42.4179	38.3917	42.6499	36.0518	42.884
547	37.6763	37.0774	38.1785	38.5953	34.239	36.1054	34.3992	36.504	32.1075	36.8783	34.875	37.5869	36.1712	35.1754	38.4004	42.8309	39.2039	41.9593	34.5934	40.712
548	35.1317	36.6972	36.8256	37.3157	33.6815	35.0049	34.0707	36.7618	30.7332	36.562	34.4639	38.5975	35.4209	34.6606	37.3161	41.5208	35.3596	39.9582	34.5939	40.0619
549	35.1002	35.7657	37.6804	36.9495	34.5314	35.2962	34.5688	35.739	31.0384	37.0332	34.1156	39.9298	36.4112	33.7677	38.0401	42.1153	36.3305	39.6957	34.9442	40.0698
550	34.8141	36.3329	37.1924	37.6796	34.536	36.4884	33.9185	35.7005	31.0454	37.1524	34.1748	39.7844	35.5929	34.0756	38.2254	41.8935	35.8316	38.8438	34.8239	40.0579
551	34.8083	36.7939	36.5598	38.1713	33.7085	35.8163	34.6912	35.2821	31.6685	35.4118	35.455	38.6574	35.0084	34.1047	38.2786	41.3677	36.5324	39.2482	34.9113	39.7042
552	35.9765	37.2805	37.2778	37.5173	34.0513	35.8105	36.1442	34.6893	33.2305	35.3288	37.0258	38.3775	35.2104	34.0827	38.5513	41.9831	37.5907	39.3334	35.7993	39.9744
553	36.3592	36.1216	37.6583	37.1641	33.9842	34.4546	34.4212	33.4513	32.2511	34.136	33.7275	37.8669	35.0294	35.109	38.097	41.25	38.2674	38.3139	34.334	39.711
554	35.4599	36.4376	36.2809	36.212	33.6121	34.9722	35.0303	33.1575	33.0729	34.0212	34.929	37.622	33.6081	35.016	38.1865	40.9327	38.6563	39.156	35.1712	39.378
555	35.3992	36.3268	36.3372	35.8828	33.6695	34.8805	35.2839	33.2815	33.8199	34.2737	36.3833	38.0135	33.9891	34.5349	38.2325	41.1649	39.0792	38.4617	36.1419	39.9644
556	34.4457	36.1189	35.0264	34.5638	33.1309	34.2124	34.676	32.2019	32.8864	33.9693	35.5506	37.9432	33.0033	35.5277	36.9299	40.2621	38.0187	38.7265	34.4687	40.4281
557	34.6714	36.4244	34.8916	34.2072	33.7796	34.9551	33.8883	32.3068	32.7706	34.1852	34.7284	37.7977	33.4155	34.7995	37.4709	40.7418	37.1667	39.9795	33.4653	42.9358
558	34.2093	35.5446	33.9972	34.4455	33.0416	33.8379	32.0949	32.199	32.1004	34.0027	33.4604	37.0779	32.472	34.2288	36.3953	39.8093	35.2884	41.3345	32.501	41.3671
559	34.184	36.1783	32.8496	33.1648	32.4518	33.72	32.0139	31.8317	31.5904	33.6387	33.4316	37.681	32.092	35.0366	36.0026	41.4064	33.7691	40.409	32.4081	40.9164
560	35.0366	35.4261	33.7554	32.9201	32.8602	34.9828	32.0059	30.2494	31.3741	33.7327	32.9689	38.6562	33.0656	36.7845	36.2696	39.3033	34.4437	40.7775	32.0719	41.1716
561	34.0248	34.769	32.3038	32.9771	32.3375	33.2684	31.1365	30.1089	31.1522	35.0643	32.3338	39.8684	32.0004	36.4011	35.9347	39.8789	33.4867	40.5485	32.0568	40.7043
562	33.6894	34.9243	32.2552	32.3674	30.9549	32.8081	31.0271	30.927	30.8295	36.963	32.7173	37.3095	31.5826	37.2891	35.0567	38.6485	33.1754	40.2726	31.1575	40.1038
563	34.4191	33.8477	33.5022	32.507	32.1101	33.4367	31.085	33.2148	31.0384	36.5123	32.58	37.1209	32.8114	36.1548	35.7918	38.7145	33.6461	41.0677	31.2377	41.0802
564	32.5954	33.7012	31.4617	32.9017	31.2489	34.667	30.122	29.9959	31.2569	37.027	32.7187	37.6972	30.6035	35.6066	34.7455	39.3906	32.1124	40.7061	31.5921	39.7305
565	32.9685	34.2319	31.4947	34.3553	29.9777	34.1651	29.1285	30.4673	31.8337	37.5788	33.5085	37.4295	30.6278	36.2498	34.1622	38.1416	32.5191	40.1903	31.6508	39.4472
566	33.9575	36.3096	32.4432	34.8247	30.6683	35.0634	30.1184	31.3304	33.2603	37.5558	34.7768	37.403	31.5072	35.736	34.415	38.511	33.7874	41.2786	33.2208	39.7055
567	34.7143	35.4663	33.09	35.1691	31.1655	33.5098	32.2186	30.7502	34.6418	36.8835	36.2015	37.8408	31.7159	35.1461	35.4191	38.7425	34.5	39.6979	35.0467	39.9665
568	34.3656	35.6728	33.1043	34.7422	31.4541	33.739	29.5985	30.7913	33.5608	36.9021	33.7287	37.7067	31.9152	36.0333	33.2796	38.5287	33.935	39.4551	33.9407	39.7638
569	35.0814	35.637	34.2298	35.3221	32.6134	34.7908	30.092	31.5482	34.267	36.5568	33.4358	37.634	33.0343	36.2386	33.857	38.3515	34.5437	39.8932	34.3335	40.0875
570	35.421	36.0884	34.1744	36.3192	31.7387	32.7095	30.5547	31.2228	32.9438	36.741	34.3722	37.8182	31.766	36.1849	34.0313	39.2262	34.6574	39.5729	34.8317	40.7347
571	35.0721	36.5821	33.3776	34.9862	31.1213	32.2483	28.903	30.9162	31.2234	35.3329	34.1956	38.9028	31.8946	35.9921	34.2247	38.6299	34.0638	38.8367	33.678	41.2812
572	35.6186	35.9682	34.1552	35.1355	31.8699	33.2067	29.0138	31.0068	31.7983	35.7871	33.88	37.1074	32.9121	34.9918	35.067	38.3161	34.6811	39.3424	33.9067	42.9231
573	34.9223	36.2415	33.433	36.1873	30.4224	32.9395	29.7783	31.1566	31.662	35.9122	35.0135	37.6761	32.0484	34.4506	34.4628	38.5516	34.4083	40.2759	34.8976	42.5787
574	35.0507	37.242	33.8852	35.3619	31.3539	33.1029	29.5849	31.1904	31.2039	35.3295	34.6607	38.164	32.8056	34.8403	34.82	38.954	34.8269	40.3274	34.9056	41.8929
575	35.0761	35.3916	34.1198	34.9871	32.4569	34.0338	29.8584	31.1398	31.2167	35.2906	34.396	37.5234	33.6485	35.313	35.6377	37.1456	35.804	40.4968	35.3757	42.9685
576	33.8026	35.5064	33.4184	35.8024	32.2119	33.9634	29.5876	31.6341	31.2894	35.7876	34.9379	38.6435	33.8933	34.7003	35.6102	37.8302	35.2237	41.4394	35.564	43.9518
577	33.9164	35.7984	33.7764	35.0112	31.9446	33.6803	30.2018	32.9148	32.0839	36.1489	35.6597	37.2128	34.0657	33.6781	35.3257	37.9185	35.0378	41.6999	36.3022	41.6388
578	34.9052	34.9013	34.8286	34.9825	33.1514	34.2421	30.4291	34.6649	32.6156	34.9698	33.6083	35.9237	34.0885	33.6433	36.1001	38.3672	35.6393	42.2218	36.5312	42.8061
579	32.9461	33.7287	34.1643	35.1647	32.0541	34.0474	29.7021	34.4655	30.7547	34.4572	33.9392	37.2327	32.9731	33.9492	35.2044	38.772	35.0197	42.422	35.6683	42.3149
580	32.1007	33.8098	33.4266	35.4985	31.5413	33.444	29.6877	33.6425	30.3405	34.3715	33.9087	38.8098	32.783	33.8601	34.6464	38.9366	35.057	42.4758	35.5895	41.8955
581	32.6471	34.882	33.1582	34.5675	31.075	33.6995	30.1156	33.9874	30.4613	35.2004	32.9823	35.2546	32.0794	31.9906	34.3383	38.6118	34.599	42.564	36.4117	41.4744
582	33.6641	34.862	33.2994	34.587	31.2528	33.0754	30.8804	34.0197	31.4803	34.74	33.5142	36.0008	32.1015	31.3599	34.339	39.2492	35.1844	36.7765	37.2553	41.4576
583	33.4164	35.5258	33.1379	34.5586	31.0023	33.785	31.3318	33.0591	29.9191	34.7965	31.725	37.2902	31.8828	33.0641	33.037	39.1282	35.1999	36.6145	36.3597	41.4963
584	33.2052	35.2483	33.6208	34.9111	31.5897	33.9854	30.9134	33.8979	29.7957	34.0267	30.142	36.2756	31.2672	32.8964	33.137	38.4041	34.9356	36.7646	35.2401	41.2017
585	33.4344	36.0516	33.4626	35.7386	31.8623	33.1954	31.9261	33.843	30.8726	34.5971	31.9358	36.487	30.9513	32.5145	33.7351	38.8122	35.7547	37.2007	36.1251	42.4007
586	33.5578	36.2284	33.9899	35.8203	32.4267	32.8357	32.4164	34.0195	32.2412	33.3488	33.5797	37.3278	31.4342	32.3091	34.3691	39.1621	35.8534	38.1932	36.0149	42.0071
587	34.2245	36.2005	33.9527	34.7265	32.0606	33.4622	30.7409	33.3193	30.9164	33.4701	31.0682	37.5902	30.4209	31.2755	33.6975	39.305	35.7517	38.3381	34.6367	40.647
588	34.3978	35.8905	33.2128	35.3007	30.492	32.8101	30.8981	33.1063	30.2017	33.0001	31.9881	36.704	29.1785	31.7035	33.6544	38.4727	36.079	37.8454	35.7618	39.0748
589	34.3909	37.0306	33.2748	35.7256	30.5799	32.1758	31.1319	33.9364	29.9304	33.7703	33.0853	37.7493	29.196	32.5237	33.8231	38.0696	35.9786	35.49	35.7248	39.1798
590	35.6369	36.814	34.8329	35.5969	32.1009	32.2257	31.8776	34.7657	30.8676	35.3287	32.583	37.9776	30.7986	32.7686	35.0828	37.4682	36.5319	36.3744	36.0017	39.3197
591	34.8845	35.9689	34.5015	35.1395	32.2796	32.4967	31.8187	35.0243	30.4293	35.5323	33.0867	36.6245	30.5035	32.5817	34.5755	37.8284	33.0483	36.637	35.3763	40.1712
592	34.4688	35.7302	33.6191	34.5595	30.576	31.9644	31.212	34.7868	29.81	34.2701	33.8032	34.7051	29.6833	33.0503	33.9147	37.6717	32.2642	36.462	35.7432	37.1597
593	34.2818	35.9723	33.2905	35.372	30.2736	32.3469	32.0618	33.5113	29.7656	32.659	34.4276	34.3658	29.5162	32.0278	33.6392	38.5542	31.8457	36.9408	36.3778	38.2873
594	34.5992	36.1973	33.1729	35.5367	30.2311	32.3147	32.1453	31.9718	30.2993	32.4603	33.8387	34.9649	29.3166	32.9255	33.9437	38.5457	31.9542	36.8121	35.7879	38.7389
595	34.9906	37.0331	33.9624	35.5104	31.045	32.8681	32.6503	31.9508	31.4033	32.6558	34.2256	36.9066	29.3855	32.7177	34.5288	38.3825	32.2795	37.2729	36.586	37.3723
596	35.3976	37.2717	34.3375	35.1978	31.4922	33.7117	32.4434	32.1815	31.67	33.6992	33.7399	34.9326	29.7261	31.606	33.4631	38.2826	33.1548	36.5889	35.8291	36.6532
597	35.9487	36.6394	34.3422	35.6758	31.013	32.7421	31.2264	33.2747	31.1296	33.5967	32.1865	36.1341	29.099	31.169	32.8774	38.4091	33.0096	35.3242	35.0039	37.0835
598	35.7638	36.2268	34.5237	34.9058	31.275	33.2539	30.1369	31.6937	29.4861	34.0588	31.169	36.4263	29.5448	31.4666	32.5738	38.3892	30.4151	34.8871	33.9206	37.1568
599	35.0261	35.6534	34.9848	35.1624	31.8217	33.5884	29.6004	31.9103	29.6028	34.4731	30.4851	34.6081	29.8549	31.6779	33.0374	37.9496	30.5789	35.4928	33.2241	37.472
600	34.3063	36.7048	34.0432	34.1062	31.3639	33.613	29.7233	32.4833	29.8343	34.0666	30.8646	34.126	28.3072	31.2706	33.1906	38.4342	30.6315	34.914	32.5022	39.259
601	35.0581	36.2781	34.44	33.2662	31.2699	32.9244	31.1774	31.0075	30.8591	33.4117	32.6438	34.7926	28.8146	32.0288	33.6967	38.2044	31.098	35.654	33.4704	38.9266
602	35.6308	36.4681	34.9643	33.5082	32.0093	33.7228	30.831	31.1464	31.0227	33.8429	31.1396	34.5009	28.8209	31.6419	34.2781	39.4314	31.2527	35.5878	31.3607	38.8068
603	35.9299	37.0214	34.4417	33.9534	32.3194	34.318	31.91	31.5784	31.9086	34.5199	32.6468	35.7278	28.2757	32.9593	34.4086	39.8895	31.7992	35.532	32.4991	38.7684
604	35.9269	37.7531	34.3102	33.3259	32.4624	34.0369	32.2655	31.7975	32.6274	34.9218	32.2313	37.1179	27.5312	33.8903	34.3071	40.103	32.3467	34.9725	33.6672	38.1591
605	36.3334	37.2848	34.2343	31.7621	33.0121	34.989	30.4523	31.9289	32.3938	36.6193	29.7617	36.0249	27.5587	34.2993	34.2295	39.3491	31.5573	34.578	32.0296	39.1028
606	35.8457	36.8573	33.4954	32.6089	33.0409	34.1041	30.1189	33.9117	32.0447	36.0502	29.8822	35.6998	27.9608	34.3116	34.2558	39.6183	29.8573	35.1759	32.1142	39.6563
607	35.4535	37.2461	32.7073	32.1946	32.5456	35.0748	30.4527	31.4867	31.9454	35.8457	30.5765	36.084	27.7097	34.8339	33.9654	39.373	29.7349	35.1788	32.1681	39.5917
608	36.4352	36.3688	33.9457	33.4847	33.1393	35.3917	30.8554	31.5532	32.4671	35.7365	30.2264	35.9759	28.6064	34.7069	34.6	39.2188	30.6717	34.7827	32.2107	40.4483
609	34.9509	36.5836	33.4284	33.929	31.6214	35.2929	30.0236	30.8265	31.7167	35.3031	31.4254	37.4284	27.9629	34.5337	33.9628	37.5458	30.4994	34.2176	32.538	40.095
610	36.5881	37.2887	34.3393	33.9455	32.8817	35.2314	32.0207	30.4727	33.6351	35.9346	34.0134	37.65	29.1344	34.4509	35.3957	37.6396	31.855	35.0329	34.4689	39.8029
611	36.5471	37.4874	33.5861	33.3122	33.4231	35.5767	29.476	31.2945	31.6045	35.3366	33.4505	36.0908	29.4345	33.3151	35.2809	38.0673	30.7426	35.1504	33.6382	40.8798
612	35.8292	35.5392	33.4139	33.6417	33.5116	34.2533	28.4526	32.0403	31.1317	34.7177	32.2913	36.6764	30.0557	34.5811	34.4669	37.5282	30.6509	35.7506	32.9266	41.875
613	35.2937	35.8138	33.1708	33.6668	33.3228	34.3185	28.6665	32.2094	31.2307	35.1595	32.9845	35.6986	29.6407	34.5416	34.4793	38.246	29.9372	36.444	33.1723	42.9748
614	35.1708	36.4025	32.7413	33.4126	33.3137	34.0026	28.564	32.5541	31.1282	35.2414	32.8637	35.5902	29.905	34.4348	34.6003	38.3116	29.9109	37.5172	32.7907	41.2045
615	35.4231	36.3339	32.0297	33.275	32.7926	33.4347	29.5965	32.6739	31.885	34.1164	33.5014	36.7636	29.6525	34.8664	33.3121	39.6221	29.9919	36.7804	33.9154	41.4714
616	35.3913	36.5579	32.1784	32.5459	32.8668	34.826	30.4447	32.5387	32.7142	35.3136	33.7801	38.2152	29.6324	36.8056	33.4922	39.7929	30.3973	37.6723	35.0358	41.2274
617	35.1993	36.7448	32.5908	33.6171	33.3705	35.2591	30.1794	33.7774	32.343	36.5087	33.5383	37.8822	29.9893	36.2685	33.0911	40.8068	30.3136	36.0246	35.113	40.8217
618	35.3994	37.2749	32.1267	32.9871	33.0038	36.0515	30.4013	34.8156	32.3339	38.1136	34.1014	37.7536	29.7775	37.3171	33.3292	40.7265	29.9927	35.7773	35.7545	41.3773
619	35.7799	37.0742	32.4126	33.6574	34.1407	36.3417	30.6422	36.0413	32.8367	36.9742	33.0151	37.913	30.7068	36.1268	34.1447	40.515	30.7468	36.5264	36.0365	42.0131
620	36.0346	37.3165	32.2183	34.1661	34.4095	38.646	30.4414	34.9235	32.0303	37.7794	33.1196	38.2192	31.3807	35.816	33.696	41.1203	30.8593	37.8119	36.008	42.0329
621	36.3916	37.6494	32.6248	35.7409	34.889	39.0268	31.2666	35.0708	33.1486	37.7127	34.65	38.7415	31.8782	36.1237	33.7142	41.53	31.8667	39.354	37.4053	41.9063
622	36.7175	38.7662	33.162	35.8274	35.2054	39.929	32.9372	34.724	34.0821	37.4131	35.7278	39.5523	32.2145	36.6	34.1261	42.6843	32.8514	38.4615	38.5767	43.0956
623	37.9875	38.5007	35.1007	36.7728	37.1189	39.3172	33.8849	34.9035	35.206	38.1866	35.0951	40.3226	34.0059	38.1787	35.6505	42.6759	34.6887	39.5587	39.5426	42.9102
624	38.1826	39.4987	35.6057	36.1535	37.7535	38.8907	32.6938	35.947	34.6486	39.5035	34.8982	38.9611	33.5682	38.5372	35.9119	43.5688	34.5532	39.6917	37.5195	42.8724
625	39.0594	39.1231	37.0439	35.5496	38.1883	38.4085	33.0537	37.5895	34.7329	40.2176	34.7576	39.1438	34.4806	39.1219	36.9889	42.7532	35.4137	40.0618	37.6935	42.2403
626	37.3218	37.5537	35.3456	35.4202	35.7153	37.2543	32.2883	37.4166	32.3212	37.0765	34.6569	40.4469	32.7969	38.539	36.0433	40.9987	33.4101	39.3717	35.7033	41.7807
627	37.2337	38.3111	34.3652	36.2911	35.141	39.0121	32.7535	36.8272	32.7706	38.486	35.5582	40.7345	31.9866	39.0514	35.8485	41.2585	33.4903	40.1311	34.7714	41.2986
628	36.9571	38.7613	34.6757	38.0017	35.0733	39.0567	33.6075	36.7779	33.2756	37.7758	36.4569	40.6469	32.3762	39.1505	36.2899	41.4228	34.0714	40.5575	34.8193	40.3556
629	37.9732	40.015	34.9756	37.5967	35.3648	39.0341	34.7999	35.358	34.6512	37.3717	36.4573	39.696	32.7634	38.7598	35.8914	40.7679	34.4195	39.725	35.7908	39.5826
630	39.3542	36.0533	36.6501	37.9536	37.2162	39.3589	35.9144	35.6133	35.5055	37.4625	35.5836	41.395	34.4347	38.8526	37.1934	40.3375	36.1002	40.379	35.2742	39.1245
631	33.1636	35.9362	36.7995	38.3349	37.1178	39.7758	34.4293	34.3643	34.5631	37.6773	35.7417	41.4917	34.7875	38.2887	37.2797	40.5998	34.8604	40.5976	35.0254	39.3205
632	33.985	35.8861	36.9833	38.8962	37.1149	39.8187	35.5037	35.605	35.0356	38.1429	36.6374	40.1616	35.0222	38.6654	37.2442	40.8983	34.9349	39.6641	36.4761	40.7328
633	33.8612	35.7308	37.2434	39.1041	36.9004	39.6805	34.2057	36.7629	34.962	38.0986	37.1748	39.0436	35.4211	38.3621	36.868	41.0806	35.0664	40.8083	36.6783	41.8158
634	33.816	35.696	37.917	38.9474	37.6268	39.0599	34.4199	36.8888	34.5442	38.4581	36.6635	38.4799	36.3048	36.94	36.8327	41.3503	35.0824	40.6955	36.0819	41.0957
635	33.5819	36.236	38.0869	38.4637	37.5659	37.4062	34.2455	36.3622	34.4033	38.3806	36.5073	39.2337	36.4992	37.5836	36.6675	41.4743	35.0469	40.9069	35.7038	42.4665
636	33.6277	36.1552	38.0652	37.6646	37.2822	37.142	35.3807	36.2934	35.2865	37.1844	37.189	40.0262	36.1989	36.9281	36.2291	40.5367	35.0826	41.0972	36.1261	41.7161
637	33.7194	35.6768	38.3461	37.386	37.146	37.1048	36.3546	36.6618	35.7452	37.8788	37.2599	39.8427	36.1959	36.4609	36.0322	41.4559	35.8606	41.4238	35.7279	40.5684
638	33.7492	36.2453	37.1227	36.998	35.8603	35.9933	36.091	37.6349	35.6965	37.4525	36.914	39.4779	35.7077	37.1221	35.5351	40.5808	35.5872	41.9721	35.4981	41.5804
639	34.4443	36.1145	37.2621	35.6408	35.6341	36.2749	35.5653	36.6614	35.7272	36.2131	35.6389	41.4768	36.498	36.6768	35.9609	40.573	35.8719	42.2474	34.7967	43.166
640	33.7735	35.0901	36.9369	36.0665	35.4134	36.1708	35.5008	35.7244	35.8655	37.3392	35.4389	40.8686	36.47	36.8307	36.2991	41.1415	36.1741	42.9357	34.272	42.1814
641	32.0642	34.8956	35.0104	35.3996	33.5577	35.7118	34.8122	35.943	34.3064	37.0469	35.2828	38.248	34.327	34.7656	36.3098	41.3573	35.4872	42.7259	33.858	40.8991
642	33.1354	34.8028	34.8853	34.9691	34.0677	35.9797	35.6273	35.5267	35.2684	36.8289	36.6006	38.9716	34.7543	35.1809	37.2823	41.1199	35.827	42.6283	35.3392	39.8625
643	32.6123	34.5819	34.6679	35.3962	32.7464	34.943	34.5848	34.6826	34.4082	36.8322	36.6063	40.8306	33.9899	34.7742	37.0394	39.1631	35.9512	41.9695	35.7716	39.1501
644	32.8317	35.6479	34.6836	34.9331	33.3849	36.0897	33.7634	34.501	33.3413	37.9489	35.9091	39.2411	33.9345	34.625	36.426	39.6971	35.3718	41.649	35.0116	39.5054
645	33.1045	35.0134	34.2006	34.6432	33.8817	35.6614	34.0283	35.4501	34.0472	37.2822	36.7722	37.9397	33.6304	35.0315	36.6195	39.8318	36.475	41.4748	35.7153	39.6097
646	32.8798	34.8002	33.9813	34.5896	32.8301	35.6674	34.088	34.2	34.4625	35.9832	36.1573	36.9545	32.7688	35.6971	35.4374	39.2352	36.5016	41.1581	35.2029	39.0838
647	33.6771	35.1086	34.8037	35.1858	33.7669	35.536	33.8627	33.5438	34.4794	35.5283	34.5967	36.7814	32.8927	35.5007	35.6537	38.9454	36.8646	40.7311	34.0433	39.2737
648	33.8027	35.6534	34.8525	35.4269	32.8425	35.0598	33.0575	31.9121	34.1398	35.3775	35.0715	37.2029	31.5517	35.1799	35.1041	38.1066	36.4008	39.8219	34.4051	38.5731
649	34.3191	35.7259	35.0344	34.8301	32.9646	34.9484	33.5306	31.4836	34.9646	35.9629	36.5567	36.8883	31.7108	35.5007	35.76	37.6616	36.8635	39.4156	35.3776	38.1227
650	34.4338	35.2403	34.9395	35.14	32.8154	34.5228	32.5239	32.1219	34.2033	35.8886	35.3516	36.1206	31.6473	34.8298	35.6537	37.416	36.8813	40.0001	34.6905	39.2619
651	34.6408	35.4191	34.8185	35.6993	32.8724	33.7497	32.3581	33.0147	33.5	35.1628	35.1161	37.0236	31.5569	35.3642	35.3969	38.1339	36.3252	40.9234	34.5219	41.1148
652	35.2642	35.5516	35.6332	35.1253	33.0143	33.4594	31.9844	33.0646	33.3144	35.5356	34.3743	36.7407	32.3994	36.4299	36.0256	38.6175	35.7287	41.9127	33.7115	42.2877
653	35.4781	35.5173	36.0209	35.1178	32.7481	33.7656	31.7197	33.3203	33.2182	35.4569	34.3491	36.3838	32.8122	36.7989	36.2022	38.9248	35.6214	43.2624	33.4054	42.1722
654	34.7715	35.8075	34.8158	34.5923	31.7755	33.6764	32.6006	32.8342	33.5735	35.7328	35.7228	38.2171	31.6486	37.5956	36.6827	40.6597	35.6819	42.2865	34.3832	42.8979
655	34.3058	35.7755	34.0839	33.7105	31.6315	34.1827	32.4944	32.5774	32.8645	36.4525	36.2469	39.508	30.8436	38.2681	36.5754	40.6875	35.4839	41.5609	34.4415	42.0718
656	33.7813	34.7616	34.1377	34.0071	32.0299	34.9851	32.012	33.5388	31.7381	37.269	35.4906	38.6064	30.9383	38.0961	35.9258	40.0225	33.7911	41.3816	33.8806	41.2553
657	33.2831	34.2028	34.2337	35.1711	32.2074	34.8346	32.4338	34.463	31.3832	38.5552	36.214	38.9458	31.1049	38.0095	35.4551	40.5047	33.855	41.1219	34.4696	41.7209
658	33.3604	34.1153	34.817	35.6266	32.0256	34.7019	31.6695	35.3813	31.2777	37.2275	35.5445	40.0636	31.9185	39.1632	35.3907	40.5191	33.871	39.9152	33.9599	40.2221
659	33.5312	34.8176	35.8392	36.5188	33.2432	36.8432	31.3293	34.8787	31.8142	37.8084	35.1006	39.8859	33.0214	39.9919	36.1847	40.0493	34.5594	40.708	34.1374	40.954
660	33.0214	35.1735	34.7798	37.5514	32.3709	35.2924	32.2162	34.9225	31.5706	37.6017	36.0014	39.4562	32.5736	38.2393	35.9659	40.2463	33.8367	39.9751	34.9716	40.9689
661	33.9611	36.0286	35.6465	37.8605	32.2767	33.4963	33.2301	34.5756	32.8066	36.5368	37.5911	40.2612	32.9326	39.127	35.8549	39.9155	34.9694	40.1069	35.7115	39.2836
662	35.8206	36.0334	37.424	37.7187	34.2813	34.5916	34.1655	34.6791	34.1616	35.7183	36.7427	39.6378	34.5256	37.1006	37.2907	39.1138	36.7034	40.4439	36.8836	40.8027
663	35.3635	35.724	37.0479	38.2403	32.9849	34.5358	33.2038	35.0185	33.4394	35.9072	36.2867	39.9502	34.6768	36.6006	36.8932	38.5409	35.9359	41.0437	36.182	41.6578
664	34.3527	34.5276	36.6546	38.5532	31.9189	33.22	33.5823	34.8967	33.8359	33.9837	37.0558	39.6896	33.8225	36.4898	36.8796	39.0117	35.7645	42.3245	36.7861	39.5789
665	33.4178	33.5854	36.8398	37.1239	33.0619	34.676	33.8081	34.9181	34.0794	34.9142	36.8837	38.7409	34.6652	37.5039	37.1679	39.3049	36.021	40.9969	36.1175	39.7677
666	32.88	32.5576	36.5002	38.2727	33.154	33.8737	33.0643	35.3971	34.2806	34.6496	36.2934	39.5386	35.4938	38.4472	36.8718	38.0141	35.5283	40.0051	35.1619	39.2365
667	32.3346	33.6235	35.0888	37.5406	31.4676	33.5678	33.4427	34.7716	33.8026	36.0724	36.7883	39.4963	34.585	36.6523	36.3352	37.5683	34.4456	39.33	35.3799	39.1632
668	33.1945	33.5234	36.0045	37.6463	32.9337	33.1315	33.2361	36.0387	33.8662	37.3734	36.0369	37.1044	35.9799	35.7774	36.6985	37.6921	34.5392	39.5568	35.4993	38.9029
669	32.4808	33.3236	35.2487	37.4523	30.8012	32.1621	32.8179	36.8954	31.708	34.0392	35.7748	36.4171	33.8488	35.9021	36.3419	37.1526	34.7494	39.7482	34.79	38.1068
670	32.8994	33.4852	35.6423	38.5153	31.1201	33.356	34.0217	34.849	32.6098	34.2697	35.4211	36.9246	34.2468	37.0558	35.3958	37.8459	35.6177	39.0108	35.1837	38.9964
671	33.0639	34.5143	35.7922	39.6157	31.1227	33.9818	34.0632	35.2153	32.4465	34.1792	34.6211	37.1125	34.0804	36.7217	34.6627	37.5622	36.1677	39.3605	34.7963	40.2004
672	34.326	35.9126	36.3341	39.7311	31.992	34.1603	35.3945	34.9033	33.4479	34.9359	35.9146	36.9171	34.7487	36.2182	35.1625	37.6904	36.9142	39.9643	36.074	41.068
673	35.2248	35.7949	36.8955	38.7884	32.6446	34.2408	35.4533	35.1519	34.649	34.833	36.4836	37.733	35.1474	35.7325	34.8656	37.8953	37.8767	39.8824	36.4733	40.878
674	35.2734	34.9916	37.391	39.0711	32.9435	35.2491	33.2979	35.0821	33.0646	34.8764	34.725	38.9957	34.3032	35.8386	33.8367	38.2603	36.9435	40.071	33.9216	40.9764
675	34.5094	34.581	37.069	40.4616	32.8711	34.5652	33.2632	34.9788	33.2807	35.1421	35.139	38.9662	33.7128	35.1934	33.5925	38.4476	35.7488	40.1627	34.0987	40.612
676	34.844	35.4437	36.9848	39.821	33.1497	34.0971	33.2033	35.8555	32.3984	35.895	35.1274	38.8577	34.0214	35.2145	33.2967	38.3446	35.9441	40.5417	34.0206	39.6773
677	35.0063	34.1985	38.3612	38.7881	34.5488	34.0501	33.1105	36.5188	32.6789	36.2501	34.3952	38.3602	34.925	34.9307	34.3427	37.4775	36.4711	39.9657	34.2909	39.7974
678	34.6306	33.1483	37.5261	37.9276	33.3567	33.5319	33.0491	36.7866	32.777	36.5766	34.3231	37.9623	34.4001	34.6068	34.3528	37.5123	35.8421	40.3523	34.0049	39.6469
679	32.8029	32.4322	36.0311	37.4732	31.8687	32.6636	32.8691	37.1306	32.565	36.9082	33.9153	37.6595	33.7026	34.6565	33.3703	37.5493	34.1024	39.5027	33.2581	40.8652
680	32.6749	32.6479	35.6634	37.3989	31.4011	32.2386	32.7504	37.281	33.2579	35.7835	34.9626	35.6639	33.2648	35.3882	33.5491	36.7762	34.1713	40.4375	34.0797	42.1623
681	32.1974	32.077	34.4639	35.3741	30.5221	31.3966	32.1871	35.3886	33.2657	33.6796	33.9348	33.9834	31.8336	33.8952	32.4886	35.171	32.7039	39.8835	34.1494	41.0694
682	31.8037	31.8738	34.0224	35.1273	30.0855	30.7208	31.8127	33.0209	32.9547	33.6702	33.253	34.4899	30.7026	33.9074	32.1779	34.7721	32.3359	39.2271	34.2313	39.3414
683	31.6412	31.7097	32.9391	33.9995	29.3761	30.7758	32.59	33.4804	33.3722	33.2418	33.0577	36.4453	30.7403	34.667	32.1023	33.5399	32.3374	39.2585	33.913	39.3874
684	31.5806	31.2157	32.8904	33.2744	29.1839	31.6234	32.8313	33.1183	33.4966	34.5822	32.8117	38.3134	31.1956	34.0768	31.9116	33.5033	32.7386	38.8652	33.8415	38.8325
685	31.1017	30.8451	31.9261	33.7541	28.282	30.8933	32.3718	34.5736	32.6887	36.0209	32.2654	36.8505	30.9963	34.1499	31.0179	32.9271	32.9112	39.3538	33.4665	39.0432
686	31.3312	31.5538	31.4485	32.2897	28.6782	31.3431	31.3183	36.523	31.4313	34.7468	31.6807	36.1819	31.5764	34.0979	31.0674	33.5457	33.2371	40.5614	32.128	39.2001
687	32.1651	30.6019	32.1162	32.9052	29.9352	32.462	31.492	35.0696	32.0011	34.2246	31.5336	36.8423	32.4351	34.874	32.1513	34.3387	34.1201	39.302	32.2135	38.728
688	30.3489	30.8986	30.0035	33.2795	29.2217	31.5186	30.2298	32.5755	30.8553	33.1124	30.6911	35.0579	30.2267	35.287	31.3685	33.3727	33.3158	38.754	32.5222	37.5507
689	31.0449	32.2274	29.5533	31.6915	29.8361	32.0822	30.8935	31.9838	30.9345	32.6756	31.6777	34.2075	30.4343	34.1562	31.69	33.7531	33.1445	37.7358	33.4987	35.8287
690	32.4095	32.4443	30.4031	31.0739	31.1034	32.3437	32.9048	32.1268	32.399	33.1344	33.6827	34.4013	31.3902	34.3403	32.2624	32.6371	34.0042	38.008	35.1452	35.99
691	31.491	31.6929	29.5303	29.7556	29.7382	32.1114	30.5433	31.6251	30.8206	31.6456	31.3275	34.7729	30.3434	33.8429	30.3213	32.4823	33.2613	36.8588	34.9278	35.5228
692	31.7456	31.6787	30.1752	30.5213	30.5574	33.7248	29.8326	31.855	30.3327	32.5641	30.5066	35.604	31.0865	34.676	30.5179	32.3602	32.8179	37.2158	33.7841	35.9656
693	31.5234	32.4565	30.3001	31.9278	30.7998	33.2785	29.9622	32.6752	30.4579	32.0479	31.2959	34.9065	30.4099	34.7329	29.6685	33.0381	31.1277	37.3525	34.0177	35.9349
694	31.1144	32.5676	30.8783	30.6895	30.8846	32.4116	29.7437	32.7851	29.575	31.7904	31.3401	35.5397	30.6217	35.4735	29.6434	32.738	31.5979	37.1651	33.2235	34.6135
695	32.4176	31.9349	32.3004	30.9419	32.1808	32.0823	30.3799	32.7702	30.2978	31.0182	31.6925	35.0527	31.6291	34.3236	30.1469	31.9257	32.8797	37.337	33.3122	35.7964
696	31.4821	32.0866	31.6743	31.0437	31.2056	32.4449	30.6265	33.2294	28.2557	31.1743	32.3775	35.2122	30.6479	33.7117	29.613	31.8082	31.2901	37.2246	33.2306	37.5397
697	31.3597	31.4389	30.8916	30.3075	30.6865	31.4471	31.1488	33.0625	28.4839	29.7038	32.0142	34.706	30.4466	34.1496	29.6264	32.1928	31.1574	37.8643	32.9386	35.9624
698	31.1002	31.8574	30.9144	29.5361	30.6756	32.5185	31.5608	32.4133	28.0361	29.2699	31.8953	33.7681	30.5058	34.0516	29.0987	32.5597	31.2956	38.7456	32.856	36.9003
699	31.3347	31.3547	31.1741	30.651	30.8722	31.1048	30.776	31.9948	28.1099	28.805	30.8308	34.6745	31.064	34.1771	29.5551	33.1072	31.3023	38.9309	32.2015	38.4753
700	31.1003	32.1822	30.4821	29.626	29.8227	30.8275	31.091	31.5513	27.5791	29.6058	31.354	35.5315	30.9391	33.7988	29.3354	33.5947	30.1752	40.1753	32.713	37.2322
701	31.5713	31.7873	30.9213	29.3905	30.7856	31.4757	31.0126	32.133	27.3837	29.9574	30.3908	32.9348	31.7469	32.2996	29.8474	34.2493	30.9812	40.4026	32.4381	38.3234
702	31.5762	31.6539	30.1843	29.9292	29.9288	31.6151	29.9537	33.3055	26.0707	29.6657	30.7912	34.452	30.8843	32.7813	29.9468	34.2401	30.3589	41.4838	33.1065	37.6175
703	30.7375	31.5119	29.7537	29.455	29.0932	31.6033	30.0431	31.8486	25.761	29.9334	30.8217	36.105	30.1453	32.085	29.2693	35.1275	30.156	38.702	32.9931	36.8946
704	31.0072	31.6762	29.7262	30.1562	29.7439	32.5453	28.7163	32.2329	25.1735	31.5262	28.9829	33.7766	30.6467	31.2386	29.6523	33.8859	30.739	38.2813	32.5374	37.061
705	31.3262	32.5535	29.4051	30.7126	29.3148	32.0329	29.245	33.5885	25.7774	30.3525	30.1289	34.9717	30.3791	31.5746	29.8113	33.8668	30.7438	36.4873	33.1334	36.3662
706	31.0286	32.1535	30.1591	30.9704	29.578	32.4705	30.1078	32.167	26.9593	31.0826	31.2747	34.9008	31.176	31.5999	29.795	33.7618	31.4116	36.7556	33.927	36.0762
707	31.8558	32.3883	31.2911	32.1553	30.7905	33.4952	29.242	33.3044	27.1137	30.3081	29.0321	34.7806	31.4759	30.8685	30.1665	34.4328	32.1954	36.4044	32.7584	36.4532
708	32.1229	33.5327	30.4881	32.6541	29.9787	33.2453	29.9137	32.3657	27.2419	30.4168	30.3065	35.7156	30.0408	32.0421	30.1544	34.3465	32.4467	35.7425	33.6814	37.7686
709	32.9664	33.8944	31.2168	32.9734	30.0993	33.1583	31.3191	31.6142	28.7902	30.2052	32.1097	34.5448	30.6931	32.0744	31.252	34.1452	33.748	35.8591	35.06	37.5434
710	33.3805	34.44	31.3649	32.8179	30.8022	33.4734	29.6999	31.7246	27.2203	29.7342	29.913	34.0063	29.9255	31.3582	31.7184	34.3978	34.1912	36.0436	33.3401	38.3339
711	34.0672	34.639	31.9445	32.6777	31.2	33.2832	30.8664	31.6374	28.4257	29.7913	31.8198	34.6602	30.0483	31.644	31.8989	35.3992	35.2053	36.415	34.8466	39.5962
712	34.0976	34.6158	32.2036	31.6491	31.7516	34.1234	29.8071	31.2354	27.7929	29.4474	31.8678	34.7951	30.2891	32.5206	30.8875	35.0321	34.2314	37.5414	33.3665	37.9349
713	34.4207	34.4509	32.0611	32.5006	31.8153	33.8447	29.4491	31.0325	27.79	30.369	32.2326	33.1579	30.6805	32.2035	31.1685	36.1526	34.0528	38.102	33.1424	37.5325
714	33.9081	34.7952	31.1831	32.7086	31.2323	33.0596	29.3033	31.8168	27.6608	30.368	32.2611	34.6613	29.8057	32.3623	31.0911	35.6692	32.6985	37.7825	33.3459	38.2814
715	34.6256	35.2492	31.9748	32.1847	32.389	33.5429	29.654	31.7423	27.7577	31.21	31.7487	37.0562	30.7906	32.1781	31.3734	34.8249	33.2083	38.6316	33.3473	38.3033
716	34.1059	34.4452	32.2121	32.5483	32.0377	34.0142	29.5155	30.9753	27.2973	32.2083	31.0577	36.595	31.1305	31.9264	31.3993	35.7302	32.9689	36.5139	32.7773	39.038
717	32.958	34.9753	31.9131	33.7208	31.286	33.3325	29.5122	32.0693	27.1714	32.8008	31.5338	36.3751	30.8861	33.6658	31.0343	35.6426	32.3523	36.826	32.5617	38.7829
718	32.9889	34.8206	31.6321	33.0464	31.2516	33.9235	30.0298	29.2906	27.8031	31.9227	31.5474	36.3423	30.2524	33.025	31.3529	35.8531	33.0362	37.3891	33.4865	38.6765
719	33.7764	35.3757	32.5307	34.0969	32.4622	33.9276	30.386	28.651	28.2881	33.002	29.8893	35.7243	31.0355	32.8599	32.352	36.7731	33.8414	36.734	33.2664	38.5884
720	33.3102	36.1142	31.0797	32.5573	31.6316	33.5386	28.2467	29.0561	28.389	32.1825	30.2994	35.5313	28.9764	33.3269	32.4228	36.3058	32.8541	35.4827	33.4941	38.8495
721	33.7677	35.9913	30.8201	31.4088	32.157	35.0647	29.0585	28.4779	29.5179	32.4286	32.2673	34.9117	29.2819	33.095	32.9024	35.8199	33.0502	35.4266	34.5706	37.673
722	33.7905	35.1732	30.5197	32.4934	31.8355	34.8617	27.5585	28.6346	29.3593	32.0995	31.8943	35.5653	29.0071	33.5004	32.0014	36.2467	33.2236	35.9242	33.0554	38.734
723	33.8723	35.8724	29.7628	31.659	31.8594	34.1825	26.2419	28.8256	27.8588	31.2637	30.9418	35.2238	29.1632	33.5937	31.4544	36.9212	32.4624	35.5342	31.9453	39.8733
724	35.4331	35.8871	31.6293	31.5727	33.7429	34.6816	27.2488	29.1474	28.8865	31.0352	31.4151	36.4791	31.0289	34.7228	32.8372	37.384	33.9742	36.4342	32.7996	39.2053
725	34.7525	35.4426	30.8165	32.6177	33.0379	33.6431	26.8229	28.5063	28.0649	31.4485	31.9721	33.4303	29.954	34.2655	32.6058	37.7422	32.3229	36.2909	32.1635	38.755
726	34.8428	35.9694	30.0499	32.3276	32.3212	33.7092	27.3609	29.4909	28.0347	31.0884	32.7111	34.0977	29.4279	34.371	32.8493	37.3739	32.2343	35.768	32.2706	37.8955
727	35.2685	34.8032	30.8652	31.8087	32.8295	33.8561	27.0528	29.4408	28.4857	31.7037	31.9952	35.0553	29.6881	33.1726	32.7593	36.1459	32.2196	36.0475	32.2433	37.4986
728	34.2171	34.5662	30.239	32.2922	31.8106	34.5284	27.524	30.1259	28.6228	32.9651	32.8229	34.0989	29.7567	32.6889	32.7277	36.8734	31.2582	35.9136	32.8728	38.1677
729	33.8903	35.4824	30.5304	33.3657	32.0911	33.2531	27.7188	31.5299	28.3453	33.6842	33.4721	33.7896	30.0181	32.8452	32.4848	36.985	30.8521	36.176	32.6623	38.7445
730	34.5285	36.2402	31.2055	33.1432	32.1361	33.4654	28.8527	32.5735	29.4755	33.8887	34.4161	32.1701	30.5721	32.7156	33.1053	37.0542	31.7436	36.0295	33.9375	38.3102
731	34.5982	36.0992	32.4	33.9664	32.8521	33.576	29.2045	32.418	30.0172	34.4	32.2674	31.9044	31.2279	31.8723	32.82	35.8332	31.6704	36.7575	33.084	38.9668
732	33.6743	35.5182	31.9079	33.761	30.7245	32.0626	29.7965	32.3533	30.6239	33.86	31.9824	32.8732	29.838	31.972	31.7083	35.005	31.1399	36.6962	32.6403	39.2873
733	34.1083	35.7554	32.7437	32.9597	30.7194	31.8695	31.1668	32.5348	31.9486	32.8967	33.7418	33.8774	30.3312	32.8487	31.4828	35.0946	32.1823	37.7024	34.397	38.973
734	34.6034	34.8369	32.6054	33.0305	30.6404	31.4819	31.1925	32.8496	32.7371	32.5674	33.4417	33.5755	29.5905	32.8552	31.0546	35.9783	32.8267	38.6136	33.7967	38.7958
735	34.0605	34.821	30.8433	32.4639	29.6078	29.8932	30.6525	32.5257	32.2555	32.498	32.8677	34.9181	29.0596	33.4698	30.1059	35.375	32.7489	39.0012	33.335	39.144
736	34.7739	35.2344	31.3788	31.5623	29.9298	29.8764	30.398	32.2046	32.7351	32.9489	31.3316	37.065	29.2631	33.837	30.7187	35.2127	33.1626	39.8243	32.5416	39.9345
737	34.3601	34.1937	30.7901	31.3789	29.744	30.7668	29.9955	31.3514	31.9762	33.9622	30.1594	37.8706	28.8258	33.6199	31.1428	34.9797	32.9342	41.1204	32.5164	37.8056
738	33.6826	33.736	29.6686	31.8258	28.528	30.6655	29.5801	32.1817	30.9243	34.8454	30.9278	37.0297	27.6052	33.8345	31.5216	35.4394	32.4486	41.4383	33.1515	36.451
739	33.4841	34.4808	29.8189	31.3279	28.7128	31.634	29.4544	31.8815	30.4633	35.3001	31.7136	37.5854	27.7121	34.779	31.6174	35.057	32.2522	38.2015	33.8041	35.8252
740	34.2395	34.912	30.4321	32.149	29.6202	32.0426	29.4702	31.9454	30.837	36.4862	31.7901	38.57	28.6446	34.8846	32.0458	34.769	33.0054	38.3537	33.6537	35.609
741	34.7261	36.1425	29.7967	32.7264	29.7228	32.4772	29.5779	32.7157	31.7053	37.9422	33.2611	37.0178	28.7634	34.9916	32.4217	34.9363	33.4942	39.1574	34.5324	35.8111
742	35.8849	36.9556	30.9119	33.3489	30.7199	33.2682	30.9068	33.5926	33.2457	37.1423	35.4042	36.6034	29.6164	34.0679	33.5092	35.6233	34.597	37.252	36.3816	35.5057
743	36.6839	37.6713	31.305	33.9273	31.2674	34.2937	30.203	32.5434	33.701	35.493	36.1697	37.5723	29.5128	34.3679	32.9311	35.1899	34.8307	37.4328	36.9529	36.0599
744	36.7183	37.9574	31.6256	34.8278	30.7689	33.4375	29.5382	31.079	33.5231	35.48	34.9279	35.2304	29.1178	34.2184	32.3735	34.9637	35.1188	36.0493	35.9281	35.8368
745	37.1754	38.6609	31.8832	34.2704	31.1038	33.5702	30.0137	31.578	34.5311	36.0048	35.5514	35.6003	29.4937	34.7485	32.0013	34.6171	36.1166	35.073	36.5317	36.5412
746	38.1234	38.6373	32.755	33.6909	32.0013	32.6308	30.5707	31.5657	35.196	34.7266	36.1004	34.8205	29.962	33.886	31.8867	34.0557	37.2723	35.7676	36.3334	36.3552
747	37.8641	36.4379	32.5193	32.9597	31.4398	33.5149	29.3137	31.3505	33.9898	34.445	34.0116	34.8447	29.5557	33.6555	31.1818	35.2233	36.9659	34.8684	34.6517	36.8247
748	35.2958	36.2648	32.207	33.7001	31.3977	33.5729	28.5074	31.327	32.4671	34.2466	33.4154	35.4907	29.445	35.3611	31.1618	35.5525	33.4737	34.8654	33.8682	35.891
749	34.488	35.7081	30.6255	32.6917	30.278	33.0844	28.3856	30.8884	32.2307	33.0972	33.0638	35.3223	27.9317	34.9369	31.0901	35.4553	32.9807	34.1873	32.8157	35.6532
750	34.4589	34.9543	31.4517	32.4435	31.6115	32.0205	28.8234	30.7557	31.7798	33.8383	30.8275	34.7711	28.5804	33.659	31.8703	35.7807	33.706	34.9032	31.6864	36.2926
751	33.4831	34.8361	31.2663	31.7758	30.8686	32.285	28.9733	31.8055	30.6103	33.2506	31.4103	35.9184	28.9446	34.2221	31.5518	36.0915	31.7967	34.3414	31.668	36.7217
752	32.8617	33.7874	30.7364	31.4328	30.8377	33.7067	28.2805	30.9389	30.4364	32.6192	31.0484	35.5416	29.4079	34.8941	31.5965	35.9529	31.5249	34.8728	30.7051	37.153
753	31.46	33.9533	30.1068	33.2794	30.2129	33.7244	28.5899	31.5255	30.677	32.0002	31.8859	35.2759	28.8025	33.5609	31.4728	37.0452	31.1364	35.4136	31.2039	37.4742
754	31.4218	35.2589	29.678	32.8006	30.1757	32.1755	28.427	30.9788	30.198	32.4857	31.7571	35.4052	29.134	34.7237	30.6812	36.8849	29.8785	36.1863	31.0882	36.5428
755	32.9852	34.9546	31.1256	31.5818	31.6686	32.8848	29.2906	31.1699	31.0066	31.6317	32.0007	35.0824	30.887	34.7974	31.6194	37.8647	30.8679	35.6878	31.886	37.8099
756	32.2577	34.3655	31.0029	32.1258	31.5423	33.3862	28.7242	31.4267	30.6151	31.7297	31.7056	36.1955	31.0778	36.1815	31.7905	37.9706	30.4468	36.6595	31.3854	38.5176
757	32.1346	34.5497	29.4007	32.1592	30.3407	32.1057	29.1134	31.4448	30.4654	31.9716	32.1658	36.0545	30.0448	35.8762	31.7905	38.1092	30.3689	37.0028	31.8218	37.7428
758	32.1256	34.7454	30.0595	30.9279	30.6208	33.5979	28.7899	30.8115	30.0703	32.8944	32.52	36.1645	30.1307	36.2441	31.9903	37.612	30.3326	37.9338	30.7072	38.3283
759	32.6583	33.2036	30.2859	31.5463	31.7291	33.5911	28.752	31.1709	30.1282	32.0647	31.7334	37.4532	30.9262	36.3016	32.776	38.1467	30.8765	37.9043	30.2837	38.461
