## Supplementary Matrix for "NanoSquiggleVar: A method for direct analysis of targeted variants based on nanopore sequencing signals": Supplementary Matrix-2.xlsx (part 6 of 43)

### Sheet: Table S12 (continued)
Table S12. The DTW distance value matrix for WSS and VSS of deletions in reference genome.
760	31.9395	34.1502	29.3568	30.9601	30.2085	34.6804	28.9123	30.9403	28.734	32.902	32.6094	36.0004	30.1679	36.3808	32.411	38.0155	29.8443	37.387	30.8684	38.058
761	33.2796	34.6063	30.7993	32.7745	31.8398	34.8148	29.5979	32.3354	29.1474	33.4143	32.6333	34.1572	31.6463	34.4258	33.4328	37.7334	30.7499	38.0263	31.2638	39.1178
762	33.4553	35.8898	30.5352	32.7679	31.8789	35.3164	30.3952	32.6545	29.3959	33.7137	33.5389	34.9816	31.2863	34.4119	33.8082	38.483	30.8747	38.1033	31.8777	39.5206
763	34.6642	35.1474	32.2996	32.8205	32.5277	34.4505	30.6242	31.9564	29.8615	33.2054	33.9111	35.6544	32.8999	35.0037	34.4423	37.1735	32.3577	37.737	31.8851	38.2976
764	34.9649	36.2035	32.9048	33.0108	31.8835	35.805	30.1447	32.4467	29.0711	32.6247	34.3623	35.3634	33.1222	34.6171	34.4644	37.0053	32.3279	37.8143	31.988	37.4704
765	35.3	36.1484	32.6786	33.1442	31.8472	33.4381	31.0664	31.8906	30.1297	33.0284	35.3265	36.3158	32.6945	33.9175	34.1655	36.1155	31.9705	37.4299	33.0248	36.6523
766	34.8705	36.1439	32.7129	31.5691	31.3515	32.8714	31.3516	32.2088	30.4977	33.0031	34.3753	36.5076	32.4807	33.3061	33.8528	36.0661	32.2127	37.2117	33.4637	36.1081
767	35.6506	35.7353	33.7667	31.5976	32.4658	33.6425	31.0004	33.0108	30.7711	33.1065	32.5171	36.5505	33.2311	34.0749	34.8856	37.0495	33.0147	36.2583	32.7719	36.2672
768	33.279	34.1107	31.8054	32.6998	29.7423	32.0192	30.8691	32.7511	30.6714	32.6254	32.915	34.7455	30.7348	34.0171	34.376	35.7846	32.2078	36.5351	32.6431	36.605
769	32.8168	34.4512	31.1144	31.674	29.2054	31.4217	30.1354	31.942	29.9682	31.8552	32.7086	34.399	30.1707	33.4625	33.1815	35.7868	31.4098	36.0367	32.0423	35.281
770	32.255	32.7953	31.9609	30.7477	29.4215	30.0849	29.4777	30.4734	29.6541	31.7473	31.7743	34.6906	30.3612	33.8281	33.2954	34.4038	31.3775	35.8756	31.5024	35.9818
771	31.8489	32.9323	31.8254	30.6351	29.4537	30.6821	30.4368	31.2037	30.3088	31.7293	33.179	34.7045	30.3319	32.7313	33.4099	35.0703	31.822	36.4434	32.5843	37.1754
772	32.044	33.0101	31.9615	31.2217	29.5081	31.9408	30.7797	31.3262	30.3888	31.8079	33.9714	36.0882	30.0657	33.2984	32.7154	35.4902	31.9938	36.9852	33.0953	35.9929
773	31.8503	33.1825	31.3676	31.8899	29.2103	31.7248	30.2804	30.989	29.7066	32.1453	33.4434	34.1835	29.1224	32.3193	32.465	34.7608	31.726	36.8358	32.9709	35.4338
774	31.9244	33.9287	31.801	31.2466	29.7721	32.4741	29.4054	30.859	29.4859	32.5826	32.7139	35.448	29.8278	32.1989	32.0772	34.8443	31.836	36.5699	31.6428	35.5099
775	32.6941	33.2752	32.6418	32.1108	30.1455	30.5131	29.8314	30.1939	30.2541	33.3583	32.8716	36.3549	30.9188	32.6301	32.2747	34.983	32.9401	36.6303	31.6533	35.8067
776	32.0798	33.7663	31.0445	30.6838	29.395	30.532	29.2725	30.4682	29.0731	33.1978	33.1777	35.0592	30.727	32.9378	31.9551	34.7923	32.1316	37.6067	31.5949	37.0527
777	32.6767	33.6399	31.2624	31.4465	30.0503	28.9288	28.6665	30.1618	29.2681	32.9527	32.9035	34.2676	31.2277	33.0875	32.34	35.2635	32.1569	37.5899	30.8488	37.7686
778	32.6258	34.0544	30.3646	30.7502	28.1116	28.1239	28.2126	28.4921	29.9693	32.1499	33.4311	34.283	29.0566	33.4491	31.6485	35.6938	31.7701	37.7804	31.2334	37.9257
779	33.4908	34.488	31.0316	31.0529	27.3379	28.4411	27.4914	28.3476	30.312	32.0931	32.4438	34.3667	29.7951	33.0891	32.0757	36.1917	31.8623	38.0816	31.107	38.6243
780	33.2166	34.4731	29.4274	31.0457	26.1919	28.479	27.1367	27.0078	30.274	31.8091	32.4484	35.3732	28.4456	33.2283	31.7064	36.2475	30.8675	36.8988	31.1908	38.8418
781	33.656	34.2661	29.4277	30.2107	26.1177	28.4125	27.2576	26.9578	30.7896	32.6333	32.3855	36.5812	27.9516	34.304	31.2817	36.5854	30.9287	36.9909	31.8362	37.8482
782	33.4932	33.9117	29.9732	29.9038	26.2248	28.6195	26.0457	28.3061	29.2645	33.542	31.0977	34.6931	28.2368	32.0097	30.3729	36.0557	31.1748	36.9064	30.536	37.6842
783	33.2333	33.7023	29.2679	30.1142	25.4032	27.0088	24.8127	28.4928	28.8283	33.641	30.6291	35.011	28.3509	32.1983	29.8332	34.7833	29.9269	36.5099	29.7138	37.1446
784	33.2469	34.1008	29.001	29.5786	25.1122	27.0571	24.7004	28.9414	28.0857	33.4046	30.9675	36.5662	28.6881	32.4783	29.7163	35.0494	29.8833	36.3676	29.6058	37.1137
785	33.1054	33.7392	29.237	29.972	25.7744	28.1983	25.0505	29.6343	28.7222	34.0051	29.8797	35.5154	28.7675	32.8838	30.2168	34.5654	30.0703	36.3814	28.9952	36.283
786	33.3038	34.1625	29.0005	31.0888	25.5126	27.3535	26.1788	30.588	29.5802	32.6302	31.3748	34.8124	28.2253	32.5385	30.3787	34.326	30.9883	36.6703	30.0131	36.184
787	33.9787	35.1742	29.3489	31.2508	25.9646	27.5482	27.4292	30.0502	30.7916	32.8369	32.7833	35.1247	28.7431	33.4955	30.9747	34.5765	31.7897	36.3391	31.5556	37.2514
788	34.57	34.2708	29.9027	31.3749	26.8139	27.4949	27.7491	30.0583	31.0897	32.7642	30.8966	34.8389	30.0978	34.2153	31.6817	34.2568	31.99	37.2535	31.6596	37.585
789	33.2702	34.0149	29.7523	31.0379	25.4005	28.0637	27.5098	29.3086	31.4052	32.9295	31.1278	34.244	27.8443	33.293	31.305	35.2259	31.8765	36.7209	31.5633	36.6595
790	33.7606	32.4374	29.6198	31.04	24.5202	27.0085	28.0272	28.9625	31.945	32.5205	32.1173	34.2896	27.5221	35.2955	30.9006	34.2713	32.5566	37.3647	32.204	35.9827
791	33.9732	32.2397	29.8381	31.0195	24.7004	27.846	27.5733	28.8408	30.4665	32.0641	31.8596	34.7507	28.0584	33.9666	30.0971	34.7073	32.7165	38.0226	31.5563	36.7041
792	33.8958	31.2625	30.1555	31.5841	25.6566	27.4572	27.4858	28.7783	30.1158	32.7142	31.3754	35.6119	28.6058	34.5373	29.8769	34.4229	32.9135	37.8498	30.7552	37.5862
793	32.8482	31.7814	29.512	30.6425	25.7338	27.4618	27.8932	30.0875	29.531	32.3171	32.093	35.5538	28.807	34.6021	29.3105	33.9977	32.7642	38.9639	30.7153	39.2025
794	33.4027	31.4493	29.6179	29.711	26.1524	28.8149	27.7019	30.1015	29.6719	32.3983	31.4495	35.0914	29.6487	33.4624	29.9652	34.1178	32.6573	39.635	30.7117	37.4195
795	33.0982	31.0509	29.5573	31.6778	25.8598	27.7145	27.6688	30.3395	29.6725	32.6882	31.968	36.5127	30.3274	34.3871	30.1306	34.7667	32.8959	40.313	30.5516	37.8786
796	32.2113	32.1373	29.0402	30.1621	25.6455	28.4351	27.637	30.1849	29.2635	32.5319	32.4672	38.3373	30.2435	34.7469	29.4466	34.0778	32.6038	40.1178	30.368	37.9231
797	33.6512	31.2857	30.5388	30.7038	27.5839	28.5504	28.7371	30.9224	30.4734	33.6966	32.7727	39.0311	31.9512	33.8653	30.6361	33.4739	34.3336	39.4534	31.193	38.9788
798	33.2298	32.1743	29.4885	31.2147	25.8236	27.1215	28.552	31.878	30.2737	35.5105	33.1355	35.9393	30.4094	33.058	30.5305	33.4681	33.7984	39.5201	31.7189	37.6803
799	32.9684	31.2491	29.8512	29.8736	26.4246	27.2608	28.3944	33.4428	30.3843	33.6431	32.2776	35.9323	31.4002	32.5268	30.542	33.7614	34.4253	39.9733	31.5402	37.7701
800	32.782	31.0465	30.4766	30.851	26.3048	28.0069	28.35	33.526	30.7355	32.6502	32.1957	36.3463	31.9976	32.7107	31.0191	34.5222	34.9384	40.7061	31.5345	37.8498
801	32.2786	31.6837	29.8902	32.1637	25.1769	28.8811	29.3127	34.02	30.8719	31.8318	33.1207	37.8258	30.8745	33.7132	31.2205	35.5568	34.9536	39.6315	32.6135	38.3797
802	33.2911	33.0291	30.4882	32.9085	26.0074	29.179	30.6739	33.8709	32.09	32.9646	34.9244	36.3894	31.3096	35.0395	31.1468	35.3627	36.1816	39.7272	34.1327	38.618
803	34.742	33.8685	31.3088	32.2786	27.0606	29.6346	32.2579	34.9219	33.7466	33.4535	35.9339	36.3077	32.1831	34.5394	31.4653	35.1186	37.3628	40.3971	35.8746	39.9548
804	35.2194	33.272	32.2403	32.6107	28.1516	30.186	32.0354	34.7755	32.5827	33.7841	32.8608	36.3854	31.4317	34.4444	31.3898	35.6418	37.6317	41.5825	34.7281	39.1334
805	32.7549	32.5968	31.8731	33.1764	28.0456	31.0494	31.4369	34.2362	30.9507	32.5868	33.2215	36.8983	29.8151	34.0743	30.1245	36.1954	35.7329	41.4666	34.5665	37.9612
806	32.4939	33.232	32.2163	34.2624	28.5519	32.4638	31.1062	34.0058	30.1553	32.5025	33.7626	37.9774	29.9521	34.4967	29.938	36.3824	35.2773	42.0396	34.2909	38.8922
807	33.0087	32.9455	32.9772	35.6211	29.1961	32.4206	32.4829	34.5234	31.0756	33.0189	35.747	39.3358	30.3821	34.518	30.5803	36.7735	35.9738	41.4387	35.7565	38.8905
808	32.6595	32.7494	33.5473	34.6306	30.4439	32.1	32.6675	35.3915	31.3087	34.0621	33.9319	37.419	31.1488	34.7188	31.1724	36.9301	36.2352	39.7696	35.5211	38.8937
809	32.6338	31.683	34.1673	33.6702	31.7741	31.7118	32.7229	36.7463	31.5285	33.1514	33.3793	35.5784	31.9934	33.7312	32.1453	37.3921	36.7752	40.6543	35.4911	38.339
810	31.8684	31.7316	33.8174	33.9977	31.6332	32.7206	32.8454	35.7651	30.8904	33.1904	34.0776	36.7498	31.5856	34.5818	32.2162	38.5835	35.9399	38.2818	35.6669	38.6446
811	31.7067	32.0345	33.2648	34.8809	31.3487	32.8628	33.3864	35.405	30.9127	32.599	34.9432	36.9946	31.2622	36.0016	31.9906	38.577	36.0214	39.0631	36.3786	39.2375
812	31.6913	32.8571	33.2854	34.7889	31.336	34.0099	34.3331	35.5451	31.569	32.1573	35.3477	36.7415	31.2256	35.1363	32.4147	39.336	36.5314	37.838	37.0493	39.7475
813	32.2361	32.4796	34.2036	35.6672	32.1238	33.3928	35.6888	34.3565	32.9862	32.8813	36.5377	36.8286	31.7679	35.2261	33.1726	38.8096	37.7391	37.5202	38.0846	39.7788
814	32.3651	33.0488	33.7975	34.5756	31.2144	33.0464	34.0295	34.2932	31.4888	31.8798	34.5203	35.8466	31.1567	33.5007	32.7515	38.1533	37.1893	35.7515	36.9532	39.1003
815	33.1932	33.3847	34.7952	35.4583	32.1737	34.357	33.3878	33.9009	31.5213	32.3129	33.03	36.8035	31.9239	33.3347	33.0371	37.8866	37.7763	35.0914	35.5664	38.8379
816	32.9711	33.4238	34.4035	36.1146	31.0931	33.7091	33.2551	33.8865	30.5804	32.0321	33.572	37.0811	30.8879	33.4929	33.0303	37.4135	37.1408	34.5338	36.179	40.3535
817	33.4184	34.5386	35.0204	35.2356	31.4835	33.9681	32.3726	33.9985	30.3472	32.0692	33.8666	37.4031	31.6571	33.5144	33.2569	37.3868	36.4288	35.6976	35.8206	40.491
818	33.2907	33.339	35.9085	35.8397	32.4101	32.128	32.8169	33.6836	30.8088	31.1621	33.8211	38.0258	32.6377	33.2508	34.0446	36.8999	37.3614	36.3221	36.0065	39.931
819	33.1253	33.4673	35.8187	34.3937	31.8847	31.7598	32.0123	32.8924	30.7256	31.1805	33.4061	37.1632	31.4265	33.6252	33.6502	36.7061	34.4157	35.7128	35.1698	39.1659
820	33.6476	32.6297	35.6776	33.6615	32.603	32.4131	31.716	33.1905	30.6829	30.3884	32.7201	37.1277	31.5693	34.676	33.9862	36.1733	34.7079	35.2548	34.3965	38.5649
821	32.7321	32.7254	33.2651	33.1713	31.2926	32.6037	31.4251	32.4762	30.0353	31.1142	32.6709	34.7422	28.9245	34.5896	32.915	35.9989	32.5795	34.8072	34.2322	37.5234
822	32.0781	33.02	32.7057	31.7811	30.0696	32.3438	30.8955	33.1321	28.8372	30.768	32.8423	34.6974	28.3747	33.9502	32.248	36.6394	31.7085	34.4203	34.3906	37.4866
823	31.5807	32.6536	32.6484	31.6239	29.5666	32.2494	29.7113	31.9863	27.8184	30.3285	32.8774	34.4568	28.3199	34.6333	31.7422	33.9859	30.4561	35.1647	33.0987	35.0701
824	31.1242	33.0116	31.9319	31.8045	29.7054	32.9993	29.6388	31.7767	27.1575	29.9445	33.4932	34.3563	28.0499	33.9196	31.2619	32.7934	29.7366	35.849	33.2553	35.3997
825	31.0092	33.9407	31.6771	32.1163	29.9202	31.4559	28.4734	30.9473	25.9988	30.1508	32.7515	34.5426	27.6692	34.085	30.7592	32.4654	29.1472	35.3588	32.3203	35.7358
826	31.3038	34.5358	31.807	30.6733	29.8084	31.1683	29.6604	31.069	26.7253	29.9189	32.4662	34.5563	27.9151	33.4534	31.1657	31.4349	29.3044	34.4864	33.6882	36.2623
827	31.9225	33.965	32.534	30.2329	30.5365	31.912	29.3238	31.4143	27.281	31.1571	30.0515	31.9812	28.6737	32.4435	31.8552	31.4704	29.8802	35.0933	34.0251	35.6435
828	32.0417	33.5567	30.9597	30.4268	28.961	30.9661	29.3735	31.2558	27.4299	31.554	31.1347	32.7535	28.3622	32.3288	31.8901	31.8635	29.9063	34.8702	33.5358	35.3903
829	32.0877	33.733	31.3065	29.5018	28.8507	30.7717	29.1161	29.978	27.135	30.4269	31.1464	33.8221	28.3076	32.7496	31.0788	31.966	29.1223	34.3972	32.5879	33.4109
830	32.8915	33.9017	32.1803	30.376	29.8631	31.7119	29.3712	30.5099	27.5354	31.0297	30.7807	34.4555	28.7279	32.6886	31.7879	31.6887	29.8534	33.8925	32.7084	33.6985
831	33.3335	34.5942	31.2462	30.3798	29.0484	30.8677	30.2305	31.2705	27.9529	31.987	31.3024	33.4137	28.2067	32.2918	32.3049	31.7809	30.0004	35.057	32.5523	33.6629
832	33.5563	34.4884	31.2232	28.6514	29.3864	30.5469	30.7517	31.4778	28.4541	31.5752	31.6554	32.6938	28.3847	32.4948	31.3649	32.4896	30.8466	34.2651	33.1382	34.1699
833	34.266	34.3029	30.866	28.3981	30.1968	30.425	29.6194	30.5894	28.6066	30.6811	29.3422	32.0303	28.8496	33.3542	31.1193	32.5705	31.5126	34.6406	31.4357	34.3055
834	33.7295	34.1958	29.7485	28.6381	29.305	30.2127	29.788	30.5579	28.6614	30.4463	29.5199	31.7871	28.06	33.6609	31.1823	32.4221	30.4783	34.5728	31.6654	34.3227
835	33.6175	34.363	29.1415	28.26	29.0312	29.6743	30.0585	28.7516	28.725	30.584	30.724	31.9473	28.1105	33.6127	30.5041	33.0161	30.5219	34.2945	31.7258	34.3645
836	33.7804	34.2912	29.2947	27.9293	28.5474	30.0805	30.7354	29.113	29.1354	30.0178	31.0145	32.8374	27.7655	34.2928	30.9511	32.1975	30.9019	34.0675	32.3063	34.2954
837	33.3775	33.6608	28.7449	27.8751	28.2377	30.9315	29.6295	28.751	28.7575	30.1295	29.9173	32.0499	27.8591	33.7723	30.8004	31.8555	30.4716	32.8499	31.9907	34.8067
838	32.7022	33.2659	28.3339	28.822	27.436	30.4071	29.2619	29.2095	28.356	30.5368	29.8872	31.7924	27.3165	33.3253	30.4288	31.6637	30.2901	33.0982	31.0412	34.1614
839	32.8495	34.1277	28.7865	27.8515	27.8338	29.6824	28.2845	29.5665	28.1004	30.8263	29.2271	31.8609	27.8094	33.0487	30.6092	31.7482	29.5495	32.6899	29.9044	34.0965
840	32.6004	32.933	29.5518	27.1833	28.6987	29.9709	27.8375	29.3947	28.6419	30.5003	28.7755	32.0477	28.6489	32.4182	30.9437	31.4752	30.0498	32.0552	30.0058	33.6904
841	32.7071	33.1985	28.7888	28.2251	28.7226	30.0236	27.7926	29.0817	28.4275	30.6696	29.2731	31.7268	29.0647	32.7049	30.9544	31.7685	29.1848	32.6402	29.9289	35.0473
842	32.7875	33.7695	28.8002	27.8655	28.2243	30.337	28.3918	29.0602	28.8573	30.8419	30.3049	31.6708	29.285	33.3489	30.8618	32.2397	29.5083	33.3671	30.7257	35.7937
843	33.4002	33.3602	29.2837	28.3536	28.6201	29.7197	28.3468	29.2683	29.0526	30.4953	29.9042	31.797	30.369	34.1626	31.1317	32.6968	30.1744	34.5911	30.5556	35.0458
844	31.9841	33.0489	27.7411	27.9197	28.3847	29.2567	27.3675	28.9935	28.7386	30.0135	30.2812	31.3129	29.5169	33.9777	30.6149	33.7451	29.1438	33.9065	29.3594	34.1883
845	32.2308	32.9323	27.9694	27.5346	28.8596	29.6277	26.8046	28.422	28.5533	30.2795	30.7044	32.6076	29.7211	34.9427	30.4719	34.2926	29.2249	33.7144	28.9658	35.0462
846	31.445	31.6791	27.4643	27.5135	28.2877	29.6811	26.4084	27.7879	28.5898	31.3681	30.4734	30.5023	28.87	34.1749	29.8735	33.5736	28.9581	33.619	28.7016	36.2272
847	30.9882	31.3175	27.089	27.6476	27.4996	29.9654	26.8065	28.7837	28.9467	32.3757	29.1976	29.906	28.5892	33.2086	28.7426	32.5869	28.0413	34.5907	29.0637	36.1749
848	30.8798	31.5103	27.4396	28.3505	27.4081	29.8787	26.8903	29.7153	28.5838	32.3267	28.7136	30.3475	29.0756	32.4322	28.8684	33.357	27.6939	34.4789	29.2875	36.4223
849	30.5094	31.299	27.478	28.1703	27.1351	30.6744	26.1001	29.0598	27.6862	31.5983	28.2633	31.6477	28.9345	32.8249	28.6833	31.5331	27.1954	34.6839	28.5941	36.6689
850	30.9363	31.8311	27.9814	29.3916	28.2476	31.2385	26.2546	28.9535	27.8773	32.4002	28.3524	34.0244	29.8854	31.9286	28.8221	31.8173	27.5902	34.5025	28.457	37.3588
851	31.3898	33.1617	28.629	29.1469	28.3158	30.7659	27.2808	29.6548	28.8763	33.7858	29.4125	32.9944	30.1152	32.458	28.8829	31.845	28.2744	34.7572	29.7748	37.2117
852	32.633	33.1653	29.5981	28.4605	29.9443	30.4017	28.0314	31.3088	29.574	33.4479	28.4568	31.9773	30.8762	30.8727	29.818	31.7236	29.2869	34.7038	30.1537	37.1677
853	32.4808	32.8073	29.3619	28.41	29.9168	30.8545	27.6022	31.0197	29.5183	34.006	28.06	32.7936	29.7854	30.6635	30.2793	32.1282	28.8542	35.3989	29.8298	37.8464
854	32.1046	33.2952	28.9379	29.2298	29.8702	31.0306	27.4843	31.4367	29.416	33.4832	28.3049	33.9716	29.9746	31.2622	29.9637	32.6125	28.6065	35.5214	29.8376	40.2341
855	31.7036	33.6299	28.2828	28.7674	28.6538	31.3816	28.4573	31.7966	29.3744	32.6085	29.7508	33.8743	29.0707	31.9005	28.6819	31.9637	28.9665	36.5692	30.7025	40.6829
856	32.6255	33.0361	28.4794	28.8702	29.0993	30.8704	28.8892	30.7729	30.5004	31.3985	31.174	32.9907	29.3091	30.2525	28.4836	32.6096	29.1137	36.6412	31.4853	39.3092
857	32.4355	33.6886	27.6997	27.1282	29.0145	30.3261	28.3649	29.5068	29.5489	31.0186	29.8678	33.492	28.5098	31.0569	26.7014	33.1593	28.6396	36.847	31.5527	38.5407
858	33.4986	33.6062	28.8242	27.1737	29.9591	30.7257	28.7406	29.5232	29.9171	31.6113	28.9204	36.256	28.5693	31.6444	27.5015	33.4563	29.5273	36.407	31.6445	38.4532
859	32.7182	32.8875	27.3313	27.7974	29.2589	31.2917	28.9891	29.9576	29.6583	33.4199	29.9737	35.5347	26.8031	31.2223	27.4728	33.1786	29.5838	35.3202	32.3962	38.3404
860	32.668	33.035	26.8558	28.9896	29.0042	29.8833	29.0022	32.3133	29.4619	34.5072	30.8487	34.8302	26.4436	31.2491	27.3732	33.1895	29.7344	35.5178	32.6541	37.5924
861	32.5211	33.7657	27.4232	27.556	29.234	30.9339	27.0598	32.7857	28.4844	33.7687	30.6559	34.5807	26.6039	31.8757	26.9766	33.284	29.676	36.0612	31.6423	36.8564
862	31.9587	32.4103	28.032	27.978	28.7615	29.6585	25.7717	31.0495	28.0559	31.6684	29.6975	33.8076	26.7297	31.495	26.5474	32.6331	29.8135	36.8663	31.3073	36.1202
863	31.9431	33.8631	26.8615	28.4928	27.082	29.1105	26.0768	30.1264	28.5142	31.5886	30.7824	33.5944	25.0456	31.2978	25.9935	32.6605	30.2109	36.6388	31.9578	37.3817
864	33.1929	34.1137	27.9682	28.3544	28.3038	29.4285	28.2339	29.8441	30.576	32.0693	33.0478	34.7314	26.2249	32.4454	27.791	33.1331	32.1202	37.5943	34.241	38.2946
865	33.151	33.5333	27.6499	28.1371	28.1606	29.3714	28.7992	29.6642	31.198	32.5425	32.3104	34.3463	26.1617	33.4044	28.3499	33.7655	32.2556	37.3764	33.6773	36.5783
866	32.2253	32.521	26.7523	28.102	27.9477	29.6326	28.5476	30.358	29.931	32.0794	31.8905	34.4614	25.0655	32.7623	27.819	33.0354	32.0267	37.2116	33.4404	37.1628
867	32.3405	32.9425	27.123	29.0899	28.3403	29.1182	28.085	30.8337	29.0542	31.8968	31.585	36.0166	25.345	32.9211	27.9779	33.4936	32.0375	37.1534	33.165	37.1137
868	32.3096	33.2371	27.5515	29.1452	28.5054	30.0817	27.9213	30.077	28.6982	32.8603	31.1206	36.7337	26.07	33.171	28.3968	33.4102	31.9022	37.29	32.9073	36.7336
869	32.4635	33.2066	28.5828	29.9829	28.5162	30.3532	27.9956	30.8712	28.422	33.5349	30.8358	35.8976	27.1833	32.6362	29.0031	33.7698	32.3708	38.2276	32.6685	36.7118
870	32.4117	33.9084	28.3066	29.7884	27.7019	30.2334	28.8007	31.3149	29.0198	32.7154	31.7138	36.0686	27.2326	33.1807	29.5463	34.7205	32.9429	37.811	32.3483	37.2675
871	33.4225	34.3141	29.3223	30.2012	28.679	29.9893	28.9514	29.8564	29.7566	32.9649	31.2311	35.8164	28.5388	34.7112	30.2324	34.5834	33.5885	37.6823	31.748	38.6454
872	32.2429	34.3613	29.4891	29.8069	28.8218	29.611	28.7229	30.044	29.2716	32.5813	31.2578	35.8149	28.6022	34.0136	30.5792	34.4561	32.6357	37.6427	31.0616	38.8734
873	32.5493	33.7736	29.3863	29.7236	28.6655	28.5004	29.1328	29.6369	30.0444	32.9106	32.2962	35.6434	28.7197	32.9478	31.1178	34.7722	32.7581	37.4727	32.1326	38.9427
874	32.4211	34.024	29.3151	29.2436	28.2118	28.9681	28.5013	29.8026	30.4208	32.1067	33.1333	36.207	28.171	32.955	30.4193	34.0867	32.8811	37.984	32.412	38.8049
875	32.1797	33.597	28.5682	29.6013	27.5917	29.4304	27.1631	29.2245	29.2363	32.0167	31.9177	35.7402	28.0143	32.4059	30.1907	33.5004	32.3328	38.1678	31.377	39.539
876	31.7335	32.9168	27.9687	30.7685	27.2057	28.8989	27.4527	29.6764	29.5092	32.6684	32.8041	35.4041	27.413	32.1106	29.9385	33.1925	32.053	39.4393	31.8695	40.4976
877	31.3606	33.3785	28.5204	29.783	27.4241	27.8708	27.1382	30.6901	29.2949	32.9115	32.5927	35.5304	28.0799	32.5569	30.2493	33.6102	32.1835	40.6265	31.2454	37.8501
878	31.8348	32.3908	29.5157	28.9023	28.6827	28.2647	27.6511	31.51	29.997	33.2261	32.7315	36.1044	29.0735	33.5502	30.9593	33.7378	33.054	41.1056	31.5617	38.6739
879	30.1655	31.8635	28.8415	29.3911	27.5265	28.1291	27.2649	32.1469	29.4659	33.7592	32.5242	36.5909	28.1635	34.0386	30.1562	32.7699	32.437	41.3791	31.3726	38.0753
880	30.0334	32.185	28.4105	29.7579	27.0409	28.4749	27.5491	32.6837	29.6989	34.9879	33.2975	37.2127	27.5269	31.595	30.3271	33.3	32.2986	41.5985	32.1772	39.0369
881	30.508	32.3424	28.943	30.237	27.3382	28.8722	28.4399	33.6379	30.4571	35.9954	33.1193	34.1439	27.6353	30.4268	30.9687	33.664	32.7668	41.558	33.5293	39.431
882	30.9069	33.0068	28.7565	30.312	27.5422	29.8944	29.5102	34.3612	30.9762	34.0585	32.8337	35.5644	27.8634	31.2633	30.5917	33.6864	33.3619	42.4771	34.6654	39.8676
883	31.667	33.7823	28.9089	31.1551	27.7929	31.0231	30.2958	32.5136	31.473	33.7927	32.8659	34.8161	28.2573	31.1505	30.4628	34.6429	34.1156	38.0217	34.8939	39.8577
884	32.4826	34.8407	28.8305	31.5807	28.3195	31.944	30.8129	32.0319	32.3545	33.5977	33.206	35.5444	28.2762	32.5216	29.9553	34.1203	34.197	37.5601	34.5879	39.762
885	32.5742	35.8775	29.8288	32.4036	28.0526	30.7727	31.866	31.4519	33.0649	33.2228	33.3794	34.5006	28.857	31.4713	29.6249	33.1767	35.3233	38.0245	34.9683	39.1451
886	34.0299	34.3908	31.0872	32.2869	28.6629	31.0397	32.6324	31.8243	33.9042	33.2232	33.6936	34.9511	30.101	31.2587	29.7546	33.6049	36.6563	37.4889	35.4248	38.9785
887	33.8602	34.3058	31.7524	32.7088	29.6637	30.599	30.4036	31.8899	31.6185	33.0344	30.7683	34.8255	27.2681	31.9925	29.1833	33.3876	37.0919	36.01	33.2056	38.8035
888	33.0769	33.322	31.4698	31.7527	29.2284	31.4608	30.9288	30.485	31.2393	32.8429	32.2881	34.5374	26.5578	31.6697	29.7174	33.4092	36.9797	36.3034	34.1612	39.2512
889	32.6914	32.6358	31.5028	32.0999	29.9635	31.6057	30.0473	30.4233	30.3305	32.4391	31.7002	34.8249	26.8071	31.4359	29.1101	32.8452	36.9442	35.0545	33.3393	38.5815
890	32.5164	33.5742	30.317	31.9178	29.5244	32.0676	29.9973	30.429	30.7075	32.5074	32.7503	35.1454	26.8001	32.4916	29.4083	32.8478	36.1712	35.4125	34.2392	39.0082
891	32.4967	31.3585	30.9107	31.6042	30.1906	32.5133	29.828	30.5542	29.9906	31.3456	32.5812	33.5109	27.6217	31.7329	29.64	32.7342	36.9964	35.0742	33.5238	39.2353
892	30.3156	30.3358	30.5644	32.2018	29.5183	30.8018	28.7618	30.3931	29.7783	31.0709	32.0428	33.7217	27.6574	32.1933	28.7434	31.9487	31.6289	34.6547	33.3222	38.8781
893	29.9186	29.8981	30.465	30.9048	29.4422	30.6474	28.5266	30.3673	29.5552	31.4595	32.1928	32.6878	27.9232	32.1363	28.5896	32.4581	31.1735	35.3486	33.0922	39.5401
894	29.893	28.8287	31.3798	31.0458	30.3803	31.4049	28.9245	30.9096	30.0299	31.9056	31.9056	33.3903	28.725	32.478	29.4501	33.4058	31.9368	35.917	33.0944	41.2878
895	29.0131	28.9926	30.551	31.9665	29.6827	31.2797	29.2768	30.8694	29.9984	32.1043	32.567	33.6724	27.2377	33.5581	29.3398	33.7797	31.5169	37.1437	33.8424	40.9737
896	28.9292	29.0829	30.8918	32.0943	29.4748	32.0355	29.3839	31.0759	29.7826	33.2618	31.8087	31.5255	26.7225	32.4812	29.0912	34.9299	30.8688	37.2144	33.8072	39.9143
897	29.2521	28.0116	31.3179	32.5017	29.9838	31.4646	29.3026	31.9819	29.8726	33.2785	30.4831	32.2638	27.1097	32.8404	29.0176	34.3616	31.3959	37.6157	33.3825	40.6542
898	27.8094	28.0579	31.2247	31.9384	29.2689	31.0415	29.6012	32.2949	29.6835	33.592	31.51	34.6855	27.156	31.6624	28.682	34.477	30.9485	37.9378	33.4878	40.5869
899	28.1698	27.5942	31.3776	31.9831	30.1031	32.0665	28.9988	31.615	30.0681	35.2853	30.204	33.9225	28.1998	31.498	28.7503	33.8567	30.9852	38.1774	33.4759	40.7689
900	27.8131	28.3925	31.5258	32.8911	30.1298	31.103	29.3903	33.1496	29.4029	33.9884	30.808	33.283	28.4862	30.4876	28.3679	34.4778	30.1145	37.9906	33.3441	41.7123
901	27.9062	28.6823	31.3222	31.8542	29.8105	31.9227	30.6618	32.2791	30.4027	33.551	30.186	33.4405	28.9636	31.0407	28.7368	34.567	30.5371	38.6873	34.4207	40.5045
902	28.3337	28.6532	32.0127	32.549	30.5842	31.8685	30.9567	31.4341	30.8236	33.6965	28.2322	32.8711	29.9627	30.6472	29.5388	35.5831	31.1429	38.6227	34.5269	39.4321
903	28.8775	29.7912	32.1474	31.903	30.264	32.0244	31.0803	32.0329	31.7324	34.2809	29.3006	33.7802	29.0114	31.1333	30.077	35.8759	31.3817	38.3893	35.4741	40.1977
904	29.9948	29.8627	33.2502	31.3959	31.2357	30.8006	32.4013	32.3927	32.9091	34.3873	31.5245	35.6906	29.5489	30.9451	31.3699	35.9718	32.7438	38.6173	37.1347	40.0187
905	29.9702	30.0882	32.7703	30.5144	31.3654	32.1194	31.3793	33.1744	31.7669	35.3389	30.7638	34.3525	28.9359	30.8865	31.3396	36.2131	32.9901	39.6617	35.7787	40.5497
906	30.2117	29.7628	32.8859	31.1983	31.2022	32.1613	30.3682	34.3687	30.7735	34.2148	29.5319	33.3673	29.1086	30.1012	31.4055	36.7779	32.8911	38.2798	34.6972	41.4459
907	30.2679	30.8944	31.731	30.8058	30.1768	32.8264	31.049	34.1873	30.8653	33.0028	30.4957	34.5037	28.1774	31.1811	31.3743	36.6044	32.8767	38.7945	35.4657	41.8852
908	30.9654	31.166	32.8563	31.468	31.5787	32.613	31.4997	32.9728	31.2589	33.4276	30.1686	33.3193	29.3683	31.1155	32.1966	37.1877	33.7411	39.6726	35.3248	42.4545
909	30.4927	31.8123	31.8224	30.621	31.2733	32.658	31.8906	32.7888	31.5941	33.7641	31.3842	34.2123	29.3579	31.5374	32.263	37.0813	33.7814	40.5278	35.0406	39.9589
910	30.6736	31.8013	31.7646	29.9882	30.7651	31.724	31.7623	32.6939	32.5185	33.7462	31.9488	34.4954	28.3313	31.9859	31.7485	36.571	34.095	40.4919	36.1328	39.1559
911	30.382	31.5236	31.3883	29.2509	29.8028	32.2034	30.6239	32.8541	31.9613	34.6073	30.352	34.1428	27.8584	32.3589	31.4782	36.386	33.8033	39.941	35.6261	39.7198
912	30.5632	31.5161	31.4286	30.3563	30.3558	31.9046	29.8731	33.8341	30.7484	35.0984	30.1527	34.8299	28.2208	32.8396	31.3412	36.8185	32.609	38.5808	34.6056	39.6559
913	30.2237	31.5736	30.728	29.4279	29.9009	31.7361	30.4884	34.3884	30.7008	35.475	31.2293	32.4789	27.8037	32.3815	31.2693	36.6592	32.1065	38.0114	35.0112	37.9087
914	31.0397	31.4976	32.0548	29.9407	30.8154	31.9224	30.4429	34.9196	31.3059	34.7053	29.9151	32.3517	29.1513	31.2578	31.9805	36.3869	32.8172	37.3422	35.1438	37.5499
915	30.0451	31.7151	30.8876	30.0453	29.6604	31.5835	29.3763	33.1515	30.8749	34.2752	30.311	32.8121	28.8218	31.1765	31.1105	35.5231	31.6667	36.4438	34.8198	37.5651
916	30.5108	31.5576	30.7315	30.2723	29.8732	32.5081	29.9282	32.5359	31.4169	34.2233	31.2362	33.2813	28.752	31.9656	31.5149	36.0059	31.6023	36.7018	34.9108	38.8784
917	31.1728	32.475	31.386	31.3217	29.9332	32.6148	29.6896	32.9722	32.0371	34.3368	31.22	33.0184	29.1412	32.1517	31.6835	35.7824	31.6392	37.1693	34.7045	37.0737
918	32.2305	33.2655	32.1354	32.0169	30.4815	31.2917	29.8041	33.5629	32.6704	33.615	31.5628	32.8881	29.8218	32.024	32.798	35.9986	32.9322	37.3052	35.3176	37.3327
919	32.2799	33.017	31.9518	29.6151	31.1188	30.8984	28.1283	32.6144	31.241	33.108	28.4742	33.4193	29.8681	32.4101	32.3666	34.8944	32.984	36.4088	33.421	36.8227
920	32.2148	31.7806	32.4426	29.3014	31.1771	31.0906	28.0869	32.5682	31.0713	33.3863	28.1396	35.257	29.6634	32.8173	32.7137	34.6744	32.8558	36.371	32.5741	36.8736
921	31.5332	31.8708	31.0553	29.883	29.5752	31.5208	28.6559	33.3399	31.4146	34.78	29.1968	34.9047	28.3355	32.8043	32.7801	34.7616	30.8293	35.4805	32.8543	36.2759
922	31.8191	32.4917	31.0116	30.6199	29.268	31.4622	29.0462	34.2585	31.3283	34.153	30.4101	35.492	27.7833	32.9753	32.6035	34.8115	30.7167	35.7238	33.4204	37.0833
923	32.4206	33.1191	30.2587	29.3276	28.4629	30.6705	27.9511	31.421	30.3598	33.2026	30.4318	35.2179	27.652	32.8503	32.3156	34.0421	29.4654	35.0962	30.8397	37.3823
924	32.5859	33.1696	30.5127	29.6884	28.2748	30.3143	27.7959	31.1493	29.6769	32.1985	30.121	35.7704	27.9462	32.9348	32.1595	33.8624	28.8812	35.6991	30.2723	39.0536
925	31.9919	33.257	30.6039	30.077	27.8852	30.0235	27.1235	30.664	29.83	31.7858	30.7482	35.0793	27.965	31.4342	32.2566	34.9767	29.209	37.014	31.1647	38.4106
926	32.7195	33.2383	31.5358	30.2015	28.8173	30.7779	28.1973	30.5234	31.4636	32.0685	32.6972	35.5861	28.8407	32.4064	33.429	36.377	30.5125	36.8356	32.8158	37.3703
927	33.0072	33.0785	32.0746	30.7433	29.354	30.9548	26.3771	30.0402	29.6673	32.3974	32.4888	36.7402	29.2725	33.4747	32.8484	35.3066	30.6105	36.9007	31.8414	39.735
928	32.7957	33.5167	32.0106	31.0021	29.3571	31.7088	26.213	29.238	29.2216	32.7403	32.9656	37.7655	28.6303	32.6775	31.8534	35.0904	29.875	37.7182	31.4322	38.556
929	31.9945	32.1547	31.4528	31.89	28.9311	30.4806	25.0859	30.3613	28.6124	34.4478	32.7311	34.7025	28.7087	33.2103	31.5162	35.9535	29.004	37.3812	30.888	38.5726
930	31.7111	32.6832	31.6402	31.3532	29.167	31.1795	24.871	32.3142	28.7487	33.4307	32.9086	33.9621	28.8888	34.0212	30.555	36.0508	28.5727	38.1362	30.271	37.7781
931	30.9256	31.5228	32.1792	31.7718	30.0461	31.7444	24.6763	31.2991	28.3168	32.1063	31.7692	35.9625	29.0237	34.3722	30.5111	36.5923	28.7379	37.0259	29.4579	37.2223
932	30.352	32.5954	31.5489	32.7089	29.1691	31.3173	25.079	30.0265	28.5434	33.5311	32.3983	35.1756	27.4601	34.2271	29.9863	36.3099	28.8317	36.8679	29.7022	37.4191
933	31.2131	33.5934	31.3907	32.5641	29.6899	31.8133	26.2465	31.9404	29.1625	32.911	32.3509	34.4364	27.752	32.9957	30.9261	36.1071	29.6188	36.565	31.3688	38.5361
934	32.2208	33.8657	32.462	32.7379	30.4436	32.4286	27.8993	31.2555	30.9941	33.3602	33.5546	34.97	28.6528	33.7791	32.0204	36.2215	30.9688	36.9435	33.5296	39.4414
935	32.064	33.6951	31.6505	33.6668	29.3739	32.5556	26.9459	31.2038	29.8558	32.8481	31.1572	34.2002	27.6128	31.9788	30.8413	35.8478	31.2209	37.1204	32.7175	39.1526
936	32.4461	35.0177	32.139	33.9143	29.7696	33.6001	25.8033	31.2171	29.5339	32.8917	30.6876	35.4127	28.0186	31.4849	31.0031	35.9851	31.6085	37.2713	31.6468	39.2305
937	33.9131	34.7053	32.9505	34.5802	30.9147	32.6796	27.6557	31.1148	30.8691	32.6418	32.7351	35.6749	29.145	31.2294	32.5204	35.7092	32.5914	37.0236	33.5464	39.3923
938	33.6269	34.9395	33.0029	33.3811	31.343	33.5702	27.44	31.0714	30.9646	33.1918	31.8602	35.2108	29.8913	31.2292	32.6157	35.3381	32.6299	37.5137	33.0436	39.3654
939	34.3048	33.9911	33.9373	34.4018	32.464	31.9066	28.0837	31.8061	31.0392	32.7719	32.0667	35.3525	30.6196	30.6606	33.265	34.4751	33.4835	38.3099	33.2232	38.4898
940	33.8928	34.9698	33.251	32.4695	32.192	32.2158	28.3875	31.4767	30.9218	32.3554	32.8249	35.71	29.7281	31.0271	33.3362	34.4975	32.6065	38.5139	33.4311	37.482
941	34.8772	34.7506	33.871	32.4201	33.2189	32.2581	28.7622	31.5554	31.1958	32.1587	32.4801	35.6316	30.61	31.4345	33.9538	34.3105	33.3376	37.5683	33.4101	37.4899
942	34.704	35.4343	31.9185	32.0913	31.8679	32.1955	29.5114	31.6113	31.0403	32.975	33.4415	35.9213	28.7106	31.3759	33.8273	34.6258	33.2192	37.888	33.8342	37.7865
943	34.9476	35.3855	32.1869	31.4353	32.0307	32.0325	30.3815	31.9438	31.9282	33.8951	34.6279	35.0751	28.7666	32.1424	34.429	35.1004	33.7352	37.2316	34.9989	38.2295
944	34.7721	35.0394	32.1992	31.3635	31.5102	31.9499	30.2568	32.458	31.4278	33.1785	34.4405	34.4035	28.8296	32.9018	33.198	35.0304	33.9194	38.1335	35.7397	38.9423
945	33.6768	33.9943	31.3645	31.5996	30.3064	31.2604	29.9484	31.2365	29.6256	31.5082	33.8986	33.6761	28.1165	31.8871	31.9819	34.7508	33.8592	38.1804	34.5623	39.6264
946	33.2098	34.0742	31.0435	31.9257	29.3356	30.4786	29.6994	29.6046	29.4216	30.6993	34.0217	34.5452	27.7127	32.7055	31.2613	34.2078	33.9164	39.3812	33.9193	40.0939
947	33.551	34.5532	31.0007	31.5207	29.461	30.8576	29.684	29.2145	29.9429	30.5946	32.9247	33.7066	27.3238	31.8404	30.2978	35.3239	33.7933	39.7072	34.1864	38.1926
948	34.1997	34.6898	31.4553	31.0638	29.2553	31.6391	29.699	29.3877	30.4496	30.3055	33.1724	34.9503	27.7341	32.4232	29.5886	35.42	34.6645	39.0626	33.4744	38.0207
949	33.4522	34.0217	30.6453	30.5221	28.8196	30.6698	28.9062	29.7765	29.4823	30.8216	31.5964	36.4602	27.0999	32.6858	28.9275	34.7996	34.3477	38.1252	32.7942	37.1456
950	33.6248	34.5786	29.9575	29.0929	29.3811	31.8193	27.464	30.2468	28.4111	32.4674	30.428	36.7601	27.7308	33.2974	29.0823	35.1875	32.873	34.8658	31.789	36.1162
951	34.0863	33.9877	29.9505	29.9265	30.3726	31.2625	27.7146	32.103	28.8353	33.8114	29.981	34.2959	28.6934	33.6245	29.8008	35.0221	33.4897	34.97	31.9099	35.8004
952	33.4055	34.7596	28.2684	29.2972	29.8242	32.2962	28.0347	33.6052	28.3814	32.9039	30.7845	33.9444	27.7467	33.3168	29.6129	35.3217	33.0455	34.9533	32.566	37.2948
953	33.8537	34.8705	29.7365	30.5065	30.921	32.7063	28.3476	32.05	28.8916	32.6499	30.7081	34.6665	29.2871	33.6597	30.4135	35.4042	33.5774	36.0847	32.637	35.9853
954	33.6347	35.4207	29.5654	31.3427	30.0861	32.5486	28.8416	32.0825	29.2738	32.477	31.3069	33.8974	28.8494	32.684	30.4841	36.0893	33.6453	35.7427	33.21	34.5899
955	34.7914	36.1005	30.6076	32.1458	31.1286	32.2702	30.618	31.9764	30.6648	32.6473	33.3662	34.7327	29.8355	33.6916	31.8889	35.4249	34.859	35.3696	35.2434	34.7677
956	35.6198	36.929	31.2778	32.3544	31.6325	31.8052	31.4444	31.2942	31.9848	33.0907	34.4323	37.1019	30.4485	33.288	32.1122	35.4682	35.9711	34.791	36.6791	34.6919
957	36.0554	36.8759	31.8157	31.4214	31.8335	32.2335	29.8107	31.5439	30.4607	34.3509	31.6965	36.2381	31.0994	33.8187	31.747	35.1008	34.9933	34.8265	35.55	35.0366
958	36.02	36.3252	31.5404	32.2829	31.3424	30.8483	29.5273	32.3735	30.709	34.3298	31.4999	35.5391	31.1417	33.622	32.0073	35.3583	34.8987	34.8286	35.0792	34.5618
959	35.3017	35.5352	30.7857	30.8806	30.8882	31.6662	29.6062	32.7295	30.4171	33.3005	32.1101	35.6532	30.5414	34.5623	31.5505	35.6869	31.119	34.0196	34.8769	34.1752
960	34.33	35.3921	30.8742	31.4935	30.9369	31.0278	29.003	32.1488	30.2815	33.1566	31.2072	35.2441	30.254	33.3275	30.9764	34.8442	31.4919	33.4975	33.3935	34.0534
961	33.8757	36.0581	30.0272	31.4022	29.127	30.9722	29.2002	32.465	30.5584	33.1167	31.8674	35.653	29.5347	33.8821	31.0082	34.313	31.4496	33.4046	32.6689	32.4267
962	34.8843	36.253	30.75	31.6698	29.629	30.9093	30.7664	32.6455	31.8694	33.2785	33.7942	35.7347	30.5461	34.3047	31.6691	34.5515	32.6148	33.6242	33.8472	33.3752
963	34.0858	36.0409	29.7251	30.3011	28.3833	30.7746	30.3793	32.4125	30.8659	31.957	32.5597	35.5957	30.1684	34.2114	30.6033	34.139	32.3119	33.0867	31.9303	33.8188
964	34.0719	35.1721	29.9895	30.7569	29.0842	30.4514	29.9767	31.9163	30.0038	31.7945	31.447	35.2017	30.1905	34.8532	30.7276	34.2016	32.0706	33.6251	30.4148	35.0164
965	33.8807	35.0487	29.4574	29.3059	29.2494	30.7752	29.8346	31.1448	29.8556	31.3259	32.0975	35.3796	29.7462	33.7763	30.3745	33.3785	31.3941	34.4497	30.7525	35.7819
966	34.3706	33.9854	29.7403	29.2833	30.102	31.1052	29.782	30.155	29.3262	30.7926	31.5145	35.9402	30.3804	34.0868	30.2851	32.7529	31.2805	35.1447	30.1653	34.4926
967	33.6893	34.2138	28.5332	29.3194	29.7783	31.8367	29.5231	30.1769	29.696	31.0842	32.1698	35.4298	28.4358	34.6494	30.0461	32.2752	30.7386	36.2249	30.4963	35.0192
968	33.9849	34.3923	28.9489	30.1544	29.7697	32.162	29.4386	31.0758	29.5458	32.2185	32.4459	35.7974	29.1158	35.3505	30.1751	32.8581	30.612	37.3384	30.4539	35.5304
969	33.3525	34.3383	28.5038	30.1629	28.8332	29.8278	28.9442	31.843	28.687	33.0336	32.3121	35.7944	28.7129	34.9865	29.5819	33.4146	29.5148	36.6931	30.0016	36.9442
970	33.9023	35.1012	29.1862	28.954	29.0981	29.7317	28.7555	33.0053	28.399	34.0705	31.8609	33.2065	28.856	34.6471	29.8826	33.2046	29.4391	37.1726	29.6962	38.9051
971	33.9436	33.9644	29.1946	28.922	30.0861	30.3582	28.4102	33.0549	28.6531	34.5056	31.8264	33.219	29.9275	33.6475	30.1387	33.5684	29.7694	37.5343	29.4048	37.3915
972	33.6743	34.2147	27.9928	29.5746	28.1635	30.3412	28.4509	32.5496	28.8112	34.0754	32.2041	33.1037	28.4474	33.0597	29.9795	34.2853	29.1535	37.9326	29.3975	36.4417
973	33.499	34.5664	28.096	30.044	28.0089	31.2573	29.3421	32.4078	29.2276	31.993	31.7659	34.2584	28.2492	33.4644	28.5803	34.418	29.3656	38.4304	30.4607	34.4761
974	33.8521	35.1901	28.4337	31.1547	27.9346	31.9702	30.5106	30.9134	29.805	32.2473	31.4493	35.8589	28.6342	33.7856	28.631	35.1522	29.8913	38.2242	31.8786	34.3975
975	35.1234	36.491	29.3818	31.1673	28.7786	32.2129	31.3668	31.4579	31.1328	33.6157	32.2511	34.8288	29.3621	33.5712	28.3618	35.0414	31.0815	37.6502	32.8653	33.57
976	35.4756	36.8947	30.6611	30.0237	30.3387	32.681	30.4215	32.548	31.9089	33.4171	30.4289	34.893	29.3037	32.6699	28.5511	34.6339	31.9791	37.4023	32.0435	34.2001
977	34.6985	33.3427	31.381	30.4214	31.2781	33.159	30.4075	31.2506	30.2822	33.4773	29.9159	35.0912	28.6703	31.2666	28.3189	34.0597	32.0126	36.2672	31.3898	34.7874
978	32.0364	33.7335	30.5201	31.455	31.3848	34.2769	29.7093	31.0967	28.6014	33.8019	30.5409	36.1774	27.7959	31.7304	28.1917	33.9943	31.6696	36.3565	31.4213	35.6349
979	32.7478	34.5406	30.3972	32.5647	31.2652	34.8323	30.3201	31.3819	29.4437	33.9157	31.82	35.53	28.133	31.4358	28.4596	33.8543	32.0693	36.1882	32.1208	35.7691
980	33.7981	34.8933	31.3773	33.4835	31.951	33.6071	31.472	32.0312	31.1238	33.5883	33.5822	35.7004	29.1519	30.9808	29.4301	33.8744	33.3328	36.5858	34.0718	35.5921
981	33.546	34.1797	31.3905	32.5345	32.4517	33.041	29.5281	31.7926	30.3874	32.6973	32.018	36.0941	29.5161	30.136	29.8832	33.9956	33.438	36.906	34.1466	35.4862
982	33.1496	33.6751	32.1643	32.2559	33.367	33.7724	29.6519	31.9587	30.3183	32.7771	31.8724	36.1652	29.0276	30.1511	30.1915	34.2268	33.8751	37.3025	33.9617	36.2488
983	32.741	33.1808	31.697	31.7288	32.1012	33.6969	30.06	32.4923	30.6378	32.3341	32.028	36.0155	28.0042	30.2393	30.2723	34.7182	33.9161	37.6986	33.7271	33.1681
984	32.4394	33.7075	31.7162	30.9124	31.4202	32.8164	30.666	32.6584	31.202	32.1972	33.2987	35.3893	27.9308	30.7175	29.9126	35.0437	33.4202	36.2198	33.0306	32.8685
985	31.8365	32.4055	31.6289	29.9434	30.9147	31.2849	29.3568	31.0727	29.7675	31.0556	31.8093	35.0572	27.4759	31.0439	29.1341	33.1297	32.0037	35.8235	30.6859	31.935
986	31.4863	32.2641	30.9983	29.9432	31.0568	31.3533	29.4231	30.9647	29.3411	31.8458	32.5449	35.9428	26.6516	31.3256	28.8911	33.495	30.3204	35.5185	31.0866	32.9225
987	31.739	32.2158	30.7584	29.9922	30.8172	31.4468	30.076	31.2809	29.5248	33.157	33.1832	33.7066	26.6055	31.7599	29.1382	33.9834	30.6009	36.3707	31.874	33.9561
988	31.369	31.9602	30.2047	30.331	30.6755	31.8535	29.9915	32.2797	29.4985	31.7432	33.0945	33.6778	26.323	31.3485	29.2694	34.5683	30.963	36.5032	32.6489	33.6136
989	30.8503	31.4973	29.6229	30.5912	30.6219	32.7072	29.7922	30.0906	29.8649	31.8429	32.5378	33.3517	26.6237	31.0636	29.8633	35.0371	31.1756	36.3457	32.8398	33.7333
990	30.9811	31.8961	29.5356	31.0949	29.959	32.5444	29.6384	29.7787	29.7004	31.5698	32.3911	34.5695	26.1788	30.8167	29.8974	34.7176	31.5471	35.2537	32.4031	33.3022
991	31.5408	32.8876	30.0951	31.4092	29.9287	32.9358	30.0178	29.6079	30.1054	32.151	32.5094	35.2034	26.5018	31.3862	30.7864	34.585	32.1661	35.4106	32.7089	33.8368
992	32.2828	32.8631	30.5317	31.9021	30.671	33.1945	30.8754	30.3351	31.2789	32.6378	33.3086	35.5539	26.9435	31.0033	31.8724	35.2632	33.5558	35.4649	33.1061	33.3552
993	31.5432	32.3014	30.0226	30.8988	30.526	31.9365	28.2005	30.2524	28.629	31.2808	30.8942	35.8797	25.2515	30.89	30.9713	35.2804	31.1217	35.2903	30.1329	33.5093
994	32.2091	32.917	30.9735	30.639	30.9245	31.933	27.949	29.8498	28.3566	30.8658	30.204	35.254	25.4039	30.9852	31.561	35.8714	30.9287	36.6542	30.0165	33.2113
995	31.6818	32.6195	29.6358	29.703	29.8507	31.2416	26.2605	28.9029	27.8853	30.6102	29.2345	35.0694	23.9353	30.5572	31.2037	36.3556	29.6189	35.2272	28.7337	33.2393
996	30.6319	31.6606	29.1057	28.7891	28.5823	29.3912	27.3073	27.8287	28.0955	30.3595	30.1988	33.9283	23.7447	31.6088	30.2686	35.4215	29.4317	35.1365	29.2832	33.4964
997	30.3236	31.4333	28.8571	28.8781	28.1923	29.8508	27.9946	27.9834	28.4736	30.3178	31.2138	34.1834	23.7324	32.4069	30.2959	35.0325	29.5496	35.4184	29.4434	32.8578
998	30.3924	31.5265	28.2629	29.463	28.0807	28.5414	27.5749	28.1494	28.3127	31.264	31.4593	33.5323	24.4757	31.8481	30.4922	34.9343	28.9104	35.875	29.1145	32.9996
999	30.248	31.1128	27.5586	28.7284	27.2732	29.1163	27.4173	28.0433	27.7956	30.8869	31.5791	35.0203	24.4517	32.2158	30.4377	34.9081	27.8146	35.0055	28.4627	34.3346
1000	30.4716	30.6264	28.1935	29.3723	28.1617	30.5336	27.3144	27.774	27.8679	30.509	30.72	35.0183	24.9218	33.0272	30.3399	34.5587	27.3859	35.4292	28.0289	35.566
1001	30.4345	31.2844	27.2276	30.8283	27.088	30.1318	28.2048	27.8553	28.3095	31.105	31.7685	33.2472	24.8191	32.6664	30.6826	35.2968	27.6515	36.2454	29.0909	36.5091
1002	30.8007	32.5642	27.7099	30.0773	27.5373	29.3763	28.077	27.895	28.3497	31.1655	31.847	34.2162	25.6843	33.1398	31.1024	35.1118	28.1146	37.6658	28.7737	37.1175
1003	32.2324	32.1984	29.1543	29.7266	29.0521	29.6132	28.4975	27.7758	29.4111	30.0909	32.1756	35.0588	27.4291	33.509	32.4454	35.695	29.5347	39.0331	29.5221	36.5293
1004	31.8466	32.4198	28.1477	29.9664	28.7084	30.5928	28.1872	28.147	28.9728	31.2728	31.9926	35.2214	28.2533	34.0624	33.1484	35.9103	28.9914	39.5433	29.6379	36.3404
1005	32.2126	32.6873	27.758	30.6715	28.0621	29.2646	27.8348	29.0731	29.3757	32.3604	33.3676	35.992	27.8503	34.7518	32.814	35.4123	29.1733	40.5664	30.9079	37.0828
1006	32.4833	33.8462	27.9495	29.2071	27.742	29.6852	27.9357	29.3467	29.4547	33.6175	33.7768	36.4777	27.999	34.8321	32.2442	36.1825	29.9788	37.9495	31.765	37.5025
1007	32.9163	33.4443	28.922	29.4533	28.2681	29.6955	27.8522	29.9676	28.7999	33.697	31.6307	35.1698	28.7122	34.2081	32.9129	36.5428	30.948	39.2237	31.5247	37.3993
1008	32.3122	33.4576	27.5835	29.3398	27.2445	30.0883	27.4956	30.4101	27.0204	32.7452	31.7031	33.2531	28.4855	32.5699	31.9521	36.9718	30.9925	34.1263	31.9868	37.2275
1009	32.7044	33.72	28.1178	30.4051	27.8145	31.0174	28.0386	29.4009	28.2404	33.5142	31.8116	34.6448	28.7435	34.2165	32.6554	37.4442	31.8034	34.2636	33.4944	37.7045
1010	32.7156	34.1664	28.3012	31.0186	28.0535	30.759	28.3096	29.1537	29.0745	34.0831	32.1509	34.0028	29.3514	34.6494	32.2292	37.9243	32.5825	31.4072	34.8756	38.6802
1011	33.6153	35.1452	29.2256	31.3229	28.6133	31.918	29.0334	29.7324	30.4376	34.7901	32.3853	33.4639	29.6245	34.0131	31.9946	37.158	33.2769	31.5915	34.7014	40.111
1012	34.7617	35.6022	30.4041	32.8627	29.4354	30.8977	28.7523	30.3415	30.4909	33.9276	32.3875	32.722	30.3448	32.9802	31.4746	37.0442	33.9646	31.4268	35.1754	36.8878
1013	35.1201	36.5808	30.8142	32.8524	29.5892	32.5223	27.6884	30.2958	29.6012	33.6081	30.8292	32.9899	30.6298	33.3837	30.1296	37.5958	34.228	31.1253	33.9454	36.9391
1014	35.8566	35.989	32.2942	34.6247	29.9973	32.0507	27.8874	30.5039	30.1309	33.1835	29.6374	34.5339	31.0404	34.26	31.0574	37.8481	35.0594	30.0722	33.2894	36.4492
1015	34.5905	35.2802	31.9778	33.4724	27.6968	30.4971	28.7214	29.7686	30.8241	34.0929	30.7573	35.5503	28.8144	33.7399	30.5897	36.4783	34.1419	29.6916	32.0448	35.8783
1016	35.7418	33.9906	33.7283	33.4668	29.1701	29.5309	29.8219	30.4194	31.9361	35.5756	31.1274	35.2982	30.4557	33.3484	31.9478	36.6454	35.5707	29.9654	32.2465	36.9977
1017	34.2695	33.645	34.2159	32.7818	29.4325	29.6487	30.0251	31.0027	32.1507	34.3151	30.8967	35.8501	30.6338	33.4715	32.3015	36.9892	31.2766	30.3314	31.8359	36.8047
1018	34.3768	32.6581	33.5017	32.6378	29.2768	30.4687	29.5594	28.9614	31.6964	33.5298	30.9585	35.9403	30.3379	33.9873	32.6802	37.3291	30.6954	30.25	31.5509	37.9189
1019	32.9583	33.1222	32.4954	33.41	28.3768	30.9262	29.4005	28.9026	31.239	33.2095	31.7626	35.9445	29.5938	32.5284	32.2891	37.4531	27.3906	30.5964	31.8564	37.3458
1020	33.2847	33.6376	33.0536	34.0692	28.2109	30.7246	30.2084	28.7388	32.3807	33.4132	33.015	37.3537	30.2187	33.0744	33.0567	37.0654	27.9936	30.4322	33.2632	37.4629
1021	33.0923	32.1965	33.1588	34.3483	27.5262	29.7948	30.7673	28.2824	33.1251	32.7432	33.7487	36.3764	30.3038	33.1934	34.0582	35.4923	28.8861	30.1253	33.8046	36.7977
1022	32.8047	31.3092	33.6325	33.4588	27.7258	30.0933	28.4548	27.803	31.1464	31.5146	32.5431	37.734	30.5326	33.0337	33.9848	34.9707	29.1189	31.1578	30.7113	36.5167
1023	32.2174	31.5078	33.7323	33.4478	28.0242	30.0179	28.4224	27.2511	30.8412	32.0682	33.0218	37.784	30.7655	33.5286	33.7966	35.81	28.5274	30.9588	30.9582	36.7453
1024	32.6484	31.8396	32.8498	32.0737	28.5527	31.0167	28.2903	27.4637	30.6553	30.8041	33.1227	37.7935	31.3067	34.3875	34.0014	36.1735	28.204	30.5583	30.5533	37.2373
1025	32.4847	31.5997	32.5776	31.7357	29.0554	31.0384	27.8844	26.0318	30.4481	30.2743	33.1601	37.7163	31.3679	34.0176	33.527	36.1146	28.1253	30.3647	30.5106	37.393
1026	32.3291	31.3361	30.7905	31.1062	28.6341	31.0618	27.6425	25.5792	30.6445	30.4939	33.7899	37.2579	30.3092	33.4502	33.9442	35.0983	28.333	30.9892	30.6346	36.9869
1027	32.3633	32.0305	30.711	31.5698	29.6868	31.5277	27.0935	26.1037	29.6	30.4779	33.0377	37.5453	31.2356	32.6599	34.1244	36.0446	29.0143	31.7572	30.5536	37.3622
1028	32.8444	32.1012	30.3767	31.586	29.9923	32.7216	27.5065	25.9472	29.6761	29.6611	34.6532	37.0373	31.6298	33.5618	34.181	36.7458	29.7096	30.4789	31.533	38.4226
1029	32.8217	32.2137	30.8273	32.4719	30.3515	33.2317	26.163	25.8341	28.1887	29.8768	34.6249	35.8008	31.8145	34.8584	33.9746	36.4755	29.5906	31.0281	31.7674	40.2205
1030	32.5209	32.2732	31.131	31.9253	30.2581	32.7813	25.607	25.8285	27.8584	30.2128	35.0519	35.3681	31.7243	33.9679	33.1155	33.9253	29.3645	31.5989	31.8398	37.6354
1031	33.4776	31.8236	32.2757	31.349	31.1784	31.6903	25.6173	25.7405	28.4257	30.7716	34.8676	35.9218	33.0512	34.0134	33.6068	34.4234	30.1335	31.6824	31.9958	38.0359
1032	33.1987	32.056	30.8969	29.7894	31.518	33.0034	25.4866	26.1193	28.3201	30.6868	35.194	35.5044	32.4699	35.1978	33.9242	34.045	29.8072	32.8346	32.0845	37.8758
1033	32.9191	32.0669	29.7607	30.1465	31.2622	33.5516	25.1466	26.4259	27.9136	31.3789	35.5091	36.1576	31.4284	34.9275	34.1907	35.2673	29.5089	33.2679	32.3296	37.9746
1034	31.5008	32.0442	27.6979	29.462	29.4456	31.9824	24.0524	26.3667	27.3959	32.0925	33.0698	32.4891	29.1272	34.9776	33.0809	35.5436	27.8839	32.5581	32.6451	37.6103
1035	31.8496	32.0387	28.7999	28.8496	30.5414	31.841	24.5992	27.7349	27.6851	31.4899	31.9865	32.7853	30.4934	34.2236	34.0304	35.6714	28.5882	32.6455	32.8026	37.4682
1036	31.4754	30.7321	28.6162	28.7635	31.0914	32.076	24.9734	25.9248	28.038	32.0488	31.6441	32.6311	31.6125	33.4265	34.4727	35.1432	29.197	33.7483	32.64	37.7491
1037	29.9818	30.7139	27.3988	29.3255	30.485	31.8757	24.9543	25.9071	26.966	31.1415	31.6917	32.9713	30.7125	32.982	33.9722	35.7392	27.8453	33.9156	32.915	39.0353
1038	30.5248	31.9912	27.6396	29.5388	30.2848	32.4052	25.5123	25.7465	27.739	30.9326	30.7085	33.5784	30.7819	34.0698	32.9367	35.1654	28.5828	34.7334	33.637	39.6317
1039	29.8421	30.5707	27.6477	29.5436	30.1118	30.5408	26.6072	25.5737	29.2951	31.0521	30.4018	31.9248	30.6312	32.5007	33.4142	33.8211	28.8713	35.6154	34.1147	38.5829
1040	30.3118	31.6551	28.1092	28.8721	29.9366	30.5087	24.9197	25.9292	29.0117	31.7762	28.3016	33.2202	30.4494	32.973	32.9097	35.3801	29.3699	36.4086	31.8246	38.9124
1041	31.5888	32.2928	28.9941	28.4468	30.0853	29.8669	24.8303	26.1111	29.5996	31.7593	28.0412	33.0423	31.2677	35.013	33.6445	36.0871	29.8194	33.7902	32.1563	38.6087
1042	32.0727	31.9203	28.2196	28.1244	29.2544	31.246	24.5718	27.0962	29.9313	32.2777	28.1657	32.9449	30.7918	35.506	34.2465	35.624	29.794	34.3763	31.8329	39.9707
1043	31.3583	31.4375	27.8513	29.2412	28.914	30.5286	24.0049	28.1258	29.5026	33.3507	28.6863	32.706	30.1117	34.1695	34.1079	35.8204	28.6569	35.1374	31.7047	39.0313
1044	30.8103	32.0579	26.8407	28.4513	28.4954	30.154	24.2945	28.69	28.9207	33.3124	29.3519	33.2089	29.3686	34.0794	33.2334	36.9574	28.5517	35.2917	32.0321	36.8154
1045	31.8012	32.2271	27.9299	28.6726	29.4769	31.8263	24.9122	28.5275	29.1546	32.6017	29.0284	32.6753	30.3106	34.9459	33.9083	37.2238	29.6334	35.0368	32.0988	37.0654
1046	32.1534	32.9673	27.96	30.8232	28.7252	32.7435	25.8614	28.6977	28.5588	33.4578	30.284	34.1401	29.8533	34.9572	33.5981	37.8186	30.1559	35.5755	32.8712	38.4679
1047	32.5351	34.491	28.5532	31.6091	28.8877	32.7647	26.9615	29.5789	29.2655	35.0945	30.5342	32.8781	30.2049	35.6632	33.1561	38.8904	31.0545	35.7452	34.0414	37.6525
1048	34.1608	35.1641	30.4959	30.7584	31.0233	32.926	28.1022	31.5388	30.8294	34.7238	30.56	31.9185	32.4082	36.3363	34.9195	39.2208	32.689	35.9841	35.241	38.3437
1049	34.8832	34.9623	30.6389	30.6485	32.2485	33.9885	28.3397	30.6875	31.4329	33.9171	30.3756	31.8902	33.5247	35.7407	35.6485	39.589	33.2718	37.0719	35.22	38.2836
1050	33.8496	34.4294	29.6099	31.4813	31.3778	33.027	28.4731	29.4042	30.4773	34.0395	30.9256	33.365	32.5319	36.3445	35.1835	40.4419	32.469	36.1373	34.9177	39.1886
1051	32.2512	33.683	29.5626	31.3745	29.9839	32.346	29.038	29.6844	29.9555	33.5203	30.2138	32.7741	31.7044	36.6952	35.2647	39.8346	32.3879	36.0333	33.9279	38.7697
1052	33.4421	33.9752	30.3949	31.8757	30.8832	33.5441	30.7478	30.8788	31.6178	33.8803	31.5883	32.9913	32.4203	35.81	36.421	39.0388	33.5282	34.7894	35.5276	38.8653
1053	33.919	34.6006	30.485	32.6144	30.697	33.3631	29.837	31.2084	31.2796	34.5515	30.3925	33.1656	32.4219	34.9935	36.1991	39.1184	33.9544	35.6848	33.956	38.2704
1054	34.1968	35.3664	30.4962	31.6018	31.3163	34.145	28.4115	31.6703	30.345	34.4425	28.1359	33.4087	32.679	34.6172	35.955	39.6771	33.9901	35.523	31.8043	38.0399
1055	34.7192	35.5411	30.8905	32.0291	31.6246	34.8324	28.5019	31.3379	30.2309	34.349	28.2566	34.695	33.1506	34.9841	36.3671	40.0232	34.968	34.8388	31.7334	38.4893
1056	34.2924	35.1599	30.4312	33.4692	31.1427	33.5593	29.5214	32.1122	30.7219	34.3137	29.5504	34.3105	32.5044	35.4648	36.8861	39.3669	34.9652	34.947	32.9211	39.676
1057	34.8314	36.3534	31.442	32.8499	32.1533	32.9533	29.6935	32.8013	31.0716	35.1023	29.4969	34.1813	33.5714	34.7742	36.7943	39.7094	35.1273	35.7017	32.4312	41.7208
1058	35.649	35.438	32.8523	32.1892	33.7651	32.7692	30.4665	33.256	31.4445	34.9058	29.8289	34.9638	34.5325	34.7178	37.8559	39.9032	35.5679	36.8495	32.5662	43.5284
1059	33.9032	34.8865	31.9085	31.7593	32.7414	33.7724	30.1009	32.8485	31.1377	33.8125	29.5991	35.4506	33.4967	34.6592	37.4165	40.5169	35.7114	38.7074	32.4851	40.5507
1060	34.3027	34.2212	30.7789	32.5673	31.4805	34.2076	31.0346	32.3057	31.179	33.3808	30.3682	34.743	32.1779	35.4475	36.3844	41.1669	35.2755	37.6043	32.6372	40.1561
1061	34.394	34.3491	30.7215	33.4783	31.3746	33.2821	31.5335	32.4376	31.6497	34.197	31.5402	36.1145	32.0033	36.9051	36.1753	39.8034	34.4542	37.8249	33.277	41.0515
1062	34.405	33.9401	31.5256	32.5681	32.2272	32.9995	31.0808	32.44	31.9257	35.5143	31.1149	37.4419	32.9246	37.2605	36.8339	39.8153	35.0055	37.4781	33.2415	41.7041
1063	33.1742	32.3625	32.4964	32.3412	32.6176	32.7125	31.0887	33.1037	32.213	37.624	30.954	35.155	33.8104	37.3032	36.9939	39.6646	34.9449	37.4707	32.3985	41.6646
1064	31.8936	32.6309	32.159	32.7594	31.4185	33.3509	30.9145	34.7105	31.7361	35.4396	31.6405	35.3588	33.2276	36.4286	36.5169	39.6493	34.2916	37.6509	32.8571	41.4676
1065	31.2037	32.0384	32.0137	33.3128	30.7304	34.439	30.733	31.4312	31.794	35.2904	32.5157	35.5832	32.0466	36.0862	36.0135	38.2323	33.6276	37.8138	33.5589	40.4038
1066	31.1649	33.0678	31.5937	34.5356	30.645	34.7006	30.9547	31.2279	32.3469	35.5492	32.5997	36.5448	31.9619	35.3988	35.813	38.4083	33.7526	38.0286	34.6016	39.9435
1067	32.5433	34.0494	32.4131	34.9117	31.2225	34.7563	31.9837	31.1067	33.1207	35.607	33.3965	36.0944	32.4426	35.0182	36.2453	38.2258	34.6937	38.0921	36.1267	39.6701
1068	34.5681	34.3411	34.213	35.7607	32.7552	33.6561	33.8616	32.139	35.2675	36.1124	35.3815	36.1444	33.624	34.6668	37.2198	37.5877	36.6423	38.6411	37.9655	39.6767
1069	34.9054	34.9331	34.7888	35.6802	33.19	33.6885	31.2096	32.7792	33.0838	36.0632	33.0708	36.4545	34.034	34.3752	35.6664	37.3823	35.3675	37.4879	35.2613	40.0931
1070	35.0055	34.6509	35.7118	36.1558	33.0873	33.0206	30.9829	33.5539	33.1636	35.8518	32.8118	36.4316	34.3952	33.733	36.31	37.2476	35.0034	37.1785	35.2218	40.0774
1071	34.3121	34.9938	35.5485	36.2071	31.385	32.2122	31.4094	33.635	33.5759	36.0745	33.5795	36.0894	32.9951	32.8431	36.3639	36.8573	34.4965	37.0416	35.9836	39.3057
1072	34.8663	35.2866	35.0361	35.213	31.6454	32.0243	31.8898	33.5734	34.1608	35.8927	34.3911	35.3199	32.6918	32.3545	36.1284	35.9984	33.9112	37.2808	37.0041	38.6103
1073	34.7599	35.0206	34.2549	34.6115	31.6399	32.1706	31.9309	33.4083	33.7707	34.3898	33.3852	34.8621	31.6555	32.0128	35.2488	35.2828	33.9023	36.5913	36.4431	38.1184
1074	34.5953	34.909	33.0747	33.44	31.2761	31.751	31.5969	32.6467	32.8613	33.5603	32.6785	34.1234	30.7743	31.8471	34.9179	34.6538	32.8128	34.5162	35.7798	36.997
1075	34.4978	35.0947	32.4446	33.507	30.6095	31.0755	31.4002	32.4572	32.4875	33.3207	32.9101	34.028	30.1787	31.4204	34.3653	33.4293	32.3644	34.5599	35.9207	36.5006
1076	34.3199	34.8407	32.5996	32.9207	30.6378	31.1018	31.4211	32.6654	32.6331	33.4621	33.2018	34.0904	30.0687	31.2869	34.4005	34.2382	32.9825	34.5091	35.3075	37.8268
1077	33.2586	33.4006	32.4294	32.4191	30.3677	30.6352	31.1272	32.133	32.0202	32.71	33.0211	33.3156	29.2648	31.3763	33.5184	34.5212	33.4996	35.1304	34.2378	38.5027
1078	32.5936	32.7435	31.4039	31.7731	30.1049	30.5626	30.8282	31.5575	31.1397	31.8921	32.7118	31.3565	29.0621	32.1029	32.829	35.2076	32.5322	35.6646	34.0593	38.7053
1079	32.6454	32.9145	31.028	31.8801	29.3544	29.9584	30.7284	31.1556	30.7539	31.9823	32.8423	31.4372	28.5156	32.163	32.607	35.0912	32.2288	36.5042	33.9007	39.1403
1080	32.2845	32.8217	29.9012	30.8868	27.7153	28.6013	29.9216	30.5621	30.3959	32.1908	31.9108	32.3444	27.4548	31.8444	32.1489	34.6725	31.5617	36.4088	33.191	38.9181
1081	32.7753	33.2465	30.015	30.868	27.6628	29.4721	29.933	30.4846	30.9391	33.3165	31.4946	33.9984	27.6912	33.1935	31.9657	34.9751	31.9174	37.0233	33.1206	38.5623
1082	32.9311	32.9504	30.1241	30.9136	27.7722	30.4808	29.9133	31.368	31.1032	34.4486	31.4205	31.8386	27.5644	32.9203	32.0854	35.2709	32.3981	37.4795	32.8657	38.1735
1083	32.8267	33.1903	30.01	30.4541	27.923	30.651	29.9353	31.5244	30.4915	33.3689	31.2335	33.1506	27.3059	33.0604	31.2957	35.1601	30.967	35.5884	32.9044	38.2332
1084	32.631	32.6459	30.0599	30.8233	28.7446	30.3941	29.4305	30.8119	30.5787	32.0809	30.1183	34.7484	28.1064	32.9024	31.3219	34.7459	31.382	35.2909	31.9415	37.4065
1085	32.0205	32.966	29.3566	31.2946	28.9299	31.1303	29.1019	31.2638	29.8998	32.2757	29.3215	34.4831	28.6445	32.9351	31.591	34.488	30.5128	35.1474	31.5381	38.0933
1086	31.8891	32.8918	29.122	31.8523	27.9598	28.6682	29.3199	31.0537	30.6417	31.5401	30.7555	33.6128	28.4572	32.8189	31.6727	34.4661	31.2991	34.797	32.2922	37.9521
1087	32.2707	33.3824	29.1793	31.2757	28.1956	28.7911	28.8828	29.9552	30.4675	29.8413	31.2556	33.5428	28.3576	32.94	31.4939	33.7837	31.6875	35.1413	33.1421	37.7134
1088	33.1436	33.5767	30.4292	31.4779	28.8769	28.957	28.4744	29.4975	30.4624	29.7993	29.0012	33.3908	29.4849	32.641	32.0679	34.6803	32.1778	34.6634	33.3087	39.8104
1089	33.2646	34.0572	30.4014	31.2821	27.6844	29.4979	29.2718	29.3815	29.3792	29.8321	30.031	34.3047	29.4007	33.5023	32.1708	34.467	32.1725	35.287	34.1547	41.5824
1090	33.58	34.0303	30.442	31.3797	27.4573	29.4857	29.2869	28.8657	29.7898	29.9562	31.4679	33.348	29.2225	32.376	31.8604	35.5608	32.5819	36.5748	34.1981	40.1354
1091	33.6392	33.462	30.5951	31.8441	27.5222	29.624	28.9051	29.2737	29.2949	30.0526	31.4453	34.2254	28.8394	33.0707	31.5747	35.9601	32.6873	36.2797	33.8722	39.4385
1092	32.3309	32.7581	30.0706	31.9271	27.9613	28.6314	27.9671	29.1188	28.3922	28.1892	31.1013	36.5619	28.9106	33.6288	30.9749	35.4297	30.4718	34.6506	33.4534	39.4988
1093	32.0751	32.4041	30.2533	31.3017	28.5928	30.079	27.035	29.4339	27.9757	29.9585	30.4812	36.628	29.2553	31.4922	30.9036	34.6508	29.8269	34.6162	33.0598	40.2074
1094	31.9964	32.2549	31.0345	32.445	28.8379	30.257	27.17	31.3296	28.026	31.7333	30.448	34.5136	30.1997	30.8136	31.4186	35.0762	30.0502	35.9215	33.0295	41.0206
1095	30.8888	32.06	30.2429	31.8314	27.4555	30.9382	27.395	32.7443	27.5811	30.5091	31.1133	35.3094	29.4467	31.1551	30.6658	35.7267	30.2482	37.2094	33.6396	38.8604
1096	31.0495	30.0218	30.881	32.273	28.7255	31.4843	27.6892	31.3467	27.5674	30.7656	30.8602	36.102	30.5077	31.5722	31.3802	35.8053	30.5604	37.5692	33.5076	38.911
1097	29.9516	31.4069	30.6854	33.1531	28.2554	31.8351	28.0535	31.7893	25.1889	31.1441	31.7563	37.2138	30.194	32.3756	31.04	35.4625	30.4367	38.7746	34.0571	38.8654
1098	30.2931	31.884	31.65	33.3422	27.7693	30.1582	28.6453	32.6262	25.4549	31.2582	33.4707	37.6146	30.0103	32.9741	31.0315	35.4177	30.7948	36.3091	34.6852	40.3611
1099	31.5085	32.2628	32.58	33.4159	28.7059	30.5461	30.4847	34.3523	27.1956	32.1884	35.062	35.3515	30.7976	33.9328	31.2786	35.5532	32.1442	37.4869	36.6455	41.9497
1100	31.8516	31.9572	32.8833	33.3571	28.9338	30.8153	29.6564	34.7179	25.5253	30.844	32.7038	34.9994	31.2449	33.1678	30.2774	36.5411	31.6547	38.0231	35.3621	42.2813
1101	31.3527	32.3003	32.2101	33.5873	28.9627	31.5303	29.9123	33.0258	25.8849	31.4008	33.5844	35.0906	30.1077	33.7254	29.4771	36.8685	31.0145	39.5118	35.0518	40.5751
1102	31.1557	33.0789	32.5541	34.2063	29.0973	32.6016	31.095	33.8355	26.5541	31.2617	34.7164	37.323	30.5429	34.3103	29.7685	38.1575	31.73	35.8713	34.6378	40.2955
1103	31.6489	33.6549	32.872	34.998	29.6887	33.882	32.5574	33.4707	28.1221	32.8613	35.1809	38.7017	31.2931	36.0005	30.8385	37.8575	32.4736	36.0964	35.5353	38.5948
1104	32.7505	34.1498	33.5313	36.3169	29.8624	32.9932	32.9531	34.1897	29.6474	32.838	35.4504	37.8556	31.3975	35.3316	31.0926	38.3158	33.1143	35.7096	36.252	39.0129
1105	33.4524	35.107	34.2726	33.2064	30.5484	33.4461	30.9926	34.8836	28.6571	34.3387	32.9447	38.3609	32.4637	36.0685	30.82	38.741	33.1478	36.7613	34.3817	39.1653
1106	33.9305	34.149	33.7796	32.9538	31.4136	33.5003	30.323	34.5513	28.5544	32.8375	32.6339	37.3994	31.87	35.1217	30.6808	38.8978	33.3393	35.6791	33.7787	38.0944
1107	31.9176	34.8161	32.356	33.3054	30.7865	34.9874	29.1594	33.7057	27.537	32.7712	32.1065	37.7984	30.6879	36.7325	30.1813	38.2421	30.4827	35.8191	32.9749	38.3416
1108	32.7117	35.3688	32.8599	35.2445	31.0876	34.8773	30.4561	34.1033	28.7653	33.2988	33.8361	36.9195	31.2406	35.9102	31.3272	39.0092	31.3227	35.9955	34.3137	39.2393
1109	33.6196	36.4619	32.9087	34.3993	31.3718	35.511	31.3667	33.8821	29.6167	33.684	35.436	36.6202	31.9883	35.9491	32.2949	39.2573	31.9476	37.5236	35.7404	38.8859
1110	35.2641	35.9535	34.7112	35.3129	33.57	35.1671	32.1196	34.5606	30.6775	33.166	35.2356	36.1771	34.1319	34.6721	33.7789	40.8711	33.5191	37.8872	36.7417	38.784
1111	33.4683	34.7763	34.2325	35.0372	33.057	36.0929	31.8933	34.4089	29.8101	33.4325	35.329	37.2737	32.8327	36.6052	33.6839	41.4597	29.4039	37.6242	35.3955	39.6502
1112	33.1678	34.117	34.2372	35.8733	33.3276	35.707	31.9494	33.586	29.5491	33.3781	34.0233	37.0512	33.1888	37.0749	34.4357	41.6244	29.2979	37.2596	34.7163	41.1727
1113	33.339	35.6015	33.6377	34.1836	32.832	36.31	31.5844	33.2608	30.3214	34.6955	35.4754	36.275	32.3273	36.8874	35.1871	41.0058	29.795	38.8658	33.0226	38.5777
1114	34.1651	34.7382	34.3683	33.8612	33.9748	34.5623	31.483	33.1556	31.1963	34.8509	34.3007	36.0004	32.9734	36.2324	35.3265	41.7892	31.0319	37.8	32.8406	37.9028
1115	33.4342	35.0775	31.7819	31.3152	33.4337	35.7557	30.7793	32.7659	30.0849	34.8769	33.6663	36.9899	32.4199	37.1968	35.0393	40.0235	30.4155	37.4516	32.4687	38.0241
1116	34.0581	34.5981	32.4128	33.4039	34.1979	36.9363	30.7985	32.406	30.3382	35.8971	33.0756	39.1015	32.8401	37.5243	35.7794	40.4922	31.175	37.1067	32.6731	38.4511
1117	33.6018	36.4683	30.2604	33.0588	32.6873	36.1364	30.4469	32.3743	30.8904	37.4516	34.301	36.747	31.3034	37.4883	35.0314	39.8138	31.0578	36.1686	33.5024	39.3488
1118	35.2802	35.9144	32.396	32.3414	34.1606	34.9991	31.088	33.9988	32.0691	35.3364	34.4738	36.8249	33.0239	36.3014	35.9378	39.0418	32.4562	36.8402	33.4829	39.5499
1119	35.3813	35.9025	32.2955	32.0821	35.0165	36.1906	31.0728	31.6536	32.1949	35.6494	33.5461	37.3591	33.6097	35.806	36.513	39.7789	32.4192	37.6553	33.3532	39.5138
1120	34.6502	36.1193	31.848	33.6116	34.2276	36.4149	30.1426	31.5044	31.6298	35.3149	32.8224	37.1429	32.6807	35.8586	36.2393	40.5288	31.5151	37.0576	32.4928	39.3109
1121	34.9707	37.867	31.699	33.9893	33.9558	37.4366	30.1439	31.9953	32.6523	35.5449	34.0344	38.9039	32.2828	37.5321	35.59	40.3289	31.8645	36.5952	33.6295	39.6934
1122	36.5377	37.7964	32.7048	33.5755	35.1171	36.6199	32.2754	31.716	34.1002	36.3068	36.2842	37.8951	33.245	37.5131	36.9833	39.8841	33.6206	37.6583	35.6339	39.4156
1123	36.8905	37.8236	32.4026	32.184	35.6923	36.7193	29.8522	32.8307	33.1755	37.1039	34.0962	38.4519	33.5883	37.2713	35.6024	40.6769	33.6547	38.4701	33.1568	39.9078
1124	37.3823	37.1244	32.3995	32.3181	36.464	37.2901	29.932	33.7207	32.9719	36.4483	34.0911	39.118	33.834	38.5392	36.001	41.5747	33.78	37.8223	33.1103	40.8275
1125	36.4193	37.2439	31.2952	32.9739	35.8896	39.1143	30.5461	33.6489	33.1995	36.4858	35.139	39.1979	32.723	39.4083	35.7736	41.175	33.0529	38.3497	33.3432	40.1763
1126	34.9423	37.7622	31.5843	34.7844	35.7177	38.9203	30.7799	34.0756	33.1081	36.9495	35.921	39.1254	33.0551	38.5612	35.4351	41.0448	32.571	38.6482	32.6809	39.7626
1127	33.7064	36.9396	31.8962	34.2821	34.7691	37.2396	30.6374	33.0547	33.2662	36.1898	36.3394	38.4776	32.0297	37.3399	35.3711	39.7245	32.5939	37.7245	32.1432	39.0258
1128	34.9843	34.8937	33.4523	34.1123	36.3948	38.5239	31.5372	33.3508	34.0668	34.8015	35.1289	38.4678	33.62	37.4015	36.6058	40.8312	33.7948	37.5305	33.0964	40.4464
1129	33.0225	34.0268	33.6237	35.0633	35.6766	38.0208	31.2684	33.3312	33.6104	35.452	35.4912	37.6204	33.8925	38.7868	35.8557	40.5537	32.7565	38.5714	33.2257	40.7844
1130	32.7124	34.7709	33.8582	36.1131	35.6793	37.1563	31.6598	34.688	33.6994	35.8374	36.3935	36.6313	34.1214	38.7515	35.7753	41.8073	32.4659	39.5526	33.7883	40.3132
1131	33.023	34.3849	34.9109	35.2079	36.8871	37.4961	32.0356	35.4744	34.2416	36.4876	36.2584	37.6156	35.2446	39.4719	36.4119	41.8899	33.3275	40.4791	33.7467	40.3908
1132	32.8496	33.3625	36.1283	35.7054	37.1306	37.7275	32.4526	35.9369	34.5916	35.6244	36.2437	39.928	36.2864	40.0856	37.2475	43.0652	34.1977	39.7974	33.8195	40.5501
1133	31.8048	33.9378	35.7125	36.0092	36.2435	38.844	32.8679	36.5139	33.3564	37.1811	37.0203	40.7484	35.3364	40.6063	37.3045	43.2243	33.6719	40.4225	34.298	40.2877
1134	32.6881	34.2036	36.3834	37.5079	36.7501	37.1784	34.1816	38.2278	34.497	37.8281	37.4363	39.0673	35.861	40.0789	38.271	43.9693	34.541	40.9781	35.6857	40.2225
1135	33.058	35.4843	36.5379	36.2144	36.7771	37.9263	35.1316	38.8231	34.6352	38.2576	36.6992	39.7973	35.872	40.6524	38.0819	43.371	35.1192	41.2591	35.717	40.3635
1136	34.1981	34.8232	37.8158	36.9624	37.6505	38.2764	35.6021	38.7295	35.3094	38.1293	35.6042	39.8189	37.1903	39.9858	38.9355	43.1401	35.9553	42.3707	35.7721	40.6023
1137	34.3034	35.6592	36.8879	37.73	36.0731	39.8196	36.0551	38.6815	34.4962	38.2016	36.68	41.0768	37.251	39.8382	39.117	44.2219	36.1393	42.9392	36.5638	40.762
1138	35.5554	36.1278	37.9316	39.2307	37.056	40.313	37.6546	38.7017	35.9846	38.7913	38.7056	40.9206	38.3247	41.2064	40.4365	45.0299	37.4612	40.6845	38.4494	41.7107
1139	36.5056	36.7874	38.6482	39.5938	37.5835	41.1201	38.1653	39.6786	36.6062	39.1647	38.9302	39.8198	38.9162	41.649	40.5213	44.8673	38.2973	41.4278	39.0224	42.7233
1140	37.2662	36.1715	39.8076	40.1035	39.0554	39.9063	38.0472	40.1369	37.0216	40.0477	36.3097	39.7493	40.0662	40.8202	41.238	44.4376	38.9966	41.9686	38.548	42.7884
1141	36.9212	36.2149	39.8496	39.3821	38.8078	39.1249	38.0546	40.7514	36.3201	39.8831	35.9291	39.6432	39.4048	40.8763	41.0081	44.0803	38.024	42.1801	37.6902	43.7556
1142	37.1665	36.4041	40.2628	38.841	39.3889	40.3357	37.9049	40.3318	36.418	39.4456	35.4071	40.5594	39.5116	40.6339	41.6025	45.4555	38.0768	42.1175	37.1728	42.5788
1143	36.7416	36.6321	39.7058	40.2788	38.2322	41.5641	38.5954	40.0093	36.8608	40.206	36.7573	40.1927	38.7764	41.6801	39.6908	45.1385	38.5647	42.5685	35.5524	43.2917
1144	36.1435	37.5583	38.223	40.0787	36.6357	39.4082	38.5057	39.2809	36.9511	40.5481	37.8021	38.4428	37.7796	39.5769	37.9971	44.1767	38.6745	41.6007	34.7756	42.2733
1145	37.1798	37.7795	39.3696	39.2113	38.1346	39.8569	38.6527	39.319	37.4168	41.4315	37.9211	39.9171	38.8698	40.0686	39.1969	44.2059	39.6057	41.1575	34.5293	42.6852
1146	36.7321	35.9231	39.1472	39.3865	38.867	39.7472	37.8963	38.8344	37.1519	41.8327	36.5977	38.4426	39.013	39.2244	39.8876	44.4376	39.6076	41.3991	34.1907	41.6648
1147	34.7212	36.3078	38.0761	39.6319	37.4946	40.6388	36.658	38.5202	36.9141	40.6579	36.6753	39.0133	36.9754	38.6497	39.674	43.6772	36.3321	40.6467	34.351	41.7125
1148	35.2785	36.7658	38.4357	41.1053	37.6334	40.0033	37.5542	37.8373	37.5229	40.806	35.9463	39.3406	37.3971	38.6028	40.5961	43.3187	37.0269	40.3637	35.1295	42.3608
1149	35.7591	37.3397	38.3845	40.82	37.3614	40.3432	37.3238	38.2237	37.3728	39.8045	35.9634	40.4218	37.4079	38.6793	40.6667	42.6841	37.3109	41.1309	35.4972	42.0073
1150	36.8601	37.0595	39.4097	41.2505	38.6651	39.1623	37.405	37.8006	37.681	39.8388	34.4622	40.7969	38.1917	38.9579	41.23	43.1067	38.4208	40.613	34.9917	42.5402
1151	37.0835	37.7877	39.4913	40.0772	38.2336	40.014	37.9325	38.4135	38.3888	39.7094	35.8933	40.7963	36.7499	40.4653	41.539	43.4665	38.8577	40.9459	36.2123	43.5941
1152	37.3331	37.8327	40.1847	40.5192	39.3477	39.8741	37.3866	38.6003	38.2126	39.7354	35.4979	41.0181	37.83	41.3449	41.4626	42.4244	39.3859	40.9848	35.6141	43.8749
1153	36.7161	37.6611	39.8043	40.2775	38.2025	39.8216	37.9577	38.5292	38.4234	39.9296	36.2117	41.1587	37.4111	40.3597	40.3347	41.3013	38.478	40.5011	36.0459	44.3865
1154	36.8496	37.7204	40.2419	40.7656	38.7791	40.2765	37.0532	38.5103	37.7491	40.0917	35.8026	41.4611	37.4953	39.7689	40.1526	40.3457	36.8658	41.5473	35.2684	44.0463
1155	36.7496	37.1205	39.4886	40.4447	38.3644	41.6134	37.5676	38.1431	37.5974	40.1639	36.4676	42.1238	36.8853	39.5482	40.1695	41.3754	36.3729	40.0455	35.7027	44.6386
1156	36.6674	37.2132	39.4147	41.8341	38.322	40.4697	36.9962	38.2505	36.7644	40.1365	36.6409	41.8845	36.7738	40.6848	39.7454	41.0993	35.5225	40.8453	35.6207	44.3517
1157	36.746	37.7941	39.3645	41.5496	38.2752	39.027	36.6382	38.4104	36.5387	39.7317	36.8075	41.2532	37.4747	40.1524	39.7108	42.7176	35.4837	40.4905	35.7889	44.5987
1158	36.5177	36.3607	39.7657	39.6338	38.7082	37.8074	36.6509	36.2378	37.1141	39.3609	35.8012	40.0027	38.5631	40.5831	40.2139	42.905	35.9932	39.9144	35.6806	43.49
1159	36.4307	36.0683	40.1431	39.104	37.1633	37.5344	36.1633	36.8868	36.6964	38.9136	35.4282	40.624	38.8877	39.858	40.469	42.2916	35.3744	40.2139	35.6316	44.0498
1160	36.2256	36.1359	38.7902	38.9321	35.974	38.9994	36.812	36.4244	36.9986	40.0322	36.2414	41.0754	38.2561	38.6198	39.2246	42.9629	35.2602	40.2457	36.1376	45.5493
1161	36.6686	36.3549	38.6698	40.3149	35.9831	39.1167	37.2066	37.2922	37.5477	39.8747	36.3967	42.0264	38.143	39.5845	38.7417	41.9745	35.6734	41.1188	37.0153	45.4174
1162	35.9746	37.3	38.5824	39.7734	36.0493	40.6994	36.6365	37.2079	36.295	39.7517	36.1905	40.8433	37.91	38.3952	38.3716	41.4072	35.4469	41.3884	37.1199	45.4076
1163	36.4175	35.7457	40.0354	40.587	37.1156	39.5004	36.406	37.4536	36.4693	39.0841	36.0865	41.2363	38.0262	38.1365	38.5034	40.2985	36.2695	41.8072	36.8998	42.7418
1164	35.6733	36.9223	39.3943	39.8768	37.1569	38.6405	36.3336	37.7285	36.3337	39.3967	36.8737	42.2394	38.2475	38.0225	38.2456	40.5859	35.7121	42.8029	37.3086	43.5002
1165	36.8512	36.7257	40.2607	38.5083	38.246	39.0191	37.1534	37.4461	36.6058	40.073	36.9993	41.422	39.798	38.6305	39.251	40.6157	36.3535	42.8277	37.5341	42.7635
1166	35.8944	35.8207	38.4112	38.7504	36.8894	37.2423	35.8669	37.5534	36.3697	40.75	36.2998	42.079	39.0624	38.0881	38.2238	40.0468	35.9858	42.2136	36.6605	43.5829
1167	35.5088	36.3067	37.7783	37.7122	35.4776	37.1092	36.2956	37.7964	36.913	42.0085	37.2216	39.6051	37.6879	36.8133	38.276	40.7096	35.1156	43.3158	37.4747	45.4571
1168	35.496	35.1949	36.6462	36.9552	34.9149	35.8344	35.2862	38.212	36.4598	40.4034	35.3593	39.3398	37.0176	36.3497	38.2466	40.6386	34.415	43.6136	36.3696	45.4302
1169	34.7559	35.7538	34.4384	36.203	32.9476	35.5829	35.0682	36.9208	35.8677	38.9411	35.6514	38.1042	34.8354	36.0916	36.5628	40.6312	33.2665	44.2779	36.1889	41.3283
1170	35.1044	36.4883	34.7226	37.1529	33.191	36.673	35.9808	36.8362	36.8338	38.8166	36.3099	39.96	35.3595	36.592	35.7527	41.9267	34.2118	44.109	37.3305	41.2515
1171	35.4803	36.8527	34.9596	38.4356	33.1086	35.8826	36.1956	36.2993	37.0097	39.9522	36.1385	41.7087	35.4573	38.4776	35.5966	41.806	35.1994	44.7114	37.1402	39.2636
1172	36.147	37.5902	34.8672	37.2092	33.1505	35.8493	35.7908	37.295	37.5062	40.3099	36.8247	40.7085	35.3908	38.7408	34.7749	41.5424	35.604	44.1093	37.1072	39.2303
1173	36.7235	37.7234	35.3115	37.1171	33.704	35.6865	34.3151	38.676	36.2977	40.7585	34.1447	40.8027	34.0999	39.0005	34.5904	41.305	35.8344	43.6539	35.2437	40.5049
1174	36.457	37.6354	34.4366	37.8506	33.2319	36.4074	34.8092	39.0761	35.8844	40.1688	34.9962	42.2853	32.9381	39.2453	34.7109	41.6507	35.914	44.1607	35.8592	39.5426
1175	37.0407	38.2518	35.2842	38.6622	34.0103	38.2461	35.0432	38.9186	35.4482	41.2355	34.956	42.0985	34.068	40.1152	35.3185	42.2498	36.5625	44.947	35.9442	40.7037
1176	37.3124	38.6746	35.0684	39.4757	33.7952	37.7152	35.3981	39.4826	35.8514	40.4659	35.7724	40.91	33.4683	39.3788	35.2998	41.8273	36.5029	44.1125	36.4481	41.2891
1177	37.8358	39.8058	35.3906	38.8861	33.318	37.1122	36.0539	38.1618	36.7001	39.4964	37.0431	41.5721	33.454	39.7245	35.2043	41.2189	36.6753	44.5255	37.316	38.5229
1178	39.3657	38.2742	37.438	39.6128	35.1229	37.596	37.2061	38.3592	37.9047	40.2647	36.4686	40.9023	35.5216	38.5842	36.8384	42.6119	38.1947	44.9341	38.1569	39.2628
1179	36.8393	38.3568	37.6011	39.834	35.021	37.3516	36.6691	38.5425	36.9626	40.2866	36.4284	41.8898	35.5845	38.9022	36.4257	42.0458	37.4059	44.3991	36.0746	39.359
1180	37.5938	38.2833	37.9539	39.9162	35.1707	36.3682	37.6911	37.6969	38.3366	39.7134	38.0132	42.9525	35.8173	38.3821	37.2254	42.0919	37.9055	44.7112	36.5626	40.1717
1181	35.7754	36.466	38.1917	38.2774	34.3301	35.3064	35.6853	35.6341	36.7185	39.4303	37.2298	40.2547	35.7015	36.9075	36.4739	42.3198	38.2725	45.2114	33.2794	38.6582
1182	35.7735	36.7879	38.3123	39.2478	34.6878	35.3506	35.9853	37.1256	37.0444	38.0858	37.2169	41.4574	36.1502	37.3071	36.7471	42.2272	38.6274	45.6844	33.3518	38.7353
1183	35.8398	37.2521	37.9467	39.2289	34.0698	36.3143	36.892	35.1953	37.8265	38.3486	38.563	41.8397	35.0942	37.1666	36.6658	41.9617	38.9596	44.2952	33.7681	37.6365
1184	36.371	37.1677	38.5615	40.2095	35.2355	37.2417	36.5465	35.6099	38.0612	39.4221	38.1182	41.8282	36.227	36.7976	36.9889	41.639	39.429	43.739	32.5163	37.8413
1185	36.1948	38.1245	38.0098	40.3505	35.1246	37.1328	36.3413	36.6124	38.0794	40.0441	39.3499	41.1157	36.1217	35.9827	36.615	41.1491	39.704	43.8593	33.0333	37.381
1186	35.3971	36.6315	37.8346	38.5821	34.5759	36.2027	36.4448	35.6387	38.16	38.4213	39.7907	39.9719	35.6017	36.1119	37.4942	41.702	39.6829	42.408	34.5096	37.041
1187	35.8521	36.7031	37.7287	38.1116	34.5225	35.4583	34.1078	34.8318	36.2982	37.9187	38.7192	38.39	34.5607	37.3375	37.3465	40.9952	39.2837	41.963	32.362	36.4338
1188	36.1854	37.4724	37.0173	38.5616	34.1978	35.2186	34.8097	34.8227	36.5634	37.5238	40.0503	38.6187	33.6589	37.6361	37.4123	40.9538	39.6787	42.638	33.0087	37.6141
1189	36.4268	37.7832	36.6725	37.7923	34.3508	34.9632	35.587	33.3012	37.4929	37.9875	41.0881	38.9994	33.7388	37.0162	37.7795	41.1489	40.2445	42.5316	34.1004	38.194
1190	36.7774	37.6381	37.2327	37.7416	34.8288	35.3193	35.9141	33.9996	38.2424	37.3887	40.9791	39.9815	34.2323	37.9339	37.6512	41.2849	41.0395	42.9425	34.6475	37.8409
1191	36.3923	36.9919	36.7547	37.3211	34.464	36.174	35.0874	33.8709	37.147	37.5556	40.0545	38.59	33.6738	37.7575	36.7921	41.2726	41.257	43.187	33.5281	38.6064
1192	36.3359	37.3517	36.514	38.3773	33.89	34.8308	34.9495	34.161	36.3736	37.618	39.7846	39.7024	33.3425	37.105	36.7426	41.3214	39.868	42.8698	33.398	40.2882
1193	36.7375	38.4147	36.7352	37.1547	34.6357	34.2163	34.1848	34.3224	35.8476	37.0503	39.0274	39.7079	33.7929	37.9601	36.6085	41.646	39.1861	44.4478	32.2164	41.1245
1194	37.7462	36.9024	37.6358	36.3074	35.8532	34.926	33.6389	34.2008	35.7738	36.1899	38.081	37.5726	34.2151	37.0333	37.1421	41.601	39.2009	44.147	31.8852	39.3995
1195	35.7617	36.6556	36.69	37.1654	35.0568	33.7957	33.2303	33.6578	34.5186	35.471	38.0084	38.331	34.0179	37.1105	36.5085	40.538	37.7759	43.6937	31.1843	40.0138
1196	35.8163	36.1451	36.1638	37.2951	34.1198	32.9637	33.1535	32.7858	34.6995	36.2188	38.5718	40.4004	33.6326	36.6551	36.1469	40.6847	37.7459	43.6239	31.8957	41.8083
1197	35.085	35.5755	37.3093	37.139	34.4143	32.4522	32.9007	33.6295	34.2924	37.1327	37.8364	38.988	34.3755	37.276	36.5982	41.0015	37.8743	45.0938	31.8313	40.9021
1198	34.4375	35.2953	36.4137	36.8161	33.0738	30.5402	32.4166	35.4784	33.173	35.687	38.0729	36.5412	33.3451	35.3529	36.3481	41.1899	36.8723	44.1265	32.4072	38.8578
1199	34.3313	35.6378	35.8033	35.7168	31.6573	30.8024	32.761	35.3851	32.5055	35.2413	37.665	37.1784	32.9549	36.4906	35.6716	40.3329	36.6545	42.1893	32.7977	39.7825
1200	34.9004	36.0892	35.805	36.7596	31.06	30.8885	32.0907	34.0282	32.2267	35.7591	36.6293	39.5849	33.5392	36.7193	35.9821	40.0776	37.2743	43.4072	32.5916	41.9556
1201	34.5314	36.5752	35.0481	36.5575	29.369	31.2489	32.3551	34.5124	32.4144	36.911	37.7659	39.2101	33.2309	36.7709	35.6396	40.9468	37.2611	44.4832	32.3214	39.5285
1202	35.8067	36.8082	36.0785	37.1717	30.197	31.2555	34.0333	35.9802	33.8757	36.0951	38.5781	38.2726	33.9185	37.5278	36.7	41.7504	38.0121	43.6715	34.1514	39.6099
1203	35.2332	37.0581	35.4967	36.3845	30.0553	32.1558	32.9109	34.5017	33.0305	34.4204	36.6815	39.3227	33.618	38.4018	36.2124	39.9807	37.759	42.5777	34.3041	39.6642
1204	36.0096	37.4686	36.3727	37.2864	31.0152	32.1803	32.3591	33.4861	32.6414	35.6583	35.1438	40.8913	34.5207	37.464	36.9314	39.3883	38.2761	42.3988	33.5868	39.8125
1205	35.7096	38.2386	35.7075	37.2196	31.0051	32.495	32.9933	34.301	32.719	37.586	36.1037	39.0511	33.7439	36.9506	36.899	39.1347	38.4155	42.746	34.6221	40.891
1206	36.8866	37.8692	36.5298	37.2441	31.4316	32.945	34.5962	35.8798	34.2573	36.6804	38.0504	39.103	34.752	37.0145	37.1808	39.5375	39.7887	43.7741	35.9678	40.229
1207	37.3046	38.1752	36.2934	37.9337	31.6113	33.7343	33.4687	34.3066	33.1878	36.3555	37.2255	39.4962	34.2166	37.4979	36.725	40.1885	39.3167	43.2866	35.0493	40.0427
1208	37.072	38.2132	35.8595	38.2154	31.5664	33.6751	31.2888	33.9211	31.6366	35.4488	35.2953	39.4289	33.8137	36.7677	36.618	39.9498	36.9883	42.8959	33.336	39.7208
1209	37.074	38.6713	35.9593	38.2286	31.1008	32.9054	31.9585	33.2326	32.8783	35.2995	36.658	40.9592	33.9757	36.7797	36.4101	39.5503	37.0065	40.9821	34.4681	39.8667
1210	37.7781	38.2528	36.5395	38.0097	31.9725	33.1176	33.1425	32.7055	34.4879	36.0896	37.9542	40.129	34.3871	36.5732	37.3528	38.9303	37.8842	40.5193	36.0894	40.6807
1211	37.7471	37.5221	36.6324	38.3625	32.1583	33.5851	31.4977	33.8702	33.5389	35.8971	35.6958	39.8268	34.4035	35.829	36.0523	38.6055	37.341	40.829	34.0619	40.7944
1212	37.0191	37.186	36.5677	38.2507	32.215	34.0507	31.52	33.7558	33.3707	36.1512	36.2048	39.9294	34.0087	35.0167	36.0124	38.8515	36.6166	40.8364	34.0343	40.1173
1213	36.9333	36.9753	36.8811	38.5185	32.2887	34.4801	31.1573	33.8045	33.0718	35.1419	36.2981	39.3665	34.5143	35.3905	35.7869	38.2892	36.3435	41.4984	34.2029	40.0295
1214	36.2789	37.3577	37.0077	38.4787	33.2091	34.9882	31.0589	33.7068	33.0081	35.0483	35.8992	38.6048	34.5671	34.6566	35.8855	38.7865	36.3885	41.2212	33.4844	39.9996
1215	37.3363	38.1234	37.2262	38.5892	33.6197	34.5278	32.6655	34.488	34.0865	35.9448	37.453	38.0872	34.8903	35.3231	36.2699	38.7395	37.2132	40.9399	34.9973	40.7061
1216	37.1491	38.0374	37.1083	37.7155	34.6099	33.925	32.7838	35.6012	33.9483	35.382	35.5431	36.4955	35.4346	35.0065	36.0961	38.5157	37.5771	40.8647	34.8185	40.2181
1217	37.2403	36.6503	37.1721	36.9389	34.3684	33.602	32.0467	34.5332	34.043	35.1351	34.9072	36.3559	35.6859	34.3485	36.8318	37.9052	37.3293	40.5375	34.3752	39.9056
1218	35.5438	36.5197	36.3996	37.3912	33.5158	33.1782	31.9554	33.5545	33.6421	34.2256	35.1078	36.7806	34.8553	34.0251	36.3128	38.3362	36.1389	40.6932	33.9992	39.5503
1219	35.7476	36.5579	35.6271	37.4877	32.7651	34.1502	32.7412	32.8977	33.7112	33.793	34.1849	37.484	34.397	34.7881	36.3905	38.8911	35.8366	40.0681	34.7094	39.4493
1220	35.7743	36.1011	35.2296	37.5826	32.5927	34.4262	33.4275	32.9075	34.2172	33.5775	33.7391	37.4431	34.4507	34.934	35.6557	38.4176	36.037	39.9508	35.5793	40.4209
1221	35.2647	36.3415	35.0482	36.8796	32.3198	34.5269	33.6724	32.9533	33.5392	33.2428	33.4753	37.6561	34.2631	34.7679	35.0614	38.5081	36.0052	40.1622	35.7632	41.908
1222	35.8836	36.1448	35.339	35.5567	32.7021	33.5025	33.5369	32.1394	33.2544	32.9782	31.0484	37.3565	34.56	35.0544	35.2994	38.3661	36.1464	40.8098	35.8297	43.0389
1223	35.2845	34.7532	35.2616	35.3812	33.1633	34.3595	33.0659	31.5694	32.5399	32.874	31.45	37.5176	34.9406	34.6193	35.1452	39.2853	36.0692	41.8001	35.2085	40.9899
1224	34.1064	34.1521	33.7518	35.0342	31.9013	33.8687	32.5736	31.6323	31.1277	32.6524	31.0278	36.5695	34.0578	35.2391	34.0681	39.5489	35.109	41.2332	35.2071	40.1347
1225	34.0711	34.7185	33.7296	35.813	31.7338	33.2877	33.0881	31.7446	31.3518	33.3984	32.0517	38.0885	34.2045	36.0476	33.5949	38.4614	35.0643	41.1235	35.4322	40.2422
1226	34.2438	34.974	33.4669	34.3496	32.2443	33.9448	32.4731	32.2161	30.8164	34.5878	31.7242	38.1588	34.3925	33.5712	33.4931	38.1025	35.1739	41.0286	34.5696	39.874
1227	34.1488	34.1827	34.2898	35.1288	32.6641	33.2289	31.7587	33.3615	30.3714	35.5672	31.7093	36.2762	34.6982	32.7441	33.7294	37.6651	34.9366	40.7723	34.1977	40.4156
1228	33.724	34.5808	33.9526	35.175	31.992	34.0319	31.9402	33.6842	29.9425	34.0965	32.4087	36.7501	34.8672	33.3258	33.5606	37.7261	34.9625	41.5044	34.3402	40.3638
1229	34.255	35.1623	34.2619	35.782	32.6999	34.8618	31.8185	31.6699	30.0552	34.0178	32.5756	37.1783	35.3804	33.7222	33.744	38.4705	35.536	42.1792	34.3012	40.8538
1230	34.4914	35.8849	33.7201	36.3779	32.2017	35.3019	32.6913	31.922	30.8529	33.764	33.015	37.3336	35.1867	33.0601	33.9884	38.8539	36.0178	42.2478	35.5342	41.2951
1231	34.4253	35.8104	33.7951	35.7944	31.9812	34.498	33.7286	31.3483	31.951	33.665	33.4241	38.033	35.3425	33.1309	34.3177	38.3231	36.8827	41.0381	37.0444	40.2521
1232	34.7806	35.3384	34.7782	35.5883	32.7989	35.0101	33.9178	30.4272	33.3066	33.019	33.7629	37.4341	35.3884	31.8709	35.0846	37.7672	37.4277	40.3465	38.0905	40.9311
1233	35.1307	35.2909	35.4591	36.1614	32.9814	35.091	31.3221	31.5866	31.8128	33.3125	31.6569	38.3128	33.3704	31.8305	34.3179	37.7268	37.5597	40.4615	35.995	41.0925
1234	33.8986	34.3375	34.4507	35.0769	32.541	33.9102	30.9068	29.8713	31.2724	32.8151	31.6541	38.3816	32.1027	31.5666	33.2137	36.5072	35.7912	40.3851	34.8127	39.9419
1235	34.1109	34.8273	34.945	34.8744	32.8331	34.5336	30.0433	30.9243	30.3777	33.0786	31.9287	37.6042	32.1583	31.1792	33.3506	36.7362	35.754	41.118	34.8353	40.7468
1236	34.188	34.8371	34.4663	33.7085	32.7373	33.8067	27.7911	31.2831	28.9694	31.1919	31.5529	36.8839	31.2526	31.0206	33.1677	36.8318	34.9825	40.0931	34.3727	41.3787
1237	34.0454	34.8117	33.1333	32.0312	32.1683	33.7284	28.3736	30.28	28.5965	30.9724	32.4284	35.8521	29.7766	32.0175	32.9039	35.6896	34.4703	39.5217	34.8889	40.4285
1238	34.2888	34.8259	31.5328	31.8528	33.206	34.2716	28.524	29.5747	28.859	30.8638	31.5083	35.0893	30.3493	31.9676	32.8893	34.492	33.9827	39.5222	33.814	41.066
1239	32.9568	33.4519	30.4011	31.0559	31.8779	32.9569	28.943	28.8901	29.3031	30.8383	31.8453	35.2098	28.6941	32.0817	32.8616	33.9654	34.2764	40.315	34.5851	40.89
1240	33.3374	33.5879	30.6152	30.9123	31.7963	33.5672	29.5405	28.726	29.4102	31.0121	32.7505	35.4619	28.6321	32.3052	33.1059	34.5389	34.5806	41.5274	35.2139	38.6781
1241	33.5669	33.6503	30.3616	31.4335	31.6728	34.2697	28.8293	28.8507	28.0058	30.5763	32.1877	35.2326	28.594	32.8254	32.0578	34.2501	33.485	39.1316	33.8825	37.8192
1242	32.1388	32.6324	29.42	31.6156	30.9795	32.6885	28.9726	29.4447	27.6848	31.179	32.207	35.4067	27.7255	32.9627	31.9074	32.8448	32.6153	39.2212	34.1792	37.0395
1243	32.5204	33.543	29.9686	30.3578	31.037	31.6879	27.5834	29.8947	27.4916	31.4542	31.1676	35.2325	28.403	32.8124	31.0112	32.6185	32.3963	38.2447	33.3636	38.3544
1244	33.5326	33.8464	30.7513	30.5803	32.2071	32.2076	27.7013	30.934	27.972	32.5504	30.7211	33.2268	29.6086	32.6904	31.7913	32.5676	32.9117	39.0035	33.1823	39.4724
1245	31.8781	32.4949	29.3825	30.0195	29.5821	31.8662	28.2657	31.7724	26.9944	29.7531	31.2313	32.5927	27.9909	32.014	31.119	33.2456	31.6749	39.0713	33.2256	37.1939
1246	32.265	33.1701	29.3756	30.9437	29.4893	32.3722	28.9725	29.8051	27.0322	29.2686	30.9676	32.2936	27.9852	32.3184	30.5483	33.8427	31.8568	38.5306	33.3883	37.3468
1247	33.0134	34.346	29.8771	32.0957	29.7811	33.0091	29.5228	30.0154	27.794	29.3908	30.8409	33.8999	28.5477	32.385	30.1382	34.1791	32.5607	39.2296	33.7932	37.522
1248	34.0802	35.5115	30.3724	32.509	30.0556	32.9195	30.2072	29.7022	29.1113	30.7384	31.9465	35.5532	29.1109	33.2737	30.0453	34.6267	33.8618	36.6395	34.3322	38.1173
1249	35.1432	35.7028	30.8787	32.9791	30.341	32.0192	30.5326	30.7492	29.9529	31.4706	32.4651	34.8656	29.5442	34.2789	29.6336	33.9583	35.1739	36.8275	34.5524	38.7271
1250	34.748	35.5109	31.334	32.9767	30.8553	32.1792	28.4684	31.7497	27.8762	31.4816	29.9008	34.1072	28.9272	33.8357	28.7521	33.922	34.1345	37.2213	32.5294	39.8649
1251	34.5584	35.2331	31.3126	32.8098	31.343	32.1064	28.2044	31.4794	27.5433	31.5824	29.3849	34.1743	28.7401	33.0801	28.7069	33.5971	34.301	37.5824	32.421	40.9996
1252	34.136	36.0838	31.6063	33.0331	31.2737	32.8277	28.1089	31.8316	27.5841	31.0653	29.6992	35.3594	28.664	32.1995	28.8579	33.9114	34.3328	38.1231	32.4277	40.7038
1253	34.7895	36.2526	31.7876	32.6194	30.9429	33.1829	28.7105	31.2313	28.285	31.4636	31.0652	35.6822	29.1976	32.3851	29.6595	34.3106	34.7053	37.6841	33.3187	40.7912
1254	35.3173	36.4188	32.0895	33.4465	30.9705	32.5154	29.8988	31.5895	28.6622	31.052	31.8535	35.673	29.3455	32.8501	30.331	34.6615	35.1509	38.8528	34.2943	41.9802
1255	35.3118	36.5543	31.1231	31.9176	31.4541	31.8928	29.4432	31.554	28.0851	30.8722	30.8314	35.2657	29.7144	32.4763	30.473	35.4991	34.3738	39.8242	34.0331	39.8115
1256	36.0431	35.7126	31.9935	31.395	32.5586	31.6447	29.4783	31.4598	28.6827	31.2149	30.9191	35.0398	31.104	33.2238	30.754	35.9739	34.9277	39.5176	33.6894	39.9401
1257	34.9837	35.7728	31.2804	31.3702	31.8599	31.6251	29.5967	31.6354	28.8135	31.2033	31.3478	35.4931	30.5265	34.035	30.7287	35.8029	32.3033	36.465	33.8873	39.8144
1258	34.7409	35.0462	30.1592	31.0445	30.8485	31.3964	29.6217	30.8141	28.5129	31.8625	31.5512	36.108	30.0398	32.8849	30.5708	35.4547	31.6554	36.107	34.4566	39.8851
1259	34.601	35.4158	29.8921	31.1099	30.3486	31.1307	29.9942	31.2576	28.4473	33.1238	32.4171	33.5747	29.3747	31.6834	30.2715	35.529	30.9304	35.308	34.6154	39.6422
1260	35.169	36.0098	30.1424	31.1592	30.5551	31.8036	31.1137	32.6197	28.5699	31.5845	33.295	34.13	29.7266	32.768	30.5885	35.4587	31.2046	34.6705	35.6654	39.4143
1261	34.9835	35.6458	29.5806	31.0405	30.1414	32.2156	31.141	30.1673	28.7451	31.5411	31.9101	33.8492	29.1488	32.3779	30.5668	34.6466	31.5027	34.2543	35.715	38.5799
1262	34.384	35.4754	29.4062	31.9325	29.6661	32.7457	30.8288	30.5797	27.7908	31.0573	31.2669	33.8101	29.1313	32.1822	30.7231	34.7346	31.4613	34.4016	35.365	38.8867
1263	34.8139	36.4388	29.6718	32.4129	29.9224	32.4531	30.5358	30.7501	28.83	30.6066	32.1858	34.2037	28.5884	32.3935	30.9942	34.8784	32.2784	33.2622	35.3582	38.5391
1264	36.1842	36.2213	30.759	32.3279	31.0881	33.489	31.6842	30.9263	30.5109	30.8158	33.2963	34.1649	29.7858	33.2649	31.951	34.5966	33.6387	33.2396	36.3731	38.1948
1265	35.5071	34.3032	30.7693	32.3099	30.9645	32.9087	29.2998	30.5902	28.6309	30.0809	30.1254	33.4619	26.4037	31.3169	31.4675	34.4293	32.8805	32.8815	33.3862	37.0224
1266	33.9446	34.0281	30.7627	32.7242	30.3677	32.4326	29.6514	30.5549	29.0285	30.8065	30.9189	33.8209	25.6881	30.7634	31.3057	34.7059	29.8345	33.4527	33.8508	38.0294
1267	32.6651	32.6327	30.8286	31.8575	31.3606	33.1472	28.736	29.7984	28.3206	29.8789	30.1509	33.4054	25.5565	31.3045	31.2386	34.4635	29.4902	32.6705	33.2792	36.7268
1268	32.1876	32.2124	30.9704	32.2969	30.5313	33.1174	28.5394	29.8263	28.1338	30.1548	30.357	32.9823	25.8996	31.8627	30.7095	34.4062	28.4981	33.2839	32.6906	37.1941
1269	30.8576	31.368	29.6196	32.039	28.9381	30.6914	28.6139	30.1001	27.3322	29.1511	30.4242	32.1826	25.9162	30.1848	29.1189	33.7699	26.7343	32.6197	31.8604	38.2812
1270	31.3575	32.2919	30.3602	31.3691	29.6785	30.6758	28.2942	29.9131	27.3802	29.2706	30.5857	33.1731	26.7257	31.0332	29.1618	33.9942	26.8913	34.1327	31.8141	36.3393
1271	32.0209	31.256	31.3001	30.8039	30.9571	31.4728	28.2098	29.364	27.9944	30.1855	30.1221	31.0671	27.8022	30.6948	29.9612	35.6211	27.7618	33.7866	31.8431	35.9218
1272	31.0432	31.2022	30.261	31.265	30.2913	32.036	28.2234	29.9779	28.108	30.7258	30.699	32.4862	27.177	32.0367	29.4668	35.3603	26.6738	33.9105	32.2363	36.4917
1273	29.7248	30.3973	29.3711	31.0369	30.1395	31.413	27.4974	28.8136	28.0111	31.3691	30.8971	34.7643	26.4923	30.2048	28.6686	34.7432	26.3513	33.1557	32.2899	36.6162
1274	29.7417	30.506	29.214	29.8953	30.0481	30.5525	26.9642	28.966	27.7763	33.0373	29.0961	32.3364	26.1229	30.3943	27.9559	34.0033	26.009	32.8031	31.0602	35.3595
1275	30.2516	30.9259	29.8405	30.9875	29.8118	29.722	27.0702	31.3252	28.0116	31.5882	29.3694	32.6642	26.6072	29.8702	28.3195	33.9542	26.4283	33.2616	30.9211	35.2017
1276	30.6552	31.6377	29.5435	30.9558	28.878	30.6303	27.8246	28.5797	28.6734	31.3454	29.938	33.1508	26.4262	29.7365	28.2595	33.7472	26.8259	33.7336	31.5464	35.0975
1277	30.8462	31.6334	29.9812	32.0614	28.8181	31.2095	27.3033	28.2036	28.5657	31.4547	28.0583	33.8113	27.2943	29.7487	28.8434	33.9953	26.7912	33.0324	30.5908	34.9417
1278	31.0547	32.9816	29.65	32.6635	28.4031	31.4345	27.8496	28.6935	29.0442	31.7618	29.6971	33.865	26.7777	30.1	29.4654	33.8406	27.2005	33.2202	31.93	34.8211
1279	32.336	32.8488	30.8387	32.9289	29.4827	30.5407	29.7701	28.8497	30.9545	31.1036	31.4708	33.5153	28.0643	30.3213	30.6913	33.8709	29.0451	33.1264	33.759	34.3692
1280	31.5845	32.2617	30.9606	31.4478	30.1437	30.5894	26.6335	28.1913	29.4835	30.4118	29.3159	33.2892	26.7182	30.6087	30.7187	33.9689	28.8879	32.9103	31.4198	34.3186
1281	32.0784	32.104	31.0853	31.3694	30.0745	30.9207	26.1792	27.7738	29.4728	29.7774	29.3189	33.1875	26.8405	30.439	30.9933	34.4373	29.2491	33.2765	30.9316	34.3029
1282	31.9148	32.0124	29.9117	31.8064	29.3987	31.656	26.6098	28.0985	28.8796	29.9536	30.0847	33.1468	25.9446	30.5459	30.8139	35.1685	28.753	32.0716	31.4246	35.0624
1283	31.6614	32.4474	29.5338	32.1028	29.3754	31.1445	26.8498	28.0088	28.5626	29.9238	30.4082	32.5734	25.9638	30.6169	30.7054	35.0653	28.8596	32.2868	32.0056	36.4743
1284	32.0466	32.3349	29.3387	30.874	30.0573	31.7183	26.5306	27.5303	27.6675	29.5161	29.8243	31.8172	26.6536	29.7853	30.9737	34.9744	29.2448	32.7867	31.5868	37.3577
1285	31.9739	31.5769	28.9619	31.5653	30.8431	31.6374	26.5727	27.8577	27.3509	29.6644	30.0888	32.499	27.3233	29.2717	31.2691	34.2122	29.6178	33.3998	31.5332	37.955
1286	30.644	31.5022	28.5101	30.6359	30.4303	31.8081	26.8662	28.2653	26.9993	29.0283	30.7692	32.5994	27.369	29.4249	30.7764	33.9277	28.9807	34.5206	31.9324	38.3698
1287	30.7722	31.4237	28.6149	30.5916	31.1008	32.0058	26.8452	28.1079	26.3979	28.8069	30.5763	31.048	27.8127	29.3936	31.3211	35.1587	29.581	34.2103	31.5512	38.0996
1288	29.9133	30.5401	28.3103	30.3573	30.1483	30.6326	26.4348	28.5634	25.9761	29.3808	30.0259	29.6825	27.8267	30.824	31.1567	34.6175	29.2683	33.3919	31.3127	37.5812
1289	30.3069	30.7096	28.8399	29.4848	30.2938	29.9738	26.6889	29.8524	26.3673	29.5438	29.7081	28.315	28.0436	30.9793	31.6352	34.5103	29.7912	34.1641	31.3085	39.0359
1290	30.0584	29.3477	29.426	29.2272	29.7028	29.4148	26.3183	30.2669	27.0561	29.5721	29.5725	29.0697	28.3904	31.5259	31.4695	33.7987	30.253	35.2762	30.8464	38.489
1291	27.7607	28.0254	28.5146	28.679	27.8729	28.326	25.252	29.7196	24.8772	26.0198	29.6883	28.7573	26.8446	31.5567	29.9417	33.4009	28.3666	34.4945	29.6204	37.3739
1292	27.787	28.661	28.1956	29.1329	27.4838	29.8869	25.7399	29.8707	25.1705	25.402	28.8893	28.7568	26.4743	32.1889	29.7734	33.5133	28.5122	34.9539	30.3105	39.0016
1293	28.4995	29.2793	28.607	30.5338	27.7414	29.922	27.0783	29.1435	26.3259	25.928	28.2536	30.4642	26.8966	32.846	29.1717	34.2222	29.2952	35.6654	31.7132	38.8571
1294	29.1591	30.6341	28.9309	30.0221	27.8775	30.156	28.3925	29.0987	26.3198	27.3384	27.9171	30.7642	26.9493	33.4626	29.0198	35.1917	29.807	35.9466	32.8336	39.0336
1295	30.1299	30.23	30.3586	30.196	28.985	30.7897	29.02	30.3358	26.7773	26.8752	26.6102	30.8277	27.9563	33.5814	29.6426	35.1024	30.8872	35.7328	32.8869	38.3963
1296	29.3059	29.6178	29.2465	30.7586	28.2685	30.659	27.6787	29.2377	24.2683	26.566	26.6434	31.7139	27.2876	33.7408	29.1665	35.2927	30.5964	33.6596	32.9803	39.0439
1297	29.1666	30.1428	29.2967	31.0782	28.3752	31.0817	27.1948	29.2511	23.3671	27.5537	26.9669	31.1697	27.5152	33.8457	28.5803	34.5811	29.4793	33.1956	32.5673	39.6221
1298	29.2729	30.3993	30.291	31.4726	29.5072	31.5756	27.0457	30.4438	23.2628	27.1226	26.6209	31.2041	28.3627	32.6945	28.9636	34.3569	30.2755	33.9989	32.3361	41.4031
1299	29.5605	30.1234	30.5904	31.7451	29.6802	31.5964	28.0078	30.1094	24.1069	26.9061	28.1171	31.5768	28.3575	31.8942	29.437	34.2021	30.8463	34.9575	32.9516	38.5853
1300	30.0491	30.8644	30.7084	32.1309	30.2146	32.3262	27.7249	30.2597	23.6211	26.7164	28.0566	31.8221	29.0904	32.5411	29.8887	34.6784	30.8063	34.7004	31.3572	38.5582
1301	30.451	31.5698	30.3158	31.9193	29.7875	31.7088	27.6459	30.3559	22.9604	26.1895	27.3915	30.902	29.6164	33.2528	30.3065	33.9055	31.1483	34.7297	31.1314	38.2637
1302	31.4143	32.1527	30.7084	32.208	29.4963	30.591	29.0223	30.6479	23.9653	26.9908	29.269	31.7509	30.147	33.43	31.2539	34.2723	32.1984	34.8792	32.6956	39.5064
1303	31.3593	31.7678	30.5096	31.3587	29.8336	29.7363	28.5849	31.6464	24.0263	28.4699	28.4845	29.7063	29.8297	32.9655	31.0816	34.7379	32.0841	35.68	32.1844	39.0792
1304	31.297	30.7184	30.6201	30.7088	30.0283	30.0059	28.8182	33.4286	24.2779	28.4693	28.1915	29.5566	29.8357	32.4301	31.8797	35.6679	32.4532	36.302	32.2282	39.0137
1305	30.5475	30.7671	30.2204	31.3216	29.664	30.9894	29.029	32.7428	24.4704	28.7752	28.7843	29.5065	29.1633	32.0843	31.4388	36.1451	31.504	36.2044	32.6285	40.153
1306	30.6461	31.6014	29.6075	32.3181	29.2456	31.7072	29.3364	32.4339	24.7596	28.8717	29.3591	31.1615	28.7878	33.0626	31.3737	36.1922	31.6208	36.7198	32.9928	40.3955
1307	31.0561	32.4183	30.2315	32.59	28.2306	31.0821	29.6968	32.1711	25.3602	29.3507	29.063	31.0539	29.1001	33.5563	32.1911	36.1357	31.8653	37.3622	34.4921	39.3459
1308	30.4821	31.1184	29.9942	31.7023	27.513	30.3975	29.8092	31.7645	25.9659	28.6665	29.546	30.7187	29.0525	33.2711	32.1559	36.4706	31.7347	36.2136	35.217	38.2723
1309	30.8541	31.5768	30.5399	31.6188	28.1078	30.6359	28.2285	31.9603	25.9204	28.6949	27.8378	32.5535	28.5879	34.8858	31.1844	36.9672	31.8548	34.5559	33.0374	39.4329
1310	31.5226	31.9617	30.92	31.8263	28.9991	31.6811	27.9081	31.6648	26.1713	29.8559	27.9783	32.9932	28.6515	34.9353	30.9774	37.3539	31.9876	35.0063	32.892	40.1199
1311	30.4962	31.3396	30.4714	31.9483	29.6187	31.9515	27.6806	31.9166	26.2774	30.801	27.9158	32.8853	28.3243	34.6435	30.9378	37.4603	31.6198	34.8957	31.4184	39.5548
1312	31.0703	31.9159	30.3606	31.6318	30.0303	31.9647	29.0022	32.078	27.4418	31.1136	28.4017	32.2573	28.0201	33.5405	30.8821	36.8299	32.1828	33.7776	32.8545	39.7076
1313	31.6696	31.9683	30.73	31.7152	30.4389	33.1314	28.1781	31.7489	26.9353	30.262	27.1048	32.3021	28.0008	32.5981	30.5562	36.1234	32.3567	33.5305	32.4151	39.3407
1314	31.6005	32.4717	30.7636	33.4623	30.6303	33.1454	27.9671	31.4501	26.7451	30.6241	27.3398	33.4934	28.3937	33.0061	30.8297	36.3434	32.2994	34.1334	32.127	40.2881
1315	32.207	33.8248	30.5697	33.1641	30.5989	32.9724	29.0782	31.6991	27.3611	30.5995	28.5786	33.3494	28.3962	32.4088	31.5884	37.2385	32.5411	34.6585	33.2853	40.1059
1316	33.0668	33.6781	31.8547	32.8691	32.3793	32.4725	29.5867	30.9762	27.8892	29.393	28.792	34.4565	30.2004	33.3571	32.9272	37.601	33.7426	35.9536	33.6159	39.7835
1317	32.8859	33.2423	32.0371	32.5731	32.4799	32.1255	29.6877	29.8864	27.9443	29.8192	29.0516	33.7142	30.7092	33.3966	33.382	38.8055	33.2169	34.2622	33.1927	39.9367
1318	32.6325	33.2808	31.9532	32.5938	31.9394	32.3286	29.4643	30.5953	27.9022	30.3881	29.1719	34.927	30.7092	35.0539	33.6232	38.7563	31.636	33.7211	32.9996	40.1947
1319	33.0856	33.4056	31.5501	32.983	31.291	32.1832	30.1315	31.2352	28.6461	30.8427	30.4682	34.713	30.2809	35.5086	34.0838	38.9005	32.2162	34.5039	34.1669	39.1138
1320	33.2015	33.5866	31.2159	32.4529	31.119	33.4906	30.1041	30.8498	28.9271	31.7808	31.6156	35.2247	30.031	35.7614	34.0685	39.5904	32.2355	35.0265	35.0521	40.5763
1321	33.3062	33.7332	31.5147	33.5298	31.4437	33.3486	29.0765	31.4754	27.8016	30.8247	31.7815	35.5787	30.4768	36.8582	34.1354	37.7785	30.919	36.1189	34.7315	38.3985
1322	33.1082	34.2202	31.535	33.2944	31.4266	35.0319	29.6735	31.2403	28.6219	30.919	32.9429	35.2986	29.8906	36.286	34.1979	38.5664	31.2695	36.5562	35.5943	38.9289
1323	32.1292	32.7253	31.9098	34.0683	31.8819	33.9117	29.8779	30.9477	28.5766	30.6806	31.5339	34.7441	29.7971	35.9191	33.5588	36.9138	31.5427	37.6235	34.2086	37.4512
1324	31.4448	34.2171	31.8259	34.1636	31.6327	33.8531	29.1761	30.9911	28.7337	31.2103	32.8883	36.2708	29.6779	35.0503	33.5952	37.8126	31.9067	37.1701	34.992	37.8438
1325	32.8087	33.697	33.1299	34.1907	33.0251	34.4813	29.5488	31.584	29.3196	32.5209	32.254	33.5098	31.0172	35.9303	34.6499	38.0277	32.7915	36.5457	35.4287	38.8796
1326	32.207	33.7055	33.2602	35.0118	32.5504	33.1162	29.3234	33.1909	28.971	32.947	32.6831	33.6964	31.3923	34.7836	34.574	37.8635	31.0539	37.0805	35.2867	40.1554
1327	32.0565	33.7996	33.6831	33.4569	32.8759	34.3029	29.5217	32.7601	28.5781	33.5167	33.1696	33.7157	31.478	33.781	34.3507	37.4269	30.7529	37.8465	35.6679	40.8999
1328	31.9652	33.2685	34.5878	34.0187	33.5116	34.9427	29.6291	33.2847	28.4221	33.0827	32.6296	34.3652	32.4689	34.1696	34.7567	37.1045	31.0736	38.1444	35.6989	41.052
1329	31.6497	34.2901	33.0634	33.568	32.197	36.1854	30.3231	33.4062	29.0566	33.3775	32.6897	36.1687	32.3723	34.0875	34.6542	36.9736	31.3826	38.8067	34.6722	40.029
1330	32.4964	34.4411	33.6835	34.2915	32.9344	35.2291	32.0803	33.5608	30.4619	34.0889	34.0714	36.0628	32.8555	34.0344	34.6511	36.3146	32.5522	39.6635	35.5764	39.7673
1331	32.9131	35.3357	33.1279	33.3903	33.8651	34.2332	31.6055	34.3236	30.1569	34.6383	31.3927	35.6718	33.4561	34.6747	34.3404	37.1709	33.0831	38.7403	33.3126	41.0299
1332	33.7427	34.1373	33.7245	31.6997	35.1875	34.2417	31.5852	34.626	30.4798	34.4801	30.9729	35.1851	34.3719	35.0861	35.6679	36.9417	33.8306	39.4862	33.8367	43.442
1333	32.7878	33.0185	32.994	32.2157	34.0984	34.2786	31.5794	34.5415	30.3612	34.9556	31.0912	33.1548	33.2235	33.8734	35.6627	37.8313	33.6359	41.1018	33.1246	42.4223
1334	31.9452	32.7635	31.7653	32.5833	32.5373	34.1171	31.6144	34.2935	30.0128	34.0752	31.7744	33.5903	31.3281	34.0565	35.1328	39.3762	32.6318	41.0474	33.0095	40.2793
1335	32.4169	33.2944	31.1883	31.9828	32.6364	34.3918	32.2488	33.6121	30.4284	33.5774	33.1542	35.0672	31.6229	34.8884	34.9962	38.3208	33.1162	41.2034	34.0704	40.2074
1336	32.1911	32.9332	31.7145	32.5977	32.6478	35.0891	32.8453	33.934	31.0533	34.218	32.4129	36.7902	30.6405	34.2991	34.0124	38.3104	33.0943	38.9493	34.5068	39.5186
1337	32.9309	33.857	31.7152	33.3017	32.0896	33.9301	32.8099	34.9527	30.9916	35.9293	31.532	35.4855	30.3356	35.0168	33.4071	38.1591	33.4075	39.4561	35.1195	40.0955
1338	32.4512	33.4918	32.011	32.692	30.5757	32.4044	31.9051	35.9415	31.4195	35.4416	31.6945	33.9768	30.5433	34.6322	31.7544	37.5728	34.0184	39.4779	33.9169	40.1054
1339	33.4559	33.4192	33.281	33.1679	31.784	33.8637	31.359	35.6472	31.4502	35.1011	29.7088	34.5481	31.3361	35.626	32.0971	37.4637	34.9501	40.4647	32.9611	41.0126
1340	33.1384	34.2757	33.0503	34.4457	31.1831	33.94	31.718	34.7028	31.5121	34.9225	30.6679	34.6219	30.2917	34.4854	31.4174	37.84	33.9695	40.8699	33.4893	40.6253
1341	33.7207	35.6248	33.2414	34.572	31.4861	34.4982	32.8454	34.5685	32.3836	35.227	31.9878	35.4259	30.5256	34.5864	32.3832	37.9357	34.5805	40.4272	34.9695	40.7255
1342	34.9245	35.6203	34.1989	34.7102	32.7254	34.1079	34.705	34.5748	34.1295	35.4311	34.244	36.8213	31.6957	33.8709	34.1532	37.7354	35.8562	39.8239	37.1564	40.4324
1343	35.5555	36.085	34.5979	34.4263	32.7312	34.8381	33.6861	34.8829	33.9021	36.6296	33.6377	37.9974	31.8233	34.2454	33.4889	37.785	36.6051	40.7154	36.7409	41.5214
1344	35.6913	35.873	35.1859	35.3423	33.3123	33.3042	32.7904	35.6585	33.3799	35.7892	32.3507	37.6802	32.6643	33.1863	33.3368	38.2832	37.0838	40.7604	35.3166	43.42
1345	35.1138	36.4994	34.2308	33.4982	32.7612	33.1763	32.543	34.3277	33.1847	34.9438	32.3397	38.3091	32.9372	33.7973	33.1909	38.1077	35.3025	41.0729	34.9128	43.4657
1346	36.2544	36.1847	35.3278	34.1898	33.4371	32.6857	32.8896	33.6172	33.8858	34.8277	32.3949	37.4503	33.7295	33.6014	34.0156	38.7374	36.2293	42.2752	35.1741	39.3442
1347	35.6351	37.0425	34.0053	33.9324	31.5006	32.6542	31.892	34.0057	34.2531	34.7728	33.5443	38.4133	32.0937	34.1874	34.0406	40.2255	36.4771	39.5511	35.8533	38.4312
1348	36.1936	36.8598	34.7382	34.3891	31.8656	32.3512	32.6524	34.6169	35.5893	34.32	35.5949	40.013	32.538	35.9899	35.0394	40.1207	37.3931	38.6407	37.5062	37.9291
1349	35.4233	36.126	34.1837	33.7208	30.9528	32.9631	31.5677	33.8069	34.331	35.6014	35.8388	38.5589	32.3641	34.6815	34.9628	40.0765	36.9431	38.4883	37.2554	35.7008
1350	35.0499	35.4418	34.2605	34.6257	30.7461	32.1923	30.5714	34.8683	32.9572	36.565	35.2364	38.8378	32.7419	34.7283	34.4184	39.751	34.9789	37.9116	36.4305	34.668
1351	34.9404	36.2347	33.7423	34.3026	30.402	32.8006	31.0788	34.4542	33.2096	36.2511	35.5253	38.7652	32.536	35.2681	34.2475	39.2225	34.821	38.3367	36.3677	34.6938
1352	35.8743	36.486	34.7231	34.9898	31.759	34.6487	30.8586	34.9594	33.7816	35.7723	34.6447	39.0958	33.4634	35.1661	35.3288	39.9786	35.8034	38.3297	36.233	32.1534
1353	35.9463	37.4451	33.9005	35.8918	30.3836	32.9162	28.6735	33.2859	32.7976	35.5652	34.7856	39.1405	32.8992	36.0039	35.0847	40.1251	35.0875	37.5662	36.2248	32.5636
1354	36.5267	38.2743	34.4311	35.3154	30.6909	32.9792	29.8176	32.7533	33.537	35.55	35.2764	37.0643	33.556	36.3666	35.8706	38.2807	35.61	38.0621	36.7223	29.9671
1355	37.5839	37.8337	36.1196	35.837	32.389	33.662	29.9244	32.939	34.3989	35.7706	33.9294	37.1566	35.0548	35.6228	36.7889	38.5067	37.1615	38.7766	36.1566	29.222
1356	37.5195	38.1072	35.3385	36.4951	30.9818	33.0047	30.6441	33.2631	33.8378	35.4334	35.0728	37.8635	33.4596	36.5827	36.6622	37.8286	33.5211	39.8	32.4502	25.7766
1357	36.6098	37.2352	35.7481	35.3406	31.0924	33.2599	29.5181	32.2321	32.8266	35.6415	34.1082	37.9484	33.0096	36.2265	35.9185	37.3283	32.0962	38.5028	31.1743	25.4848
1358	35.9727	36.0073	34.2325	35.7298	30.5253	32.611	28.2529	32.1495	31.7039	36.2078	33.9357	36.1364	33.0466	35.5187	35.5422	36.9202	30.8835	38.5109	29.7808	22.8754
1359	34.9173	35.3275	33.2575	35.561	30.0334	31.856	28.5935	33.4473	31.9956	37.1517	34.7364	34.5197	33.2064	34.9271	35.5513	37.5891	30.6975	37.9975	30.2799	22.0268
1360	33.9778	34.419	34.1064	33.8361	30.5588	31.7354	28.3049	32.9525	31.6984	37.472	32.7966	34.36	33.8107	35.6846	35.2012	36.2651	30.9532	37.1996	29.5777	22.0448
1361	32.3945	33.1034	32.7341	34.3038	29.7875	30.9427	27.8941	32.0861	30.7903	35.5447	32.1891	33.3313	33.9884	34.2885	34.8605	36.0718	29.6445	37.1445	28.1986	18.3518
1362	32.1308	33.8859	32.142	34.2441	28.9893	32.0709	28.5128	32.168	31.5884	36.1917	32.7236	33.8918	33.2383	33.7645	34.9089	37.2129	30.0651	37.4471	27.8484	17.8131
1363	32.8215	33.9459	32.7794	34.7754	29.4376	32.0659	30.1093	32.1231	33.0937	35.8092	33.8976	34.4431	33.4832	34.6086	34.4342	37.3152	31.1095	37.8771	28.8294	17.3495
1364	32.9647	34.6024	32.4811	33.6268	29.5958	33.3687	30.6615	31.602	33.9646	36.0663	31.9734	33.4537	33.4508	34.0461	33.6171	37.402	31.1008	38.3525	27.4661	14.8694
1365	34.0101	32.8805	33.4337	34.5096	30.916	32.9992	30.5819	31.7853	33.9221	36.3005	30.1119	33.9891	34.0254	33.7758	34.3935	38.4083	31.7396	38.2745	26.9965	16.7864
1366	31.8467	32.7614	32.3866	33.9117	30.2149	31.8242	30.6203	31.9988	31.7617	36.2949	30.7849	34.5316	32.9449	35.2749	34.047	38.3417	31.0103	39.5275	26.1918	14.7891
1367	31.1287	31.0708	33.5322	33.3915	30.1751	31.6043	30.6757	32.6436	31.0475	35.4817	29.6944	33.2141	33.8179	34.0215	34.9049	38.9033	31.9064	40.1758	24.8927	13.0272
1368	30.4394	30.91	33.1824	34.5342	29.7507	30.9097	30.708	32.8496	31.0788	36.4035	30.1188	34.3999	33.4092	35.2138	34.9856	38.7317	31.7244	41.6747	24.9821	6.54106
1369	30.1759	31.8818	32.8515	34.0533	29.5112	30.8952	31.1455	33.1438	31.3446	36.6986	30.9484	36.5766	33.1103	35.6155	34.5157	40.6031	31.7796	38.2779	25.306	6.45534
1370	30.4537	30.7406	33.0034	32.9586	30.5355	31.6885	30.9049	33.2408	31.7695	37.756	30.4576	36.0679	34.0304	37.0722	34.6318	40.0825	32.4271	38.6344	25.4444	4.31513
1371	29.7802	30.7643	32.1798	33.9141	28.7738	30.8754	31.0313	34.5266	31.3345	37.8248	31.653	35.3799	32.4783	36.2057	34.2701	40.0946	32.5547	38.414	22.5643	3.48887
1372	30.2907	32.0708	32.3831	33.8586	28.524	31.1998	31.3562	35.1949	31.89	38.6979	32.2724	35.6648	32.323	36.3769	34.6591	38.9182	32.9564	39.1315	21.9123	2.85753
1373	31.0469	32.1442	32.8973	34.1043	29.3715	31.1196	31.5107	36.2843	32.7144	37.1742	30.9128	35.5287	33.384	35.3008	35.1127	38.4912	33.8589	39.2453	21.6333	1.42594
1374	29.8259	31.7661	31.8811	33.8741	28.2187	32.2372	30.8055	34.7816	31.5862	36.808	31.456	35.3489	31.1165	34.1921	33.7777	36.9616	32.9879	37.9563	19.6847	1.34674
1375	30.7391	32.2223	32.5419	35.4382	29.0684	32.5195	32.1001	34.3574	32.4486	37.0092	33.3011	36.7243	31.7268	33.6795	34.2811	36.799	33.5357	37.0519	21.6841	2.23004
1376	31.4252	33.8307	33.0598	35.6735	29.3285	33.3358	32.7347	35.376	33.2852	37.3903	33.431	37.4989	32.0024	34.1657	33.2155	37.385	34.5011	37.0292	20.9743	3.50816
1377	32.846	33.6469	34.5524	36.1758	30.8516	32.8319	33.5138	36.305	34.4719	37.3981	32.9771	36.6328	33.9521	34.8629	34.5388	37.3413	35.8744	37.1435	20.9003	4.603
1378	32.9199	33.6008	34.8396	36.1009	31.5385	33.3128	33.1907	36.4453	33.3454	37.0853	32.8713	36.88	33.993	34.4335	34.4017	37.8917	33.8251	37.2584	14.6722	5.77651
1379	32.8612	33.2839	35.8889	36.5596	32.4173	32.9573	33.1635	35.4229	33.5889	37.2049	32.4153	37.8638	34.078	34.2168	34.8396	37.8972	34.3975	37.8074	14.9327	5.57692
1380	31.7524	32.9003	35.9517	36.7205	31.6704	33.0371	34.0658	34.9016	34.0648	37.1173	33.6846	39.35	33.0187	34.1938	32.6169	37.4129	34.6428	38.0165	13.2243	5.78151
1381	32.0656	32.8045	35.7437	36.4087	31.8349	33.6956	34.0583	34.7225	34.9559	37.735	34.6676	38.6096	33.3197	34.3406	31.728	36.2047	34.4723	38.3977	13.5602	6.03382
1382	32.1912	33.1706	35.1936	36.0282	31.7011	32.8297	33.4658	35.4748	35.21	37.0933	34.7345	38.3275	32.7556	33.7946	30.2677	36.6648	34.327	36.6685	13.3939	7.77899
1383	32.7683	33.6565	35.0183	34.1958	32.4913	33.0032	31.198	34.2246	34.0629	37.6604	33.0032	36.9782	32.6725	35.088	30.2921	36.4538	32.7206	36.9396	12.3094	7.75716
1384	33.1603	33.5337	33.9242	33.5138	33.1964	33.0624	30.9435	34.2877	33.7349	36.5985	32.7492	35.5267	32.4907	35.665	30.6881	37.322	31.896	36.1845	12.2773	8.43787
1385	32.9329	34.139	33.0911	33.6542	32.1622	33.5539	31.6899	33.7956	33.8215	36.7925	33.624	35.7158	32.4312	36.4423	30.0508	37.7137	31.8018	37.4461	13.2055	9.50126
1386	33.2908	34.3367	32.9248	33.8333	32.231	33.491	32.7323	34.1155	34.09	36.0076	34.7651	37.309	32.5962	37.06	29.6797	38.024	31.975	37.3277	14.4848	9.5641
1387	33.3495	33.7803	33.0178	33.4771	31.1143	33.7702	31.803	32.6183	34.7436	37.4329	33.9418	36.5468	32.0295	37.1242	29.8381	37.5675	32.228	37.7561	15.5911	10.1457
1388	33.9205	33.7343	33.5056	34.6033	31.3542	34.1486	32.1361	33.9458	35.1804	36.9339	33.9948	36.4892	32.4345	35.2035	29.5872	37.9188	32.892	38.7102	16.7789	10.5289
1389	32.7025	33.8045	31.6116	33.8564	29.9052	33.1781	30.4234	31.281	34.0831	37.3655	32.9227	36.9882	31.3013	35.3741	29.2035	37.8394	32.9219	37.1458	16.584	11.9115
1390	33.1649	31.8938	32.7881	34.4613	31.2209	33.963	30.6139	31.7394	34.7717	37.4185	31.94	37.1936	32.6307	36.7478	30.3242	37.9842	33.9448	37.5907	16.7755	12.2437
1391	30.0897	32.5494	32.0008	35.0229	31.3691	34.7587	29.4558	32.1887	34.195	36.6872	31.7512	36.6157	32.4538	36.4321	29.9427	36.7824	32.3485	38.2537	17.0505	13.022
1392	30.7705	32.2262	32.2847	35.9013	31.4525	32.5552	30.4341	31.8615	34.8305	37.1677	33.5746	37.0535	32.4543	36.3398	30.7918	37.479	33.0175	37.5197	18.8307	13.9703
1393	30.9332	32.7363	32.773	34.2768	31.7658	33.0285	28.4472	31.802	34.4071	36.5657	33.1421	38.1011	32.7482	36.9892	30.9818	37.3874	32.681	37.1133	18.8352	15.5711
1394	32.0527	32.1537	34.0281	34.85	33.0306	34.5551	29.121	31.8396	35.1291	37.3579	33.4839	37.6673	33.5726	35.6668	32.2067	37.2708	33.8176	38.0033	19.5306	17.8009
1395	31.3818	32.6799	32.5086	36.0343	31.5473	34.49	29.9663	32.9415	35.5884	37.3395	34.8673	38.7596	31.7859	35.1006	32.3247	36.5527	33.6729	39.5899	20.571	19.982
1396	31.5534	33.679	33.0341	35.7765	32.3672	34.6965	29.8257	32.5573	34.9043	35.8679	35.2304	39.9847	32.3414	35.0948	32.2507	37.0295	33.9951	41.0365	20.1588	19.3671
1397	31.7384	32.0283	33.2412	35.0006	33.2554	34.6205	30.413	32.8364	34.5372	34.8234	35.1861	39.7978	32.7346	35.7214	32.7287	36.6663	34.4174	40.9148	19.3967	20.696
1398	31.4085	32.4843	32.5519	34.5126	32.3371	33.2358	30.5302	32.8184	33.5019	35.3649	35.4176	40.8712	32.5412	36.5165	32.0929	36.0807	33.3891	41.4119	19.2824	22.9296
1399	31.5979	32.5081	32.1031	32.5431	31.7797	32.4356	31.1958	32.9753	33.6828	36.38	36.7239	40.6594	32.4899	33.3865	32.2913	36.4278	33.3575	42.2705	20.0863	22.6251
1400	32.224	31.6139	32.8636	32.1369	32.3505	32.9895	30.3385	33.964	33.5243	37.1525	35.6363	38.1974	33.321	32.3591	33.1108	37.8305	33.8289	43.0769	20.3944	23.0328
1401	29.4218	30.9793	31.6486	32.3161	30.3459	33.0739	30.6862	34.378	31.7464	35.4768	35.6654	38.9917	31.7578	32.9818	33.2006	38.2672	33.4223	42.6841	20.2061	23.9713
1402	28.6817	31.1948	30.5383	32.482	29.8529	33.7199	30.3324	32.2517	31.1942	35.5315	35.7702	40.619	31.2559	33.537	32.0785	37.3977	33.0717	42.0203	20.6616	24.1392
1403	29.3255	32.2223	31.1521	33.6764	30.2167	34.7007	31.2103	32.8621	32.3132	37.309	35.4786	38.5964	31.6495	33.5909	31.9242	37.698	33.8863	41.8623	22.0102	24.7735
1404	30.4436	32.7104	31.8596	34.178	30.7124	33.9008	32.2517	33.9356	33.8801	37.7517	36.7884	39.0435	32.2297	33.5556	32.3151	37.7268	35.1149	41.1242	23.5456	24.8498
1405	31.5578	33.2954	33.0471	34.0733	31.6846	34.8668	32.7372	33.2532	34.4901	36.6305	37.154	39.2436	33.1107	33.4011	32.3197	36.8289	35.7789	41.0138	25.1397	25.3426
1406	32.3275	33.5392	34.1693	35.3992	32.6812	36.1689	31.3571	33.465	33.4461	36.9118	34.6101	39.5341	31.7664	33.6387	31.9214	36.8254	36.5264	41.7077	24.0594	26.59
1407	32.1703	34.8474	33.4827	36.2279	32.2675	36.0748	31.7502	33.6765	33.5913	35.6607	35.7242	39.9716	30.469	33.8766	32.3027	37.7479	36.3233	41.3355	24.2663	26.7629
1408	33.6083	35.663	34.8023	36.6831	33.1278	35.1813	33.4499	33.5539	35.0434	35.5347	37.8993	39.9193	31.2698	34.6996	33.8844	38.3786	37.5669	41.8041	26.1289	26.8303
1409	34.3368	34.7211	35.5988	35.724	34.434	35.6729	32.7116	33.1894	35.5446	35.5103	35.6729	39.8322	32.6355	34.6204	34.4692	38.4104	38.4898	41.5949	25.4869	27.6473
1410	34.3049	34.2336	35.9014	36.2602	33.8613	35.4627	31.9248	32.7764	34.7844	36.2063	35.451	40.6198	32.7498	35.3371	34.4607	38.6813	37.6312	40.9982	25.3528	27.6845
1411	34.1755	34.5843	35.5597	36.4025	32.2601	35.0904	32.0979	33.03	34.5504	35.7236	35.9681	39.477	31.6699	35.8603	34.2801	38.3312	36.9548	40.3866	25.1548	28.7899
1412	34.5102	34.1266	36.1739	37.1104	32.6089	36.1043	31.422	33.789	33.6453	36.0753	35.7833	39.2571	32.152	34.9342	34.1967	38.3504	36.8112	40.4753	24.9193	29.0833
1413	33.0554	33.3591	35.6772	37.7348	31.8623	34.5241	30.7736	32.9754	32.1782	35.2051	35.0052	38.6514	30.2716	35.0287	33.4594	38.0893	34.8387	39.2217	25.2502	29.2263
1414	32.4182	33.2262	35.7351	36.3204	31.2934	34.2233	29.7026	31.9292	31.7532	34.5985	34.3386	37.9152	30.2731	34.1435	33.4798	37.2199	34.1188	38.392	25.1856	29.4776
1415	32.4169	32.3955	35.9153	36.131	32.3878	34.2775	30.0764	32.3051	32.0076	34.0689	33.6485	38.3347	31.2596	33.891	33.8227	37.4802	34.5887	38.7427	25.617	30.3428
1416	32.358	33.2133	35.0451	35.6511	31.7932	33.3306	31.1094	32.3464	32.9274	34.82	35.1593	38.1074	31.2433	34.5589	34.024	38.1463	35.0891	38.3317	26.8266	32.3014
1417	32.1892	32.8689	34.7703	34.2412	32.7559	34.0062	31.1555	33.0772	33.2488	34.5012	35.0868	38.572	32.0017	35.4269	34.3768	38.1159	35.4877	39.3599	26.9788	34.1094
1418	31.8802	31.5178	34.063	33.6493	32.8077	33.6544	30.926	32.0118	33.1625	33.9861	34.4968	37.9522	32.4496	33.5459	33.9338	38.2814	35.1931	40.0378	27.0374	36.1109
1419	31.0891	31.7967	33.0661	33.209	31.5477	33.7253	31.0015	31.4593	33.0949	34.2016	35.5449	38.8238	31.0101	34.497	34.095	37.8208	34.5687	41.0226	27.8422	36.7522
1420	30.5323	30.9739	32.5653	33.2355	32.2214	34.2222	30.8228	31.2343	32.8739	34.5247	35.1856	40.181	31.5092	34.6375	34.0209	37.4253	34.3203	41.0986	27.8695	36.2315
1421	30.5848	30.9852	31.5893	33.6707	32.1953	34.9928	31.4887	31.3295	32.9829	35.8115	36.2141	39.6228	31.5516	35.2841	34.2889	36.8195	34.0666	39.9038	28.9667	36.4533
1422	30.4493	30.9965	31.4852	33.9836	31.8734	32.9888	30.5667	32.8968	32.7908	36.4028	35.5792	39.9494	31.384	35.3315	33.7463	35.5194	34.2746	40.351	29.2498	37.6313
1423	29.7489	30.702	31.3381	31.4416	31.9568	33.1426	30.0695	33.9638	32.0607	37.3374	34.9797	37.8661	31.04	34.7604	33.403	35.4439	33.9207	40.2381	29.3648	37.2014
1424	30.4026	30.177	31.4458	32.0977	32.1761	33.1357	29.9307	34.7117	32.0547	37.0234	34.506	37.1067	31.6221	34.8927	33.6124	35.7399	34.0803	40.3107	29.5837	37.758
1425	29.3952	30.7016	29.844	32.4133	30.7992	34.0447	30.1687	33.5616	32.1598	35.7607	35.2525	36.086	30.1291	34.0416	33.5115	36.1281	33.423	40.9352	30.4223	37.9082
1426	30.6408	31.7847	30.4325	33.2162	31.2288	33.7477	31.5639	32.6835	33.3673	35.8004	36.1527	37.2866	30.8852	34.9034	33.6704	36.2706	34.2655	41.1107	32.3425	39.2863
1427	31.7373	33.0681	30.9335	33.3145	31.7788	34.1344	33.198	32.1904	34.4313	36.5373	36.0333	36.6551	31.6886	34.9146	32.8662	36.5865	35.1948	42.5865	34.1142	39.3786
1428	32.7074	33.5086	31.5023	32.6402	32.7504	34.6818	33.7893	32.2129	35.4647	35.643	36.145	37.7149	32.1168	35.5798	33.0291	37.7604	35.5772	42.1717	36.0905	39.4295
1429	32.406	32.6067	31.4578	33.1783	32.7012	33.3865	32.4447	31.9403	35.4819	34.8923	34.2901	36.6478	31.8706	35.8876	31.2918	36.4101	35.8877	42.6662	34.8224	39.0794
1430	32.4413	33.3349	31.7087	32.9482	32.8798	34.4611	31.6866	32.7462	34.1812	34.9779	33.5682	38.5163	31.6872	36.0289	30.5118	37.3012	35.0149	41.6407	33.7034	39.8405
1431	32.5314	32.9668	32.0952	33.93	33.0503	34.2998	31.1408	32.1545	33.8032	36.2619	31.8187	38.0281	31.3053	35.8861	30.8059	36.9016	34.9189	42.6431	33.1831	40.2033
1432	31.9013	32.9325	31.2236	34.2667	32.03	35.0012	31.3737	33.3938	33.6911	35.2193	32.2229	36.7267	30.3499	34.4445	30.8104	37.6054	34.7248	40.4229	33.5592	40.1482
1433	32.3707	33.029	32.0708	35.2683	32.9789	35.7417	30.673	32.5678	33.4449	35.5818	31.3339	37.1935	31.2896	35.7869	31.1129	37.1504	35.4328	40.1562	32.9278	39.873
1434	32.4855	33.5218	32.0243	35.9712	32.2763	35.49	31.4259	33.0166	33.0386	34.5134	32.3839	37.158	30.8547	34.6807	31.3026	37.3838	34.7081	39.6373	34.2399	40.6682
1435	33.2252	34.6307	31.7163	34.9748	32.2116	35.081	29.4858	31.9147	31.645	34.2415	31.1961	37.1002	30.2266	35.139	32.0276	37.8449	34.1141	38.7073	33.2825	40.4233
1436	34.0422	34.3907	31.645	34.7961	32.5068	34.0718	30.3183	31.7731	32.3848	34.0181	32.5417	36.1702	30.3294	35.264	32.4275	37.2182	34.1197	38.7271	34.1269	40.9267
1437	33.9615	34.972	31.8994	34.3094	32.3947	35.2223	29.2745	32.088	31.2685	34.0557	32.7086	35.9894	30.4097	33.7858	32.4095	38.2007	34.2126	39.6107	34.2299	40.7985
1438	34.7826	34.1648	32.9437	35.9529	33.2272	34.4892	29.4982	32.086	31.5286	33.1829	31.7981	36.3862	31.5905	35.3622	31.9666	37.9806	34.9036	39.5504	33.8101	40.133
1439	34.1094	35.7243	32.5459	35.3423	32.5486	35.4838	29.941	32.114	31.6578	33.6661	32.7134	36.622	31.12	36.1617	31.9979	38.4188	34.2478	39.5602	34.1222	41.0445
1440	35.1724	35.3062	33.785	35.9853	34.1543	35.7548	30.2617	32.1793	32.2834	33.9694	33.1516	38.5673	32.4149	36.4287	33.1417	38.7237	34.9375	40.2349	34.3629	42.9154
1441	34.0874	34.9568	32.3971	35.6505	33.3777	34.0528	30.2196	32.3007	32.0592	34.4672	33.5451	37.4878	31.2629	36.7252	33.2827	39.0387	34.5656	41.2653	34.3494	41.3378
1442	34.793	35.492	33.0904	34.483	33.8766	35.0797	30.2059	31.8801	32.0032	32.7794	32.9044	37.5826	32.0633	36.7818	34.0071	40.9319	35.1858	40.7624	34.4294	41.3362
1443	34.5856	34.8806	33.2561	35.5765	33.3602	34.7788	29.2871	29.2307	31.4521	32.3865	31.9214	38.0447	32.4348	37.8538	34.0549	39.2254	34.9978	40.3027	33.57	41.3678
1444	34.1353	36.1361	32.342	36.3291	31.9762	35.2206	28.6421	29.074	31.7845	33.1756	32.8566	40.5907	31.2884	38.2253	34.3872	39.5435	34.9528	40.1924	34.1251	41.0566
1445	35.4802	37.2243	33.727	36.9023	33.5802	36.1798	29.2125	30.234	32.7675	35.3638	33.2282	40.4819	32.7923	38.9287	35.3347	39.6541	36.0821	40.7694	34.7931	41.3537
1446	36.4444	37.5635	34.5243	37.6493	34.1213	35.8927	28.7554	32.4812	33.5529	35.2403	35.1571	40.6221	33.5975	38.8841	36.3131	39.9898	37.0776	40.8096	36.3419	41.8162
1447	36.7735	37.9615	34.8359	37.0915	34.8735	37.1993	27.0038	32.5202	31.9991	35.1474	35.0064	41.6551	34.0568	38.9349	36.2348	40.0298	36.5039	40.6062	35.6783	42.1329
1448	36.8488	37.5052	35.7047	37.9822	34.9004	37.1656	26.341	31.6752	31.7617	35.4036	34.6243	40.7074	34.0882	38.7492	36.5067	39.374	35.9975	41.0421	35.1769	42.2363
1449	36.6753	38.5381	35.0787	37.9226	34.1583	37.2129	26.8708	31.8832	31.8747	35.5494	35.4058	40.8038	34.2621	38.8261	36.1105	39.4464	36.1738	40.5943	36.2169	42.287
1450	37.3919	37.6682	35.823	36.9921	35.5821	37.302	28.6673	31.5337	34.1097	35.5879	38.0486	40.7549	35.4442	39.4783	37.453	38.8015	37.4143	39.8408	37.9203	41.8816
1451	36.8804	37.4668	35.5913	35.2595	34.7422	36.942	27.9282	30.8347	33.6929	34.6379	36.5862	38.8217	34.6084	38.2111	35.8059	38.4357	36.2174	39.8761	35.3379	41.8777
1452	37.3181	37.5094	35.4173	36.1384	35.5058	37.4883	27.8406	31.3236	33.4557	34.617	36.8798	40.1525	35.1079	38.1573	35.7263	38.9733	35.9946	39.6154	35.3496	42.8821
1453	36.7795	37.6092	34.0356	35.9453	34.4326	36.6538	26.9728	30.2623	33.3816	33.066	37.3272	39.7683	34.2425	39.0382	35.8653	38.9122	35.399	40.0939	35.5922	43.924
1454	36.5485	36.8122	34.5199	35.4396	35.1486	37.293	27.0709	31.0069	32.8461	32.4652	36.1913	38.2294	34.9107	38.2923	35.4208	38.6147	35.567	40.6099	34.58	42.6133
1455	36.5739	36.6481	34.6506	36.3495	35.4271	36.5576	27.2962	31.3484	32.5531	32.4304	36.9099	39.2211	34.6186	37.8221	35.1882	39.3322	35.3325	41.2683	34.8271	41.6905
1456	35.965	37.058	34.3502	35.2672	34.8656	35.9582	27.8912	31.8455	32.7002	32.3725	37.0932	38.7977	34.3146	38.4442	34.73	39.4743	34.8954	41.6597	34.9609	39.6208
1457	36.3973	36.7871	34.9687	34.9597	35.643	37.0513	28.1462	31.842	32.599	33.4227	35.7281	39.6664	35.128	38.8413	34.7745	39.2617	35.6773	41.6738	34.91	39.9911
1458	36.2914	36.399	34.8162	35.7548	34.5372	36.5819	28.7975	32.7955	30.9381	34.2634	35.8117	36.8195	33.9881	37.3194	34.0972	39.1052	35.186	41.4893	34.5741	39.3111
1459	36.1074	37.3125	34.5062	35.1608	34.2711	36.4572	28.9642	33.9442	30.135	33.3728	35.9064	37.9656	33.7625	36.9977	33.9869	38.8703	34.9796	41.6409	34.8121	39.0888
1460	37.1425	37.0472	35.5537	35.5014	35.2131	36.9342	29.4527	33.9411	30.5423	34.3457	35.2639	37.7061	35.0661	35.7696	34.9833	39.1507	35.7463	41.4122	35.2585	39.3352
1461	36.6769	37.472	35.1801	36.1487	35.1273	38.0138	29.9209	34.9745	30.5454	34.1929	35.7639	38.3385	34.5107	36.0384	34.5737	39.3124	35.1239	42.0312	35.5308	40.2373
1462	37.248	38.5724	35.5389	37.1377	35.3638	38.1414	31.1251	34.0265	31.2285	34.5353	36.4525	38.3818	34.5329	36.5462	35.011	40.2814	35.7546	42.5095	36.9488	39.7962
1463	37.9357	39.0955	35.7996	37.1999	35.5021	38.1446	32.9046	33.6665	32.7637	33.7912	37.1074	38.2907	35.573	37.5083	35.8114	40.8334	36.8053	43.2573	38.3763	39.3215
1464	37.9679	38.6473	36.1163	36.7377	35.698	36.0119	32.4394	32.6141	31.1255	32.7321	33.38	36.819	35.0688	35.8701	35.1548	40.58	36.1687	42.619	36.6811	38.577
1465	37.3726	38.1903	35.6651	35.5741	35.5606	36.4672	32.2712	32.6204	31.5351	32.2302	34.6456	38.0488	33.4775	36.5801	35.3145	41.1292	36.3449	41.2567	35.0475	40.1676
1466	38.0581	38.224	36.2857	35.871	36.1887	36.9495	31.4176	33.2309	30.9218	33.1549	34.3107	37.4002	33.3795	36.284	35.4835	40.8514	36.3565	42.1363	33.2637	42.7051
1467	35.8946	36.4935	34.631	35.8836	34.3596	37.3856	31.5843	33.8093	29.3276	32.8019	34.2249	36.282	30.4653	34.2862	33.6978	40.3017	35.2685	43.1277	33.8148	41.1731
1468	36.2401	36.5851	34.8895	36.6218	34.9658	36.3581	30.9827	33.7004	28.8187	33.3173	33.6829	36.5854	31.3074	35.2227	33.9467	42.0281	35.1257	40.9175	33.0443	40.7382
1469	36.1509	37.375	35.331	35.943	35.5811	37.5063	30.6064	33.5254	28.7756	33.0829	34.0329	38.8993	31.9171	37.2281	34.196	39.665	35.2539	41.2898	32.8222	40.343
1470	36.2924	36.9368	36.0251	37.0373	36.5168	37.6944	31.1459	34.0545	29.126	34.3485	33.7743	40.8479	32.8798	36.5756	34.8587	40.2336	35.5697	41.0916	33.3127	40.5367
1471	36.6238	37.6885	35.4095	37.4487	35.6608	36.528	32.2463	35.9568	29.902	36.9208	35.3292	38.7412	31.8791	37.3397	35.3225	40.431	36.1622	40.4844	34.3854	40.8017
1472	36.9078	37.7475	35.8618	35.5211	36.5206	37.261	32.5093	38.5354	30.1588	35.249	34.8049	37.6348	32.6092	36.9029	35.9831	40.2125	36.5175	39.4549	34.018	40.6685
1473	37.5237	36.9409	36.3735	36.4963	37.2583	39.169	32.6473	36.8754	30.1076	35.5483	34.6447	37.8322	32.1242	36.9453	36.3825	39.9032	36.9455	39.1538	34.0918	42.4582
1474	36.1194	37.5473	34.9763	38.2785	35.2302	38.7537	32.4329	36.4374	29.825	35.3572	34.8787	38.0936	30.0636	36.3472	35.7775	39.3135	35.3415	39.6517	34.1007	41.8455
1475	37.2159	39.4929	34.7642	37.1857	35.6712	39.2662	34.225	35.7543	31.38	34.3433	36.8292	38.4493	30.976	36.2106	36.4485	39.7409	35.6303	40.2232	35.5678	42.0242
1476	39.1704	39.2624	36.8233	38.5028	37.2764	39.6171	36.8535	35.6705	33.9622	34.1287	39.6856	38.7377	32.8167	36.5046	38.15	40.5136	37.861	40.0323	38.3097	41.8665
1477	38.8856	39.9738	36.7638	38.8689	37.0474	39.6238	36.1817	35.4507	32.3808	33.7772	37.4932	39.7213	32.3928	37.439	35.338	40.1803	35.7683	39.9114	37.1985	41.9036
1478	39.5336	40.0845	37.8291	38.7466	38.2293	39.6302	36.3264	35.311	32.7887	34.8221	36.441	37.4148	33.1839	36.84	36.0018	40.3017	36.4934	40.3279	36.9902	42.1161
1479	39.4846	40.1727	38.0402	38.4265	38.5638	39.81	36.0208	36.4137	32.5405	35.2282	36.0756	38.0688	32.3426	37.3145	36.0948	40.6888	35.9788	39.6476	37.003	42.7868
1480	38.8713	39.6062	37.3384	38.1207	37.9275	39.8061	35.4553	36.4487	31.9323	34.9908	36.4242	37.2	32.3976	37.7671	35.7425	40.3349	35.0161	39.6456	36.2971	41.0757
1481	39.032	39.8816	37.0614	38.5457	37.5135	40.086	35.3643	36.5239	32.0872	35.0899	36.9293	37.0104	32.6374	37.0129	35.7029	40.5942	34.3873	40.0016	36.5949	41.8433
1482	39.3379	40.6712	37.32	39.5426	37.612	38.4562	34.8962	35.3626	31.9849	35.5317	37.1371	36.3504	33.1778	36.8152	35.7749	40.656	34.3189	39.9721	36.781	41.9328
1483	39.8555	41.3901	37.5492	38.4051	38.2192	39.1154	36.3566	35.0282	32.9106	35.6307	38.6722	35.9272	33.5988	37.1644	36.1134	40.1394	34.9942	40.2173	37.9774	41.763
1484	40.0439	39.5822	38.4833	38.6343	39.1587	39.3884	36.8224	34.5459	32.9382	35.5665	36.4379	35.2594	34.5093	36.6314	36.973	40.6426	35.3034	40.3355	38.1461	42.5053
1485	38.752	39.9775	37.9201	39.1324	37.8471	38.1095	37.4279	34.6351	33.2832	35.5373	37.5335	36.1427	34.2264	37.5522	37.1754	41.6316	34.9889	39.9822	38.9095	43.0528
1486	39.0295	40.8818	38.304	37.8372	38.5955	38.0401	36.6812	33.7797	33.1519	35.835	37.8903	35.168	34.7744	38.6138	37.4951	41.8712	34.9397	39.4963	38.8016	42.9276
1487	39.2264	40.1842	37.8985	37.7294	38.6396	38.3292	35.9975	34.0139	32.9529	35.5118	37.0106	35.1564	35.3393	38.1487	37.87	41.4878	34.7011	39.1366	38.5502	43.244
1488	38.2985	39.4001	35.9813	37.5648	37.0669	37.4327	35.0898	33.3362	32.8239	35.4814	37.1684	36.4079	33.8223	37.4185	37.3485	41.0679	33.5587	38.3083	38.4362	42.7242
1489	38.3624	39.4943	35.8586	36.5251	36.8377	38.3989	34.8899	32.7211	33.2387	35.7792	36.9855	36.7743	33.6869	38.19	37.421	41.0434	33.8511	39.1863	38.7665	43.081
1490	37.511	39.16	36.5071	36.9916	36.5754	38.2923	33.2129	32.1446	32.4041	34.7426	36.0293	36.5043	33.6756	37.7198	36.8537	41.089	33.7296	38.4648	37.2241	44.068
1491	37.3351	39.0068	34.9733	37.0796	35.8779	36.387	33.3234	31.9729	32.396	34.4782	36.3127	36.6674	32.8844	38.1061	36.6479	40.6953	33.042	39.02	37.4408	45.9871
1492	37.4914	39.2819	34.8522	35.7156	35.8228	35.6564	32.0318	31.8275	32.4212	34.7861	34.534	35.4693	33.0546	38.135	36.2424	40.7881	33.7085	39.9056	36.6031	43.1679
1493	37.9002	37.8402	35.1992	35.6132	36.368	35.9616	32.0602	32.298	32.9132	34.7329	33.8091	36.03	34.239	38.4278	36.661	42.2711	34.1157	40.0719	36.2699	42.5154
1494	36.2668	37.0337	32.3212	34.6264	33.6554	34.3711	30.4355	31.2672	30.9392	33.8606	33.6174	35.6223	32.7459	38.9721	36.0101	40.0537	33.2061	38.9671	36.3792	42.6751
1495	35.1031	36.087	31.9785	33.739	32.9813	34.4888	29.7086	31.3598	29.6896	34.3698	33.614	36.9794	32.5036	38.4265	34.6327	39.427	31.9538	38.7416	35.3984	41.1044
1496	34.7676	35.7384	32.3807	34.682	33.4829	34.2587	29.1363	32.63	29.5757	36.0274	33.7491	34.5792	33.2089	39.2867	34.7667	39.3987	31.9265	38.9406	35.1908	41.7572
1497	33.926	36.7034	31.5039	34.4698	32.7328	34.6309	29.6652	34.553	29.9533	34.3701	34.5183	34.6582	32.8448	38.0327	34.705	39.9121	31.7357	39.4781	35.4939	41.4529
1498	34.5221	35.9117	32.061	34.6043	33.4743	35.7425	29.3667	30.8323	30.3092	33.8685	33.2712	35.153	33.5893	38.5159	34.728	39.2882	32.0618	38.9297	34.4351	40.9277
1499	34.3226	36.271	31.2314	35.5022	32.3559	35.4286	29.2319	30.4555	29.7507	33.578	33.3766	34.4223	32.7915	38.3603	33.8129	39.0595	31.2451	39.1216	35.0605	40.0769
1500	35.1448	37.281	31.8871	35.9124	32.5263	35.8206	29.9244	30.7742	30.5826	33.7016	34.049	35.0992	33.1351	38.0378	34.6372	39.8411	32.2431	39.1693	36.4141	40.3244
1501	37.0742	37.7217	33.519	36.7563	33.977	35.2755	32.1206	30.8741	32.6654	34.7079	36.1398	36.1889	34.6705	38.9366	36.5646	39.7551	34.2745	39.4774	38.8156	40.418
1502	37.0472	37.7939	33.7615	35.6398	34.2983	36.3048	29.4173	31.1709	30.964	34.0181	33.7924	34.2836	34.9642	39.2748	34.9771	39.5765	34.3265	39.9064	36.0401	39.9344
1503	37.2443	37.5953	34.4979	35.8607	34.8857	35.88	28.8907	31.1728	31.0492	34.3467	33.3629	34.2846	35.549	38.5848	35.1532	40.0345	34.1158	39.1641	35.5168	39.9831
1504	36.4626	37.449	33.8852	35.0917	33.1815	35.1336	28.1419	30.571	30.838	32.8762	33.7305	35.3885	33.4315	38.8689	34.4331	39.0652	33.7698	39.1799	35.4962	39.077
1505	36.0762	36.6945	32.994	33.1179	33.2801	35.0283	27.7226	30.0311	30.2403	31.4789	32.3117	34.454	33.5712	37.9656	33.985	38.6337	33.2806	38.3193	34.919	40.4054
1506	36.4504	36.5749	32.269	34.1176	33.17	35.3257	28.6156	30.5322	30.6667	31.6997	33.7675	35.1146	33.5098	38.7591	34.3368	38.5873	33.6862	39.1813	35.4289	41.7892
1507	35.5622	36.7516	32.0976	34.2119	32.1381	33.837	28.6249	30.5572	29.3861	31.2396	34.1108	34.9008	33.0131	36.5144	33.7871	39.0793	32.8605	39.6912	34.7618	39.4077
1508	36.5685	37.0631	32.9607	33.1162	33.4146	34.5926	28.895	30.4392	29.6691	30.889	32.2909	35.9253	33.2026	36.5896	34.2489	39.5738	33.2258	40.0244	34.2613	40.9871
1509	35.1376	35.3976	32.6038	33.6101	31.9395	33.33	27.2082	29.0936	27.1677	29.4204	31.0876	35.733	32.3193	36.6133	32.513	37.9825	32.9004	40.3532	32.5271	39.1132
1510	35.3633	36.3481	31.7949	33.931	31.1544	34.3775	27.8698	29.7893	27.0889	31.0138	32.1851	36.4374	31.4595	36.4218	32.7906	39.1489	32.9565	39.4439	33.2174	39.1198
1511	35.6468	36.143	32.9372	34.6454	32.2737	32.893	28.0818	31.3881	27.1869	32.5393	31.859	33.8497	32.5591	36.5741	33.0946	38.4152	33.743	39.3313	32.9898	40.8826
1512	34.9365	36.4465	32.7638	33.2734	32.4733	33.3759	27.7069	32.8355	26.8021	31.782	31.733	35.2852	32.5418	37.0018	32.8275	38.6703	32.9335	40.2916	32.7178	40.4136
1513	35.3438	36.5088	33.5598	34.0219	33.2356	34.0246	27.6322	32.35	27.1402	32.9019	31.6152	35.4973	33.0763	37.3752	33.1862	39.7391	33.6062	39.9738	32.5401	40.0614
1514	34.8497	37.295	32.2699	34.9769	31.7623	35.3382	28.2475	33.8771	27.4347	32.3114	32.4699	35.3361	31.7634	38.1486	33.2146	39.86	33.2385	40.1817	33.2898	40.9324
1515	35.7062	37.9301	32.341	35.313	32.4389	36.041	29.5587	32.114	28.8482	32.2346	32.9406	36.8768	32.2524	38.5509	34.4191	40.4001	33.8355	39.7643	34.5631	42.4081
1516	36.3017	38.4568	33.5516	36.182	32.7554	35.8527	30.918	31.6808	30.0534	32.7804	33.3798	36.7871	32.8092	38.9241	34.3916	39.6443	35.0112	40.5254	36.2173	42.5681
1517	36.8143	39.5912	34.8241	36.5172	33.8313	36.6582	30.3909	33.0239	29.2446	32.6223	30.4675	36.443	31.8629	37.3757	34.5244	40.7858	34.9436	41.0741	34.4058	42.6472
1518	37.7174	39.4072	35.3192	36.1001	34.4724	37.3933	31.7327	32.6191	30.4988	32.4789	32.0321	37.0775	31.9633	37.7489	35.0339	41.1767	35.6691	41.0043	35.3693	42.3113
1519	37.3549	39.1723	35.4984	36.6969	34.8038	37.7275	29.5888	31.9484	29.1684	32.6103	31.867	38.8033	32.4529	37.9143	34.3983	41.1128	34.268	41.8044	34.9376	41.7354
1520	37.57	39.6337	35.1709	36.9473	35.2007	38.1263	29.3497	32.3561	28.8834	33.4865	31.8569	38.7656	32.9368	37.8202	34.7344	40.7192	33.6878	42.0369	34.8651	42.543
1521	38.6422	40.178	36.0746	37.0634	36.0643	37.4298	30.8493	33.8116	30.2332	34.4609	33.6883	38.3235	33.6427	38.3085	35.6588	40.6927	34.8861	43.2613	36.5821	44.3992
1522	37.6874	39.1775	35.8984	35.5261	35.9006	36.6604	29.4517	33.8486	30.0583	35.4275	32.9162	36.9481	33.2092	37.3354	34.9004	39.7542	34.3607	45.1941	36.0178	41.6686
1523	37.1009	38.8704	35.7733	36.0186	35.6634	36.5204	28.6092	34.2419	30.1912	36.1201	32.6153	36.1564	32.9809	37.4065	34.3364	40.2816	34.4467	41.8129	35.2304	41.1619
1524	36.0456	38.8974	33.6864	35.4138	33.5057	36.0444	29.0003	34.6371	30.7565	36.0075	32.6319	36.1248	31.6267	38.2135	34.1242	38.1473	34.0943	42.0202	35.5201	40.4958
1525	37.1261	39.8044	34.6822	36.0882	34.0894	36.1211	30.4042	34.07	31.985	37.1734	34.7024	38.2057	32.4035	38.1181	34.5632	38.3234	35.067	41.3642	36.6516	39.859
1526	37.5018	39.414	34.3338	35.6305	34.4985	35.9683	31.2638	34.7482	32.6136	38.975	34.0994	35.5931	32.8389	38.7085	35.3102	38.4855	35.6836	40.5646	37.5793	40.7196
1527	37.9761	39.4797	34.7945	35.7121	34.8703	36.4703	32.5417	36.8641	33.6791	36.6188	34.1315	35.6872	33.2826	38.1191	35.5374	38.488	36.4263	40.7315	37.8305	42.1289
1528	38.0613	39.0277	34.866	36.2238	34.9089	37.6982	33.3882	34.2197	34.0514	36.9001	33.759	35.8345	33.6833	38.2446	35.0621	38.3244	37.0489	41.3381	37.5807	43.0906
1529	38.284	39.6193	34.6187	37.3918	34.7319	38.0891	32.4052	34.3399	32.8289	35.8734	32.7141	35.5078	33.1966	36.8443	34.1489	37.9811	37.2652	41.1088	36.2639	43.6076
1530	39.2388	41.4173	34.2854	36.7807	35.3024	39.2434	33.3729	34.4067	33.7901	35.3621	33.3759	36.0881	32.9894	36.2834	33.7709	37.8771	37.5986	41.5113	36.7934	44.2026
1531	41.1093	40.4406	35.9411	37.9693	36.8586	39.0051	35.5359	34.4151	36.0889	35.9552	35.3619	37.5942	34.7119	36.4261	35.4881	39.1777	39.5079	43.0474	38.9039	43.5657
1532	39.2948	40.7088	35.852	38.1523	36.7799	38.8627	33.0464	34.8333	33.3922	36.3301	33.3154	38.8915	33.1871	37.0055	33.063	40.0047	36.0003	43.3564	36.122	44.0192
1533	39.6584	39.9323	36.8301	37.8742	37.5796	37.7156	33.4216	35.6544	33.8118	35.9775	32.6632	39.8042	33.854	37.9273	33.8295	41.1113	36.5276	40.4936	36.2699	43.7384
1534	38.097	39.5565	36.9396	36.8114	37.4871	37.3889	32.9966	36.2862	33.9647	37.5312	32.6696	40.7401	33.4783	39.4353	34.1453	41.2611	35.7171	41.1576	35.8981	43.5903
1535	35.764	37.1588	35.22	35.4235	35.0193	34.9965	30.5084	35.6974	32.7669	38.0453	31.7024	37.6406	32.659	36.239	32.3463	40.1323	33.3758	39.6341	33.7077	41.1024
1536	35.9615	37.5052	34.2669	35.1705	34.1507	35.7339	30.9292	36.7108	33.1403	37.73	32.832	38.2498	31.6275	37.0372	32.4341	40.5407	33.5087	39.0719	34.5121	40.7141
1537	35.7843	37.449	34.3929	35.7939	33.8601	36.2866	31.7475	35.8622	33.5008	34.832	33.8843	38.0327	31.6558	37.8759	32.9506	40.6083	33.7172	39.2022	35.6812	40.0624
1538	35.8502	38.4719	34.638	37.1332	33.8286	37.8404	32.1322	36.0132	33.4564	35.2043	35.217	37.9345	31.6482	36.6415	33.1921	40.7474	34.0938	39.7466	36.4674	41.321
1539	36.8673	40.0236	35.5558	38.7325	34.7483	37.8437	33.4149	36.1337	34.9684	35.6359	36.8927	38.7293	32.4943	36.701	34.3848	41.5586	35.4217	40.376	38.2049	41.9454
1540	38.4079	41.2965	36.6134	37.2667	35.7918	38.879	34.6633	36.2047	36.3305	36.2717	37.6601	38.3307	33.7887	37.8195	35.5368	41.8365	36.7216	40.504	39.2883	40.8028
1541	39.189	39.122	38.092	37.6494	36.8251	39.3951	33.9889	35.6984	35.2892	35.5724	35.777	36.697	34.7443	37.274	36.1247	41.3739	37.331	39.7684	37.4054	40.5789
1542	36.4054	38.3174	35.5574	37.1754	36.6232	37.6442	33.5077	35.372	32.2693	35.46	35.1192	36.6185	32.3804	36.2792	35.3245	41.1874	34.4821	39.6805	37.3628	41.219
1543	35.4083	37.8061	36.189	35.7644	37.2758	37.4419	33.4155	35.1911	32.1759	35.6945	34.7862	37.0339	33.1116	36.6479	35.4658	41.004	34.3915	39.6324	37.0582	40.4495
1544	35.0681	36.5254	35.944	35.2693	37.5531	38.5562	32.8466	34.9153	32.2576	34.9365	33.9517	34.813	33.6939	35.6862	35.8785	40.8414	34.3179	39.6269	37.1558	41.3731
1545	34.5114	36.0914	35.0992	36.5444	36.1401	37.9445	33.4632	34.533	32.8266	35.3494	34.5983	36.0715	32.2062	35.4018	36.1649	41.5312	34.078	39.2037	36.036	40.6881
1546	34.8035	36.5191	34.8795	36.7355	35.3948	36.3979	33.6061	34.1458	32.6129	35.9092	34.5256	37.1457	31.8856	35.9258	36.04	40.9224	34.2587	39.4347	35.4526	40.5767
1547	35.7203	37.0895	35.4503	36.1415	36.5213	36.7165	33.6887	35.0714	32.91	35.4029	32.9793	36.3791	32.8757	35.5331	36.8306	41.3427	34.9889	40.3931	35.1568	41.5223
1548	36.0086	37.38	35.1343	36.4542	36.0998	35.4266	33.8082	35.2106	33.3998	35.2443	33.6531	36.5877	32.7979	35.9933	37.6177	41.6102	35.4457	39.5836	36.4017	41.4735
1549	35.9708	37.3164	35.2488	36.4836	35.2103	35.3463	33.0742	35.1801	32.5539	35.8568	34.1282	36.5495	32.3737	37.3558	37.1576	39.6086	35.108	39.9292	36.4512	40.8958
1550	36.4262	36.9682	35.5617	35.6156	35.1143	35.8347	32.138	35.0285	32.4398	35.3908	31.7868	35.8434	33.1734	35.9521	37.8633	39.2708	35.4054	39.4702	35.5316	40.8611
1551	36.4992	36.6896	35.0593	36.6625	33.9416	35.6269	32.9575	35.2158	33.123	35.9169	33.2643	37.1489	32.8076	36.4533	38.374	39.9381	35.6178	39.3281	35.8972	42.0453
1552	36.5382	37.3432	34.407	36.0016	33.6054	35.9153	33.3132	35.6531	32.3698	35.7274	34.0181	36.8745	32.347	36.6147	37.655	38.0778	34.9525	39.66	36.2124	43.1175
1553	37.2942	37.6133	35.4114	36.9601	34.4884	37.2087	33.1261	36.1365	32.3461	35.3463	33.16	36.8703	33.0628	35.4344	38.2658	36.8497	35.0242	40.2212	36.0621	43.3943
1554	36.9999	37.8244	34.5786	38.117	34.2105	35.7183	33.9978	36.0646	32.8231	35.5694	33.8538	37.4554	33.0139	35.8304	38.4551	36.2453	34.8002	40.8817	36.682	43.1712
1555	36.5719	37.9942	34.7815	36.097	34.361	36.3815	33.7036	35.213	32.7853	35.9708	33.9061	39.0497	33.6158	36.1183	38.525	36.2393	35.41	41.6582	36.1648	43.171
1556	37.3721	37.052	35.9863	36.7884	35.2638	36.7967	33.485	35.5817	33.3022	36.662	33.4038	38.7627	34.4331	35.9965	39.4433	36.5576	35.9388	41.1596	36.0067	42.8206
1557	36.4475	37.2182	34.2267	37.3542	33.8148	35.639	33.9481	36.2837	32.8774	37.1836	34.2496	37.7488	32.8563	36.7802	37.3663	35.9658	34.7816	40.6365	36.3272	43.6348
1558	36.5466	37.2727	34.4684	35.8926	34.5575	35.756	33.2887	36.8603	32.985	37.1819	33.8311	35.964	32.9931	36.6996	37.2121	35.3076	34.813	41.1953	36.2869	43.5207
1559	36.9635	36.8387	35.1543	36.1959	34.9197	35.732	33.0056	36.2771	32.0447	37.018	33.6862	36.7434	33.6005	37.0058	37.7385	36.4014	34.8682	41.488	35.4893	42.9948
1560	34.9649	36.0186	33.6817	35.2274	32.2977	33.8434	32.3217	35.2995	30.3269	33.4338	34.6838	36.1283	31.9406	37.7759	34.6836	36.3793	33.2396	39.9398	34.5162	41.5587
1561	35.3102	36.8408	34.137	35.6078	32.365	34.9111	33.5162	35.6794	31.3824	33.1148	35.3374	36.6008	32.2228	38.6732	33.9267	36.9326	34.0034	36.7973	35.6149	42.2901
1562	36.0022	37.1224	34.4726	36.8371	32.1685	34.4559	34.5664	35.6799	32.3497	33.5184	35.5719	36.6169	32.2239	38.9723	33.415	37.0201	34.5872	36.6973	35.6585	41.8383
1563	36.0909	37.6578	34.0419	36.2479	31.7883	34.1937	33.6714	36.0721	31.994	33.9383	33.8968	35.668	32.2471	37.7506	33.0737	36.4198	34.5777	36.9368	35.006	41.7175
1564	36.6692	34.1677	35.0989	36.4271	32.941	35.6616	33.3012	35.5832	32.3605	33.0276	32.6471	36.0849	32.9936	37.4909	33.5283	36.3238	35.2757	36.4401	34.6973	40.9652
1565	32.7559	33.7518	34.7477	37.8127	32.86	36.4181	33.6459	35.7839	30.2904	33.1352	32.2982	36.1083	33.1658	36.9882	32.7877	36.19	33.9073	36.482	35.2434	40.4808
1566	32.2482	34.6949	33.966	37.8148	32.5719	36.8854	33.426	35.6043	30.3674	33.1652	32.2949	36.4721	33.0549	36.2744	32.2297	36.0209	33.2738	36.4284	34.8899	39.9608
1567	33.3517	33.8466	35.6514	37.5169	33.9098	35.7589	33.9111	35.6627	30.8546	33.2604	32.5161	36.3548	34.2105	35.817	33.247	35.6477	34.0015	36.6177	35.3493	39.4356
1568	32.7768	33.814	35.5454	36.808	34.9163	35.3072	33.7768	35.8727	30.9583	33.1771	32.3874	36.1594	35.0051	35.7692	33.7048	35.5331	34.433	37.0692	35.3353	39.2071
1569	32.3983	32.6114	35.4819	36.1254	35.4786	34.9748	33.6499	36.4106	31.0872	32.7692	31.4488	35.2542	35.0364	35.7763	33.9938	34.9765	34.17	37.0481	34.966	38.6904
1570	31.4052	32.1947	34.8743	35.8364	34.8165	34.6703	33.8537	36.6146	30.6837	33.0381	32.0583	34.9931	34.319	35.7099	33.7649	34.9565	30.9384	36.1561	34.468	39.1967
1571	31.3805	31.9456	33.7413	35.1958	33.7167	33.7793	33.8833	36.4456	31.2289	33.1834	32.8204	34.8571	33.6976	35.9253	33.0284	34.9254	31.0546	36.415	34.322	39.5856
1572	31.2592	31.579	33.4122	34.9227	32.8788	33.307	34.4807	35.9591	31.3346	33.3655	33.8517	33.7618	32.9967	35.6257	32.7878	34.5537	30.5142	36.1319	34.2206	38.7733
1573	31.2608	31.5988	33.3978	35.2633	32.477	33.1642	35.2003	35.6875	30.6735	32.7955	34.169	33.395	32.6351	35.9089	32.8883	35.1816	30.2219	37.3238	34.0249	38.1328
1574	30.9454	31.6225	33.4765	35.1744	31.9644	33.0637	34.8857	35.2987	30.7007	32.7064	32.3946	33.4339	32.5156	36.1319	33.1995	36.1011	30.39	36.671	34.0149	36.3562
1575	30.5556	31.132	33.5263	34.4743	30.5179	31.629	33.7699	33.9225	30.5551	32.8943	30.189	32.4087	31.7395	35.4958	32.9099	35.4482	29.7774	36.6031	33.1212	35.6991
1576	29.9908	30.7728	32.8736	33.5307	30.0325	30.9927	32.986	33.7581	29.9715	33.746	29.811	31.604	30.6988	33.6089	31.4504	34.6912	29.8157	34.075	32.1807	33.5576
1577	29.8099	30.4872	32.2317	32.8016	28.9349	30.0305	31.7055	33.4648	30.0385	34.2518	28.1246	29.7969	30.2092	31.3018	30.9947	33.8046	29.508	33.0749	31.0568	34.0289
1578	29.5701	30.0542	32.3133	33.2356	29.022	30.8163	31.4465	34.2453	29.9589	34.0089	27.804	30.9506	30.341	31.216	30.6407	34.1854	29.9666	33.2391	30.7825	35.2328
1579	28.6541	29.5711	31.788	33.3197	28.7425	32.593	30.4939	33.5535	29.084	33.406	27.8075	31.9367	29.8858	31.5259	29.6845	33.7749	28.9544	34.1617	30.0692	34.2502
1580	28.1153	29.5063	31.0794	34.4273	27.6376	32.0255	30.0106	33.3249	29.1359	32.2582	26.39	30.266	29.0275	30.2208	28.4195	34.7109	28.3703	33.7321	29.3684	33.5677
1581	28.7569	30.7136	31.8684	34.9388	28.3485	31.7909	30.7069	33.3571	30.4371	31.9915	27.3951	31.5274	29.8009	32.2327	28.6514	35.4352	29.5526	33.6991	30.3387	33.0292
1582	29.8407	30.6012	33.4663	33.7668	29.8101	31.2988	31.2145	32.9978	31.1872	32.1658	26.7373	32.3965	30.217	32.5607	30.1767	35.3649	30.8633	33.5872	30.6471	32.537
1583	30.1706	30.4986	33.9736	33.7	30.2983	31.5572	31.3078	33.8469	30.2579	33.0678	26.4111	31.8859	29.0257	31.0427	30.6992	35.3427	30.1388	34.5634	29.8227	33.6519
1584	30.0737	30.032	33.5984	33.1459	30.0431	31.4242	31.7926	34.9611	30.521	33.5201	27.4122	33.0186	27.397	30.9508	31.0462	36.1965	29.6199	34.7673	28.2231	33.2586
1585	29.9561	30.4979	33.4774	32.0744	30.323	33.7833	31.971	35.0207	30.1486	34.1893	28.3927	34.5077	27.251	31.3128	30.5297	36.6534	28.1169	35.2214	28.5136	33.339
1586	30.418	30.8424	33.2612	34.0485	31.2048	35.0243	31.6412	35.6554	29.9548	34.8773	28.7714	34.7141	27.6912	30.5526	30.3401	37.5285	27.617	35.6102	27.9559	34.9
1587	30.8904	32.9362	32.79	34.109	31.2499	35.0718	32.4185	35.508	30.4608	35.4204	30.176	36.3624	27.614	31.5228	30.34	38.2128	27.9227	36.5938	28.9879	34.6111
1588	32.7185	33.6421	34.8311	33.2362	33.2404	34.8683	33.5505	35.3691	31.5555	35.9274	30.597	35.512	29.5543	31.0846	31.8953	38.932	29.8705	36.9317	29.9539	34.4142
1589	32.9008	33.6295	34.6771	33.1824	34.2171	36.1596	33.27	36.1861	32.0713	36.4297	30.2614	35.2383	30.0576	31.5831	32.6247	38.1747	30.3577	36.9809	30.0114	34.907
1590	31.2766	32.0103	31.9345	32.5427	32.7685	33.8518	31.9551	34.178	31.301	35.3088	31.4666	37.1464	28.6137	31.1364	31.8195	37.6178	29.5454	36.5205	28.428	35.115
1591	30.7254	32.7474	31.5793	31.2797	32.1635	33.9801	32.6939	33.8583	31.3551	36.0232	32.7499	37.345	28.5759	31.6263	31.7085	37.6433	29.8369	37.5958	27.827	33.9894
1592	31.7317	33.0929	32.4343	32.3887	33.2463	33.6624	32.6402	35.1461	32.1996	36.1784	32.4382	37.0491	28.5872	31.0151	32.7911	37.6863	30.5645	37.6025	27.3739	35.7779
1593	31.5765	33.7737	31.6427	32.2812	32.507	33.7849	33.0679	34.6481	32.7073	35.9129	34.1751	38.6732	27.5724	31.7807	32.809	37.1129	30.842	38.311	28.1965	36.2026
1594	31.4175	33.3509	32.1534	32.3166	32.0637	33.5121	32.1296	34.3974	32.4696	36.0809	33.38	40.3693	28.425	31.7664	32.8246	38.0819	31.2579	38.6508	27.3099	35.3984
1595	31.1869	33.9957	32.4692	33.001	31.8156	33.7322	32.3058	35.5497	32.8942	37.639	32.9989	40.2507	28.4018	32.1942	33.3538	38.5961	31.8583	38.7525	27.2518	35.2804
1596	32.183	34.4351	33.1166	32.7521	32.3269	33.3063	33.9412	36.9972	34.1812	37.5132	35.1072	42.3113	28.7821	32.5685	34.462	38.1063	32.9467	38.3886	29.0214	34.9576
1597	32.6317	34.5024	33.6069	32.4147	33.0251	34.0936	33.4293	35.265	34.2683	38.9262	34.9982	41.8105	29.6207	32.3011	34.3804	38.0387	32.6237	38.0998	28.9308	35.2176
1598	32.1443	34.5704	33.6296	33.4322	32.7411	33.9162	33.3566	36.8083	34.5295	39.6262	35.0579	41.5397	29.8175	32.3915	34.6881	37.8393	32.8164	38.9455	28.8474	35.7371
1599	31.5555	34.2959	32.0691	32.3105	30.376	32.9591	33.6563	37.406	34.1294	37.5185	34.4812	39.557	27.9243	32.5844	34.1892	37.0498	32.9104	37.3372	30.0236	36.7146
1600	32.4044	34.1392	32.3809	32.7067	30.2171	32.0429	33.7901	36.758	34.5273	36.1052	36.0525	38.8522	27.8234	33.0212	34.2215	35.8209	33.8313	37.7077	31.831	37.4059
1601	32.5098	34.2393	31.1872	32.0776	30.6572	31.8343	31.4027	35.4514	34.203	35.3973	35.4797	38.3383	28.3163	32.7595	32.5552	36.1225	32.984	36.9744	30.2644	37.5326
1602	33.5703	34.7763	32.0651	31.7695	31.2575	32.1974	33.0299	35.2452	35.6231	35.4917	37.5197	39.2749	29.1564	33.1927	33.781	36.4494	34.1107	36.9788	31.4801	37.3816
1603	34.1113	34.5461	32.4318	31.9432	31.1934	32.5855	33.6575	35.3125	36.2963	33.7961	37.0449	40.3642	29.0309	32.546	33.4557	35.9347	34.6284	37.6509	31.723	36.8374
1604	34.124	34.807	32.1034	31.5799	30.9871	33.5779	33.5311	35.6841	35.2262	34.7534	36.4613	39.9839	28.7519	32.4625	33.1597	36.7357	34.4666	38.1417	31.5543	37.7992
1605	33.6776	34.3839	31.8045	31.4692	30.9891	32.5408	33.1262	36.068	34.0767	34.2945	35.907	39.2276	28.5981	33.0532	33.214	36.6037	33.1828	37.633	31.0811	38.7669
1606	33.3614	34.223	31.4631	30.5952	31.4063	32.3832	31.7337	35.7056	33.383	33.1876	34.8061	37.6478	28.824	33.6522	32.4997	36.6383	33.3616	37.9604	30.0499	38.1701
1607	33.0232	33.227	31.8587	31.0835	31.8379	31.8147	32.0695	35.5376	33.7715	33.2024	34.4523	37.0351	29.4812	33.1164	33.0044	36.8258	33.5365	38.5389	29.958	38.4549
1608	31.5199	32.9825	30.3133	30.6089	30.5012	31.428	32.3045	34.9395	32.9502	32.5999	34.6977	37.5603	29.0593	33.0731	32.9201	37.7106	31.5538	37.6241	30.0982	39.6262
1609	31.8025	33.1109	30.5835	30.5304	30.2865	32.101	32.413	35.0048	33.9332	31.203	34.8427	38.7429	29.1385	34.2072	32.4994	36.9397	32.2347	38.4572	30.6369	39.1824
1610	31.6333	31.9969	30.5176	31.5366	29.625	32.6415	32.4658	34.128	33.9014	31.2486	33.9697	37.0679	28.8995	33.8655	32.8149	37.0041	32.3476	38.5341	31.5399	38.9322
1611	30.9408	31.9888	29.9784	32.0689	29.2951	32.0909	32.3549	33.4671	32.6975	31.2301	33.5932	37.4301	28.8739	34.2295	32.8285	36.7038	31.1385	38.0433	31.7773	38.6752
1612	31.8854	32.8124	30.9669	31.9528	30.1757	31.8289	31.8239	33.5738	33.046	29.0127	32.2263	38.5669	29.8599	34.116	32.656	36.2018	31.8472	38.6381	31.3901	39.5408
1613	31.6094	31.7321	31.3576	31.645	30.6987	32.6231	31.982	33.2621	32.8778	29.7028	31.4705	37.2381	30.657	33.8382	33.2106	36.0481	31.4116	38.8493	31.2896	39.1848
1614	31.3143	31.696	31.4539	33.0718	30.5101	32.4263	30.8083	34.6879	32.1107	29.0729	32.8072	37.3181	30.6776	34.2119	33.4229	36.9497	31.6096	39.7776	32.267	39.4564
1615	31.2989	32.7056	30.9975	32.1872	29.8993	32.2065	30.3115	33.9016	31.8393	29.2897	33.4972	36.7494	30.041	34.6439	32.3815	35.2454	31.9796	41.2377	32.517	33.572
1616	31.8111	32.0596	31.5968	32.6601	30.7476	31.7224	30.1222	33.4115	32.2986	29.1731	32.1156	37.4941	30.8807	34.6922	33.2614	36.7417	31.7526	39.2954	32.7396	32.6853
1617	31.4839	32.3691	31.5354	32.8991	30.4775	32.0342	30.2929	33.2735	30.3431	30.8677	33.2201	37.5266	30.9169	36.6662	33.2414	36.8436	31.7184	39.5685	33.2442	32.1489
1618	30.8073	31.2939	31.9293	32.7148	30.516	31.7014	31.1919	34.1784	31.0943	31.4406	34.1597	36.5178	31.1695	35.1009	32.7638	36.576	32.1128	39.4684	33.8094	32.0455
1619	30.769	31.4528	31.8825	33.0013	30.0504	32.2459	30.6217	34.1489	30.8721	32.703	33.2814	36.8775	31.1714	33.9611	32.5407	37.192	32.457	38.1389	33.2686	33.4669
1620	31.4371	32.2081	32.2274	34.1179	30.2912	32.9818	30.6634	34.6571	30.9182	31.2956	33.4461	37.9535	31.3216	35.3004	32.7867	37.3115	32.9446	39.0286	33.2168	32.0649
1621	32.0528	33.5721	32.4484	34.7034	30.6325	35.0981	30.8269	34.4624	30.5069	31.2577	33.5959	37.4147	31.3683	35.7886	32.8704	38.3392	33.3676	39.894	33.3514	31.6284
1622	32.4484	33.6556	32.5441	35.6196	31.0544	35.2999	31.7492	34.2741	31.6844	31.4098	34.3365	37.1766	31.6196	36.0591	32.9547	38.1941	34.5115	39.692	34.2844	32.3987
1623	32.9625	34.8256	33.099	35.84	31.0341	34.4942	31.7143	34.1034	31.8314	31.2349	33.7449	38.1406	31.9489	36.7934	31.8267	38.2464	35.0154	39.7875	34.1908	30.1039
1624	34.1731	33.1128	34.2688	35.007	32.7791	35.5096	31.5475	34.043	32.9385	32.5296	32.9787	36.5862	32.5232	36.0359	33.4594	39.0164	36.2362	39.6222	33.6356	30.361
1625	32.2862	32.5223	33.9099	35.3295	32.6567	35.0659	30.7428	34.9605	31.3799	32.875	33.1594	36.3028	30.9754	35.0215	32.8416	38.3311	34.3109	38.6925	27.3506	29.7924
1626	31.79	32.2764	33.7968	35.6858	31.7343	35.2861	31.0384	34.4779	31.3021	33.3479	33.7381	38.0035	30.0469	35.1982	32.6526	37.8042	34.0962	38.3745	26.316	29.3982
1627	32.1737	31.7377	35.0844	36.4187	32.7094	36.2246	31.362	34.5969	31.7732	33.9166	33.7786	38.5016	30.9758	35.2152	33.4608	38.0696	34.93	38.4968	26.0191	30.1645
1628	31.4026	32.3687	34.239	36.9142	32.8257	36.4276	31.304	35.4201	31.1003	33.3878	34.0965	38.8905	31.15	35.5795	33.4745	37.8326	34.0766	38.8259	26.1206	30.3916
1629	32.1826	33.1695	34.4662	36.6374	33.0201	35.3843	32.6051	34.0234	31.6628	33.3918	35.1473	39.0622	31.4839	35.4859	33.9014	37.8173	34.7665	39.139	27.6236	30.3422
1630	33.1293	33.5154	35.2861	36.5712	33.7761	35.6221	32.8989	34.1686	31.8471	33.3856	33.305	39.3489	31.6696	34.3774	34.3197	37.725	35.3816	38.9494	26.4087	31.0289
1631	33.4268	34.1877	35.4878	36.4693	34.2919	35.6723	33.1525	34.0872	32.123	33.66	32.885	40.6961	31.4863	34.0253	34.8296	36.8406	36.0884	39.3062	26.3161	31.9409
1632	33.8453	34.313	35.5644	36.381	33.7528	36.0814	34.4047	34.1542	33.077	34.5096	34.3272	41.233	31.2364	33.8952	35.0855	37.1918	36.8961	40.7238	27.4885	32.7326
1633	33.7551	33.9334	35.5131	36.6266	34.1725	36.4072	34.1605	35.1306	32.925	35.2732	34.4796	40.9696	31.84	33.7927	34.6157	38.6371	36.8435	40.7378	26.0501	32.9954
1634	33.6889	34.1976	35.289	36.7324	34.6163	35.5594	34.516	35.3216	33.0529	35.4916	35.2369	41.1906	31.9063	35.7628	34.7097	38.9305	36.4304	40.6544	26.5376	33.3107
1635	33.8607	34.548	35.6962	36.169	35.2981	35.5292	34.4126	34.9808	33.1629	36.3804	35.5731	40.9242	32.6067	35.5545	35.0537	39.0837	36.5735	40.3594	26.6041	33.7944
1636	34.3818	34.849	35.4775	36.2882	35.9371	35.6287	34.2896	35.0765	33.321	37.7408	35.8888	42.0326	33.0368	36.0899	35.5748	39.0503	36.6115	40.3279	26.5437	33.8278
1637	34.5522	35.0123	34.8109	36.3481	34.8693	35.7329	34.9866	36.1678	34.1544	37.2396	37.2526	42.3391	32.3566	36.2638	36.0874	39.031	36.9828	40.5084	27.6377	34.1086
1638	34.5465	34.663	34.8794	36.5985	34.7661	37.6428	35.8186	35.1754	34.688	36.6041	37.6578	42.9099	32.5076	36.1927	36.2231	38.9299	37.0611	41.3417	28.5556	34.7118
1639	34.6046	35.2439	34.7425	38.2128	34.8586	36.658	35.5977	34.5375	34.6904	36.5647	37.8086	43.2712	32.5298	36.7469	35.6723	39.9019	36.9135	40.6366	28.7829	34.5822
1640	33.8928	35.7552	34.1971	36.7885	33.564	35.9876	34.6628	33.7989	34.2209	35.4564	37.7335	42.0662	31.1541	37.2519	35.3486	37.773	35.7445	40.0091	29.1718	35.2292
1641	34.6192	34.8454	35.3124	36.3912	34.3461	34.9626	34.9007	33.4414	34.7257	34.3882	36.4598	40.2318	32.3847	36.6508	36.1202	37.5594	36.1335	39.4043	29.8939	35.3698
1642	34.2177	34.5679	34.9278	36.3334	32.9378	34.5699	34.1161	32.9451	32.6879	34.6019	37.5243	39.621	31.9949	37.4016	35.3642	36.625	35.8951	39.2755	29.8774	33.7788
1643	34.2432	34.3692	34.7423	36.3782	33.3047	34.7319	33.3227	33.1048	31.8786	34.3235	37.1936	38.0435	32.311	36.7976	35.517	36.1453	35.4071	39.1061	30.0943	34.1183
1644	34.0241	34.0666	34.534	36.4025	33.2963	35.8407	33.243	33.0651	31.8221	34.0355	37.4608	38.9197	32.4542	36.6982	34.7865	35.4407	35.0025	39.1524	30.3727	33.8655
1645	32.753	33.0736	34.5425	37.5236	33.4532	35.2166	33.4786	32.2743	31.7485	34.1803	38.3988	38.6722	32.4068	37.0565	33.9619	36.2458	34.6056	39.2173	30.988	34.1261
1646	32.5781	33.7398	33.534	35.6567	33.1731	35.4783	32.368	31.6503	30.3288	33.5189	37.9772	37.0592	31.5462	37.0454	33.718	36.4673	33.2325	37.4696	30.2571	33.3585
1647	33.4879	32.8524	33.8664	35.8262	32.9431	32.2803	31.7456	31.9318	30.0155	32.4668	36.3349	35.9414	31.844	36.6733	34.2907	35.7305	33.316	36.6458	29.255	32.2935
1648	31.8649	33.6176	33.3021	34.4344	31.8322	31.6431	31.7641	31.4211	30.0175	32.9278	36.7174	36.1021	31.4199	36.1776	33.0851	35.1225	32.748	37.5015	29.1247	32.1816
1649	32.37	32.5406	34.3535	34.4064	32.7768	31.8189	31.5061	31.4254	30.0036	32.631	35.0168	36.5535	32.5252	36.2653	33.7711	35.5744	32.8919	36.4909	29.0315	33.2985
1650	31.1881	31.6652	32.853	33.7557	30.8729	32.5514	30.8869	30.8775	29.7281	31.8203	35.1001	36.2149	32.0663	36.6731	33.4965	34.8695	32.0617	36.4103	29.4255	34.9419
1651	31.2157	31.6248	32.3597	34.2657	29.7858	30.8267	30.9469	30.6663	30.2027	31.4632	34.3962	35.8406	31.0129	34.5878	32.5022	33.0995	31.8781	36.7742	28.5516	32.6864
1652	30.0582	31.2377	31.7231	34.0696	29.6719	30.3626	29.9312	30.5315	29.9841	31.9428	33.606	36.2186	30.9364	34.4441	31.3621	33.0291	31.3567	36.9022	27.3156	32.9619
1653	31.0933	31.8077	33.0136	34.2696	30.6472	30.4128	30.4474	31.0354	30.6697	32.2091	33.337	35.8569	32.3052	35.5605	32.411	33.2126	32.2868	37.102	27.7522	33.9269
1654	31.6721	32.0461	33.0389	32.9859	29.6042	30.559	29.2412	30.2758	30.5161	32.9443	32.8281	36.5263	32.0749	35.2883	31.923	32.8995	31.1091	35.7578	27.4315	34.0802
1655	30.018	30.3963	32.1407	33.604	28.2247	28.592	28.6439	31.1169	30.0592	34.258	32.4095	33.1439	30.9265	32.5988	31.0686	31.883	30.2273	35.1108	25.9487	32.9457
1656	30.1448	31.2329	31.7164	31.6831	28.5673	28.54	28.5477	32.661	29.5801	34.3826	32.3083	34.4031	31.0007	32.2382	30.9374	31.7916	29.8496	34.6202	26.2265	33.1564
1657	30.8686	29.75	32.0455	31.5078	28.8979	28.7887	28.7167	32.4013	29.6717	33.2692	31.0438	35.4692	31.4474	32.2354	31.2904	31.4805	30.3626	34.4617	26.2782	32.8898
1658	29.2197	30.4284	30.4195	32.4225	27.5339	29.6625	28.9556	32.9305	29.8217	33.2608	32.0451	35.93	30.4719	32.4034	30.9267	31.5437	29.6711	35.0265	26.7081	33.9951
1659	28.6479	31.2517	30.1267	32.4525	26.8571	27.8639	29.4437	32.7675	29.9918	31.7827	32.6629	36.0993	30.2364	32.3076	29.1468	31.2876	29.8394	35.0171	27.1052	32.652
1660	29.6857	31.087	30.625	30.5821	27.4102	27.2056	30.5324	31.7224	31.557	31.9552	33.5585	35.7802	30.401	32.3437	29.0774	31.1714	30.3269	34.7342	28.4474	32.7163
1661	29.4367	30.3626	30.6183	29.733	27.6459	26.6982	29.8083	31.4042	31.1189	31.5099	29.8038	34.9609	30.3675	32.0655	28.9789	31.1255	30.6281	34.3575	26.576	33.5516
1662	28.2257	29.5245	28.9399	29.5842	26.3054	26.5084	30.2028	31.106	29.6504	30.9224	29.7398	35.1088	28.8046	32.9053	28.8751	31.0043	30.1119	34.6729	26.621	34.2032
1663	28.2086	28.6461	28.8824	29.6007	25.9863	27.09	30.2706	30.9479	29.3538	31.2356	30.2473	32.8986	28.2647	31.3739	28.7206	31.8305	29.2109	34.45	27.2375	34.0614
1664	28.0469	28.1299	28.7091	29.7825	26.1846	28.0609	29.7381	31.7749	28.8549	31.0927	30.7166	33.7358	28.2815	32.0009	28.07	31.9668	28.4414	34.6597	27.5491	33.5231
1665	27.8849	28.439	28.692	30.6095	26.3755	28.0918	29.9864	30.8931	28.8725	31.3104	31.6076	35.6138	28.2625	32.2201	27.7899	32.0238	28.0623	34.6854	27.7559	32.4375
1666	27.7696	28.5508	28.9541	30.2897	26.4002	28.4567	29.5924	30.8133	28.4023	32.2393	31.5829	35.132	28.6562	31.8474	26.898	31.0851	27.821	34.5015	27.5062	32.3252
1667	28.0046	28.6755	29.525	30.6475	27.3304	27.4747	29.407	31.6833	28.1697	32.9909	31.1373	34.3835	29.4422	30.8576	27.2538	31.0249	27.9215	34.8385	27.5217	33.3868
1668	28.412	29.2731	29.0893	30.1318	26.6995	27.6441	30.5475	31.8079	29.0446	33.6525	32.4739	33.8134	29.2985	30.9212	27.5404	31.6269	28.4634	35.1951	28.1485	33.0005
1669	28.5593	28.7325	29.7234	30.4176	27.4536	28.0387	30.1235	32.0993	28.8495	32.4731	30.7091	33.0651	29.6964	31.3761	28.1091	32.077	29.1885	36.0584	27.4547	33.5802
1670	27.8659	28.9334	28.6897	30.5322	26.3603	28.472	30.2036	30.6691	28.1482	30.9114	30.9514	32.0889	29.0677	29.9202	28.0919	32.5741	28.8999	35.947	28.0535	34.8256
1671	28.7155	29.7451	29.1964	30.9151	26.9267	28.3846	31.1846	29.537	29.4203	31.5272	32.8682	33.5355	29.6848	30.7131	29.199	32.7101	29.981	36.7532	29.5656	34.6688
1672	29.4097	30.3809	29.0256	30.0397	27.3823	28.5211	30.7302	29.4998	30.4633	31.0718	32.2818	32.956	29.8696	29.8548	28.5052	32.3013	30.2451	36.5162	30.7945	33.835
1673	30.3087	30.6627	29.7291	30.6914	27.9653	29.1707	30.8161	30.4496	30.9791	31.6022	32.035	34.1397	30.2548	30.3398	28.4026	32.5344	31.1639	36.9418	30.9681	34.7176
1674	30.0076	30.4906	29.0424	31.0552	27.8392	28.0776	29.5831	29.797	29.8471	32.185	30.327	34.6305	28.9683	29.9288	27.7536	31.7849	31.5124	38.0759	30.5859	36.4753
1675	29.5252	30.528	28.7644	30.1009	27.5964	28.7735	28.0676	29.9852	28.5537	32.6071	29.279	34.8505	28.3714	29.2885	27.5061	31.1439	31.6704	40.033	29.7173	34.513
1676	30.2469	30.7266	29.653	30.9647	27.813	28.1477	28.4127	31.1008	28.4179	32.0912	28.8294	34.4933	28.6307	29.5072	27.9485	32.6557	32.1566	37.6626	29.6179	34.4725
1677	30.6979	31.6874	29.2891	30.5927	26.7078	28.4686	29.4196	31.1597	29.0501	32.0654	30.0736	35.417	27.4048	31.1617	28.2981	30.2683	32.1705	37.6029	30.4034	34.0796
1678	31.2556	31.5962	30.4653	31.1319	27.7755	28.4689	29.4923	31.1618	29.0222	32.9508	29.9248	37.4575	28.6459	31.2673	29.0281	30.5364	32.9444	37.7086	29.686	35.1153
1679	31.3569	32.1414	30.2956	31.2886	27.6561	28.6183	30.1962	32.0621	29.3048	34.8686	30.841	35.6582	28.4113	31.8545	29.349	30.8859	33.177	37.8032	30.653	37.4431
1680	31.9848	32.5063	30.4668	31.1515	28.0953	29.4156	31.1653	33.8769	30.114	32.8251	32.2837	35.5534	28.4831	32.8002	30.0523	30.9942	33.6424	39.6046	31.4735	39.3272
1681	31.9181	32.3944	29.9134	31.1901	27.5186	30.3	31.3944	31.9875	30.0631	32.5223	32.7162	35.3598	28.3193	31.6245	29.8283	31.8362	32.9966	40.8514	31.4646	38.1208
1682	31.8145	32.9512	28.3146	31.0884	27.0163	30.065	30.0766	31.5256	29.3844	32.0215	30.5858	34.5644	26.5306	32.4943	29.6975	32.7789	32.5049	40.8607	30.8957	37.8426
1683	31.9962	33.9768	28.7515	30.9991	27.6135	30.5263	29.7658	30.4701	30.0867	32.0298	31.1877	36.9052	26.3834	32.8807	29.0616	33.5706	33.4329	40.3031	30.815	37.4259
1684	33.2142	33.3976	30.37	31.5258	29.2522	31.4503	31.8313	31.0643	31.5201	33.3812	33.3732	38.9399	27.8762	33.8711	30.3002	34.0306	35.2643	39.039	32.5264	37.7883
1685	32.7836	33.251	29.9347	31.6456	28.8917	29.762	29.4838	33.1996	29.2962	34.9449	31.1335	35.4973	27.4215	33.6919	28.0639	33.5659	30.8825	39.4253	30.2294	37.5551
1686	32.3507	33.0961	30.0386	30.9313	29.2341	30.8701	28.7822	34.6825	29.144	34.9352	30.8626	35.3049	28.0513	32.9709	27.5948	34.1599	30.5467	37.7151	29.6526	37.7517
1687	32.3899	32.8058	30.795	31.9317	29.4388	32.1666	28.1662	32.5695	28.6137	34.3664	30.9132	36.1808	28.6785	34.3113	27.6674	34.1034	30.4646	37.2161	29.3039	38.7111
1688	31.9165	33.8157	29.2056	32.4524	27.9287	32.2215	28.3183	32.1684	28.9952	33.8773	31.2844	35.5669	26.9468	33.6572	27.3619	33.2434	30.8152	37.5552	29.4798	38.5898
1689	33.6703	35.3695	30.4418	33.1531	28.8882	32.5167	30.4379	32.6829	31.0427	34.6978	33.6135	35.7102	28.3091	33.0111	29.2132	33.8236	32.8094	37.6858	31.9785	37.7582
1690	34.6184	35.5489	30.7473	32.9256	29.6529	31.5112	31.769	32.691	32.1308	33.7749	35.0784	35.0864	29.1256	32.8209	29.796	33.3829	34.5217	36.4351	33.9493	38.77
1691	34.3779	34.3831	31.2519	31.8352	29.6983	32.0981	30.0458	32.0293	31.8521	33.7867	31.2604	34.2147	29.1192	31.68	29.8179	33.3761	34.3578	36.5945	31.4835	37.506
1692	34.0447	33.7267	32.0841	33.4449	30.5296	32.3584	30.0386	32.7432	32.0873	34.4042	31.521	34.0062	29.7196	32.4402	29.7897	34.5179	34.7031	36.8538	31.397	38.2801
1693	32.4509	35.0356	31.3668	33.5851	29.2822	30.985	30.5092	33.3348	31.8327	33.7125	32.4035	33.1668	28.986	33.0722	29.0444	34.387	33.4488	38.2638	31.7738	38.2142
1694	32.9774	34.9994	32.9806	33.1848	30.205	30.5754	31.0864	32.9948	32.7202	33.0379	32.7311	35.1587	30.3762	33.6803	29.8412	35.3537	34.7142	38.2189	32.5088	38.2366
1695	32.3985	34.9006	32.3648	32.6726	29.7411	29.788	31.0624	32.192	32.2909	33.5051	33.0355	33.8363	30.3041	34.8875	29.4465	35.7355	32.886	36.89	32.3824	39.1912
1696	32.5962	34.9826	31.903	32.5232	28.946	30.461	31.7389	33.6379	32.3437	33.5723	32.5464	34.3228	29.915	35.9185	29.6431	35.5733	32.8421	37.2327	33.1648	39.9018
1697	33.1882	34.3848	31.9257	32.7884	29.1149	30.9844	32.2784	33.1475	32.756	34.5869	32.2638	34.2611	29.9496	34.8947	30.2339	36.2998	33.1125	36.8052	34.3414	40.2472
1698	32.6969	34.7834	31.6615	33.413	28.3856	31.1364	32.0267	33.9315	32.2148	34.494	31.2247	34.7406	29.9253	34.5431	29.7207	35.6228	33.046	38.0261	34.3035	40.4149
1699	32.9993	34.6668	31.5882	33.344	29.0012	32.6416	30.1831	33.259	30.8456	32.8541	30.4683	35.5443	29.6768	34.2152	29.7568	36.3948	31.602	36.8102	32.8685	41.1286
1700	33.378	34.0326	30.8357	33.5668	28.9764	32.1854	30.5344	32.3919	31.1045	33.0586	31.9872	33.4516	29.2089	34.9033	30.4415	35.9466	31.4936	36.5831	33.5547	41.7474
1701	33.5079	35.0164	31.3049	34.207	29.3952	31.015	29.9011	33.6308	30.8494	32.2363	30.447	32.7702	29.583	34.7517	30.7943	36.6617	31.7937	37.6295	32.985	40.4058
1702	35.038	35.6891	33.0527	33.2454	31.2262	31.5479	30.8469	33.1435	31.823	33.0949	30.8596	33.7267	31.3895	35.253	31.9317	37.7605	32.9639	38.3579	33.6902	40.751
1703	35.5044	34.5387	33.7111	33.4966	31.3722	31.5615	31.1246	33.6366	32.2645	33.1388	30.7648	34.8559	30.8796	36.1291	32.7117	38.4698	33.2403	39.266	33.9422	40.7304
1704	34.2837	35.1022	32.5012	32.8354	30.4403	32.9235	30.8478	32.6541	30.7318	34.208	31.5556	35.413	29.8258	36.6667	32.1025	38.8263	31.951	40.089	34.3943	38.8181
1705	34.6532	34.6916	32.7084	33.878	30.9344	33.1041	31.71	33.405	31.4972	35.2765	32.9029	32.8134	30.1643	36.5215	32.6345	39.5907	32.3415	39.9305	35.0692	38.7936
1706	34.3921	35.689	32.441	33.7878	30.3801	32.9971	31.1997	34.1459	30.9191	34.6451	31.7515	32.278	29.8251	36.2127	32.3195	39.4969	32.2284	40.3723	35.6345	39.1378
1707	35.4271	35.0644	33.2783	33.6892	31.724	33.7555	31.1806	32.5247	31.5037	34.9005	31.1053	33.8152	30.8476	35.8149	33.1007	39.8114	32.9081	40.3443	35.9509	41.0518
1708	34.2712	35.1488	32.7477	34.3573	31.3896	34.3965	30.4401	32.4693	31.0509	35.4231	31.3452	33.3033	31.058	35.3953	32.2454	39.264	32.5958	41.0744	35.9519	41.4201
1709	34.6197	35.8865	33.2927	35.3437	31.4465	35.2042	31.5907	33.9929	32.0202	34.0035	32.4017	33.3214	31.65	34.2393	33.0319	39.9687	33.3135	42.1058	37.1846	41.8396
1710	35.209	36.1857	34.2785	36.1827	31.667	35.0667	31.7886	33.3578	32.9915	33.6201	32.2867	34.0917	31.7937	34.5838	34.0271	38.4682	33.6821	43.2391	38.0506	39.4795
1711	35.3462	36.2918	34.6927	36.5754	32.9192	35.2564	30.2615	33.3897	32.2604	34.3945	29.5942	36.2555	31.8532	35.3125	34.6257	40.3686	34.2959	39.1092	36.629	39.2651
1712	34.8904	37.2052	35.6203	36.0042	33.4275	34.7358	30.5959	33.8063	32.349	35.6203	29.2086	38.0144	31.2583	36.9298	35.1338	40.1249	34.7689	37.2785	36.8445	39.2484
1713	35.6425	37.4683	35.4453	35.5414	33.6735	33.583	31.9099	35.6928	33.2973	36.8591	31.2425	37.9965	31.3266	37.0113	36.2741	39.917	35.7372	38.2461	37.0168	37.7372
1714	36.2441	37.593	34.566	34.2048	34.0609	34.7522	30.9126	36.307	32.136	38.4509	31.266	38.0263	30.8397	36.9926	36.5001	40.918	36.1056	38.1548	34.7257	36.8344
1715	35.8648	37.3791	33.9152	34.6823	33.9696	35.2817	30.4781	37.4527	31.8737	37.1789	31.1056	38.4452	30.8957	37.6686	36.726	41.4318	36.4553	38.1809	34.1658	37.6456
1716	35.0657	37.9017	32.8372	35.0672	32.8584	37.2244	31.3157	36.5186	31.9967	36.3801	32.0545	38.066	29.7361	36.1849	35.5953	41.4472	36.6282	38.6306	35.1785	38.6546
1717	36.0411	38.3027	33.6943	36.7851	33.188	37.1545	33.1189	36.3179	33.334	36.4965	34.4227	39.371	30.525	36.8313	36.8363	41.9455	37.703	39.3668	37.2063	36.935
1718	36.8829	40.0965	34.1136	35.9258	33.9234	37.5131	34.6762	36.6604	34.5809	36.8956	36.3584	39.2162	31.0163	36.7525	35.4586	42.3645	38.3866	40.0425	37.7202	38.1496
1719	37.3858	37.9631	36.1696	35.6955	35.5472	38.1565	35.6883	36.0531	35.3427	36.0781	35.3362	39.6562	31.8571	35.8962	36.0234	40.9457	38.614	39.5393	37.9267	39.2634
1720	36.1426	36.8397	35.6611	36.8601	35.8539	37.542	35.1446	35.5177	33.4527	36.2309	35.367	41.3235	31.4152	36.2032	36.0209	41.1598	34.2838	40.2437	36.6129	37.2598
1721	35.3201	36.7099	35.5418	36.1741	35.7208	38.25	35.0302	35.8868	33.0123	37.1875	35.3331	39.5953	30.9275	35.6781	35.6148	41.4882	32.895	39.5275	36.8376	37.0817
1722	35.3031	35.8825	36.6608	37.1853	36.4296	37.8259	34.998	36.2592	33.2217	36.3299	34.4388	40.328	31.7098	36.1193	36.0505	40.4608	33.4936	38.9771	37.0732	36.425
1723	35.1225	36.7007	35.7293	37.1573	36.3838	38.4751	35.1599	35.0576	33.7418	37.322	35.482	42.1862	30.7744	36.8542	36.5635	40.6254	33.5586	39.2031	35.1838	36.6443
1724	36.0187	36.7221	36.2752	37.4095	37.1122	39.3675	34.7995	35.95	33.1193	38.006	34.942	40.4378	31.8416	37.219	37.2841	40.9378	33.8114	39.8388	34.3174	36.902
1725	36.0213	37.6952	36.0536	36.8712	36.0095	38.4656	35.3279	37.7084	33.4661	36.5832	36.3004	41.0216	31.8928	37.9667	37.6819	41.7684	34.1917	38.5912	34.8286	37.6523
1726	36.457	38.1121	35.8417	36.4676	36.1291	38.0877	35.8229	35.5275	34.6269	36.3593	38.2418	41.168	31.9812	38.7305	38.1122	40.9823	34.4977	38.5271	35.3393	38.3387
1727	36.4467	37.7749	36.1289	36.5292	36.2651	38.4495	33.8883	35.1929	34.2834	36.5837	36.0833	39.9235	32.7461	37.3361	38.1635	40.484	34.8212	39.2138	33.248	39.9376
1728	36.9763	38.7402	36.4128	36.7235	35.8527	38.7662	34.5157	34.4976	35.1148	37.0446	37.2229	40.2669	32.5264	36.7334	38.1143	39.828	34.8777	40.6919	33.7657	39.5433
1729	38.1623	38.4616	36.7089	36.4012	36.7951	39.6996	35.8303	34.0579	35.8033	36.3355	38.8286	40.8528	33.4889	36.943	38.7642	40.4072	35.5227	40.5188	35.6351	39.3576
1730	37.868	38.6181	37.0784	36.4947	37.5613	40.4623	34.3637	34.4081	34.8935	36.9607	37.4317	40.6221	33.4181	38.3435	38.1591	40.0234	34.86	41.1606	33.5232	39.7422
1731	37.3653	38.9926	36.9246	36.8056	37.8346	39.2063	34.6139	35.1629	34.8515	38.0352	38.0139	42.2071	33.0936	39.1654	38.1119	40.6233	34.4991	41.0475	33.1653	39.9244
1732	37.2999	38.9558	36.517	35.5953	37.9093	38.1109	34.2283	36.1892	34.7979	39.7016	37.4853	39.0432	33.2634	38.9058	37.8105	40.671	34.4808	41.0408	32.4735	39.6415
1733	37.8078	37.8277	36.5172	34.7663	38.4409	38.1305	33.9509	37.0282	34.2057	38.9505	36.444	38.7051	34.3181	38.8097	38.1949	40.4047	34.876	40.267	32.6104	40.3114
1734	36.632	37.4257	35.7212	35.1312	37.5659	39.0739	33.9925	36.4444	33.7289	38.5689	37.0575	39.0566	33.7186	39.9802	37.6075	39.6738	33.852	40.0864	33.0401	41.2389
1735	36.6139	37.4167	35.4783	36.3669	36.249	38.3682	34.1305	36.2833	33.9749	38.1372	37.8554	38.4014	33.2148	39.3476	37.4164	39.4487	33.5928	39.9896	33.225	41.5356
1736	37.0847	38.6086	35.1835	36.4052	36.3379	37.8386	34.7691	36.3376	34.3463	37.8689	37.1844	38.5307	32.9099	38.4084	36.7909	38.5856	33.7223	39.7105	34.271	42.089
1737	38.474	39.2876	36.3726	36.09	37.2566	37.3961	36.2877	36.4254	36.0355	36.3288	38.8166	39.574	34.1133	38.3234	37.6809	38.3007	35.1487	39.5433	36.1156	43.6079
1738	39.0442	39.578	36.5755	35.9527	37.1873	38.4144	36.4231	36.6355	36.3345	36.6542	36.3345	40.2333	35.0062	38.1545	37.2816	38.1154	35.5312	40.2728	36.1829	43.312
1739	39.2483	39.0724	36.3339	36.8846	36.82	37.7192	36.2299	37.1019	36.3863	36.514	36.3491	40.1075	35.768	38.3049	37.6036	37.8191	36.0767	41.101	35.7957	42.8387
1740	38.9681	40.0793	36.2334	36.1895	36.7673	37.3802	36.2398	38.0381	36.1969	36.2208	37.0011	40.0347	36.3061	39.0628	37.7338	37.7869	36.1043	41.2498	35.8933	42.8053
1741	39.6917	39.3514	37.1204	35.601	37.6144	37.5221	36.2347	38.2453	36.5562	36.6657	36.5265	40.7087	37.3847	39.1543	38.5051	37.5179	36.9343	41.1541	35.9583	42.6893
1742	37.9587	38.9155	36.3271	35.2007	36.8129	36.899	35.5331	37.7168	34.5275	36.7807	36.9444	39.8445	36.9228	38.4681	38.3716	37.7457	35.6447	41.4237	35.2962	41.5884
1743	36.0741	37.2626	34.782	33.4149	34.7555	35.577	34.2511	36.7616	33.106	34.7552	37.2321	38.4347	34.6393	36.4524	37.143	37.2673	33.9287	39.8708	33.6641	38.1905
1744	36.4688	37.1901	33.9812	33.5595	34.6686	36.2093	34.8826	35.7172	32.848	34.2467	37.8654	38.6212	34.7959	36.7932	37.4408	36.9453	34.2133	40.1138	34.4001	38.4658
1745	36.2783	36.9836	33.315	34.0401	34.6504	36.5322	34.702	35.0193	32.1079	34.3258	37.6944	37.8028	34.5589	36.6078	36.8557	37.3304	34.2873	40.8523	35.3188	38.7003
1746	36.085	37.3968	33.1354	33.9893	34.545	36.0643	34.1161	34.8306	32.1589	34.6349	37.2632	36.3321	33.8989	36.1938	36.141	37.92	34.1459	39.2054	36.3614	39.1192
1747	36.8793	37.9869	33.3433	33.4544	35.2249	36.0616	33.9522	34.5232	33.2903	34.3598	37.0499	34.721	33.8423	36.2524	35.6279	37.4558	34.3878	38.2707	36.8821	39.4761
1748	35.7218	37.1995	33.304	32.9698	34.0896	34.8123	33.5016	34.1269	32.1786	32.5287	36.1671	34.2165	33.9907	35.4946	35.15	37.2213	35.1419	38.2526	36.2075	39.3332
1749	34.192	35.6356	33.0023	32.2219	32.4152	33.3589	32.7641	33.2907	30.6766	31.7799	34.4815	33.8541	33.0442	34.7057	34.6782	37.032	35.2461	37.1116	34.8398	38.8187
1750	34.5635	35.6722	33.1375	32.2933	32.1425	33.7804	32.6607	33.7406	30.739	30.5715	34.1356	34.4776	32.8883	34.29	34.9944	37.1085	35.5184	37.0522	34.8445	39.5713
1751	34.4993	35.2403	33.1398	33.1415	32.1876	34.3154	32.7938	33.683	31.1864	30.4318	33.9359	35.5306	32.5166	34.1509	35.3734	37.0856	36.1979	37.3802	34.3373	40.6205
1752	34.2453	35.2245	32.3839	33.7873	31.6214	33.155	31.9726	33.7705	30.4137	30.2676	32.9502	35.9719	32.2042	33.5145	34.8067	36.1271	35.9797	37.7315	33.5325	41.9639
1753	34.4678	36.32	32.5617	32.3968	31.9187	32.5817	31.088	33.4237	29.4355	30.0541	31.4336	35.6989	32.4701	33.4646	35.058	35.4749	35.5103	38.339	32.3364	39.9146
1754	35.2626	35.1444	33.6423	31.4992	32.6987	32.4194	31.4168	33.8957	30.1579	29.815	31.704	34.9215	33.5253	34.084	35.6077	35.8119	36.2113	38.0021	32.8992	40.542
1755	34.2509	34.2962	32.9134	31.3737	31.8864	32.4123	31.2852	34.5167	28.8122	29.8932	31.8456	35.4873	33.9736	35.1607	35.6554	35.8525	34.3561	36.8746	32.7484	39.7994
1756	33.4827	33.4528	32.2411	31.175	31.1594	31.873	31.3325	34.2996	28.2798	30.4694	31.9412	36.5525	33.6726	34.5102	35.432	35.6191	33.626	36.5064	32.5514	39.7077
1757	33.3313	32.8293	31.8645	30.927	31.0453	31.4135	31.5876	34.8689	27.9808	31.6775	32.706	33.6666	33.1265	33.2423	34.978	35.9207	33.5543	35.5067	33.0238	39.8895
1758	32.8885	32.6817	31.1809	30.0435	30.6527	31.9556	31.8783	35.9666	27.7082	30.6282	33.4976	34.0686	32.4755	33.2558	33.8623	35.4485	32.6787	36.1785	33.4316	39.7382
1759	31.8047	32.1768	30.4419	30.214	29.5667	31.7482	32.031	33.7724	27.0757	30.2474	32.2777	33.2848	31.5952	32.7116	32.9041	35.4177	32.6786	35.5448	32.6528	40.5011
1760	31.8843	32.5972	30.286	31.4354	29.5303	32.9568	32.1805	33.3105	27.1272	29.7754	31.7579	33.6616	31.226	33.7879	32.4019	35.5782	33.0158	36.7749	33.3059	41.8663
1761	32.4361	33.9358	30.6496	31.8118	29.3166	32.345	32.7263	31.7302	28.0485	29.9211	32.0388	33.4679	31.6107	32.681	31.8956	36.0799	33.4998	37.4825	34.6381	40.0281
1762	33.1162	33.0008	31.2331	31.7475	29.9966	32.6527	33.4506	30.7029	29.3775	29.756	32.9644	34.2358	31.8046	32.9025	32.4529	37.2638	34.5505	37.7232	36.1633	39.4484
1763	32.3751	31.5385	31.9912	32.1757	31.1174	32.9765	31.647	30.628	27.9701	29.692	30.3953	36.3059	31.5081	33.578	32.2237	36.2732	34.2017	38.8486	34.4505	40.7668
1764	31.0759	31.9396	31.6274	31.681	30.557	33.7712	31.6681	29.1686	27.8809	30.9788	30.7722	38.1687	29.4381	33.6591	31.7602	36.882	31.9433	38.9196	34.3326	40.23
1765	30.4795	31.5606	31.8339	32.6903	31.324	32.6263	30.6866	30.2439	27.0477	32.1217	30.3192	36.0267	29.7883	33.7632	31.2262	36.9925	31.1211	37.8649	33.8297	39.8843
1766	29.4576	31.362	30.8595	31.3121	31.1314	32.7487	30.6782	31.1713	26.2819	32.2145	30.3792	34.2543	29.8978	32.8324	30.653	37.1189	30.0551	36.1458	33.5261	40.1726
1767	30.4196	30.6677	31.7973	31.8275	31.9322	33.3384	30.7468	29.7144	26.5061	32.4453	30.388	35.5795	30.8816	33.7451	31.4	37.4481	30.2681	36.1207	33.65	41.2309
1768	29.2393	31.793	31.8068	32.7628	30.8538	33.4278	30.5616	29.9026	26.7167	32.8932	31.1027	35.1641	29.8059	33.4481	31.0878	37.7635	30.325	37.244	34.36	39.0313
1769	29.433	31.9086	32.092	33.128	30.8093	33.9435	31.9532	30.1637	27.4549	32.8253	32.2618	34.0812	29.9259	31.7098	31.2762	37.6802	31.2688	35.5638	34.9419	38.9737
1770	30.579	32.3659	33.3105	34.5194	31.7618	33.8875	32.749	29.2161	29.2506	33.2795	34.0662	35.2263	31.2111	31.9701	32.8624	37.4154	32.6927	35.8751	36.0288	40.8661
1771	30.0123	32.4245	32.9734	33.1359	30.8703	34.0135	30.9593	28.9081	29.977	33.8001	31.0357	36.7791	30.6466	31.9223	31.4977	37.4937	33.016	36.9625	34.2041	39.8619
1772	30.122	32.3957	33.1201	33.0496	31.3316	33.4503	30.4579	29.4428	30.1586	34.1178	29.6333	35.9448	31.0243	31.4013	31.4323	37.8831	32.809	36.1365	32.684	38.1931
1773	30.148	32.9969	32.7651	32.7993	30.7579	32.2658	30.8068	30.7694	30.6592	33.1382	31.2239	37.5259	31.1096	32.4038	31.8985	37.0754	33.3825	36.5418	34.1335	38.4129
1774	30.4223	32.1721	33.7035	31.9189	31.3002	32.4914	29.4204	28.8768	29.7995	33.1143	30.3913	39.3779	31.7995	31.9598	32.1733	37.4057	33.902	35.3251	33.6599	39.0071
1775	30.3825	32.2849	33.7182	32.6902	31.6087	33.3375	29.2235	29.8721	29.6586	34.2472	30.0808	38.4201	31.3729	32.8874	32.5236	37.1234	33.0988	35.7222	32.9751	39.0313
1776	29.7953	32.7959	33.1947	31.8221	30.2651	32.3405	30.3372	31.7489	30.1778	33.3906	31.0562	36.2791	29.8226	32.2842	32.6295	37.1644	32.5755	35.411	34.2128	38.6607
1777	30.1886	32.8206	32.5254	29.9823	30.5076	32.625	30.5231	30.3167	30.8797	33.0544	32.1428	35.7057	29.0436	31.8138	33.368	37.7997	32.5376	34.9273	34.5893	37.8775
1778	30.1406	32.7846	30.6166	29.625	30.5387	31.229	28.2321	29.8685	29.076	31.9695	30.9069	35.8806	28.5394	31.4889	32.6722	37.2967	29.5502	34.3799	31.7394	38.5264
1779	30.2731	33.6027	30.1933	29.5082	30.0931	32.2591	29.0928	29.7771	29.6275	32.2876	32.4701	37.1288	27.7406	31.9135	32.6716	37.0042	29.9598	36.1672	32.3958	37.8259
1780	31.4837	32.646	30.6823	30.3581	30.825	31.4146	30.3554	29.6834	30.5809	32.0662	34.4352	37.3154	28.7968	32.4237	33.9293	38.732	31.2633	35.553	33.4533	35.705
1781	31.3203	32.9883	30.4856	28.848	30.0759	30.7484	29.0969	29.9102	29.9592	32.9362	32.7769	36.4255	27.9768	34.0478	32.3227	38.3039	30.1861	35.3391	32.7405	35.0666
1782	32.0413	32.6906	30.7956	28.2654	30.7184	30.6055	28.3264	30.1149	30.2426	33.2484	31.1709	36.356	28.5614	34.4055	32.8725	38.7289	30.1085	35.3755	31.9893	34.0981
1783	31.0347	31.6049	29.6112	28.5476	29.9429	31.0738	27.4542	29.91	29.4872	34.3482	30.965	35.0799	28.1281	33.3905	32.0346	38.3365	28.9391	35.6659	31.9	33.8223
1784	31.3316	32.0627	29.5548	29.0999	29.9979	31.5663	27.4646	31.1581	29.6342	34.157	32.445	36.5608	28.387	33.1964	32.2328	39.0766	29.141	33.3488	32.8674	33.5354
1785	31.7688	32.766	28.4786	29.102	29.076	32.7694	26.7036	30.993	29.845	34.6684	33.2639	37.7359	27.7448	33.8358	32.0403	38.164	28.9914	32.5896	32.7487	33.5615
1786	31.1103	32.0389	29.144	31.022	29.1868	33.4062	26.4381	31.145	30.3113	34.6048	32.4199	35.5684	28.0981	34.0337	31.6358	37.7181	29.9228	32.563	32.2337	32.9639
1787	31.9104	34.0745	29.8253	31.9493	29.262	33.0442	26.346	30.9942	30.6552	35.0778	32.5907	36.3917	28.2425	34.5637	31.1175	38.1311	30.9238	32.1121	31.9945	34.6181
1788	33.1525	33.9228	30.6459	31.2114	30.0926	31.7665	27.1627	29.9332	32.3394	34.903	32.1155	36.0476	29.4668	34.3314	31.8867	37.2878	31.883	32.6066	32.2471	36.0065
1789	32.6409	33.9602	31.3859	31.3288	31.149	33.1155	27.0426	29.8053	32.747	34.9004	31.9369	35.9605	30.2462	33.1032	32.2449	38.0878	30.683	33.9169	32.1732	35.6436
1790	32.5074	34.309	31.0921	32.2695	30.4719	32.789	27.1642	29.0866	32.9137	35.3158	33.0144	36.7224	29.4543	33.8707	32.2229	38.7719	30.248	34.8132	30.1216	35.1016
1791	32.9	34.5693	31.2756	32.5452	30.4244	33.256	26.863	29.2833	32.9123	35.4453	34.569	38.9013	29.491	34.9108	32.4843	39.5146	30.6222	34.5855	29.8229	35.3706
1792	33.2261	31.7721	32.0073	32.9863	31.9137	33.9695	27.0352	29.6395	32.8633	36.3063	33.2987	38.6613	30.1219	35.5081	32.5174	38.672	30.1064	34.1676	29.2078	36.3224
1793	31.4503	31.5794	31.7547	34.0942	31.1557	32.2187	27.3485	30.7302	32.4613	37.6531	33.8651	36.0048	30.2715	34.6586	32.362	38.4897	27.5316	35.433	29.0865	36.6378
1794	31.3355	31.7067	32.3657	32.8205	31.5816	32.5671	27.3559	32.5575	32.2652	37.8184	33.6402	35.8495	30.8148	34.1307	32.6482	39.9915	27.4939	35.325	28.9561	36.1813
1795	31.4663	30.7537	33.3093	33.4908	32.3497	33.7839	27.4855	33.1772	32.4726	36.7763	33.4551	36.6383	31.4826	35.5328	32.837	39.4978	28.0483	35.3133	28.7861	36.1549
1796	29.4657	30.5405	31.1609	33.6252	29.6459	34.531	28.2484	33.1189	32.3115	35.7666	33.6958	36.1812	28.6285	34.3461	31.397	38.0431	26.1708	34.7005	28.8837	35.2398
1797	30.1083	31.4739	32.1734	35.3843	30.2306	34.5536	30.0078	33.4666	33.8719	36.5656	35.2336	37.1755	29.4213	34.6595	32.5317	38.317	27.0855	34.6487	30.7885	35.8233
1798	30.8646	32.2422	33.4031	35.8726	31.189	34.1009	31.7268	34.4473	35.4779	36.1703	36.4377	37.6211	30.1092	35.1832	33.1166	38.5978	28.3738	34.7048	33.0234	35.3533
1799	31.9465	29.4893	34.6121	35.534	32.6273	35.9528	32.5111	33.4099	35.7013	35.0905	34.5114	37.7553	30.9181	35.889	33.9069	37.4792	29.6647	34.7401	32.275	35.8814
1800	29.3344	28.7727	34.8935	37.1643	32.7061	34.5693	32.0727	32.3991	33.8989	34.8631	34.4963	37.3468	30.0642	35.6149	34.1218	37.5931	29.4683	33.9466	31.6173	35.703
1801	28.7612	30.3308	34.3485	35.8625	32.2242	35.0738	32.1213	31.8363	33.4759	34.8956	35.1173	38.2347	29.6936	36.1665	34.0316	36.9448	28.4111	33.9401	31.8096	36.7987
1802	30.2564	29.4178	36.1783	36.098	34.3054	35.847	33.2449	31.8044	34.5171	35.6979	35.8225	36.6106	31.4902	35.8976	35.6151	36.9549	29.6498	34.6444	32.8978	36.9705
1803	29.2968	29.5115	35.4576	36.3301	33.3299	35.9977	33.899	32.0594	34.4929	36.265	36.7596	37.4399	30.6948	36.3319	35.8092	37.7097	29.6919	34.6532	33.5872	37.151
1804	29.2873	29.6318	36.0311	36.4788	33.9178	35.1602	33.9381	31.7742	33.7466	36.4038	37.1754	37.9232	31.2352	36.8417	36.1365	36.9451	29.6744	34.7052	33.5182	37.1199
1805	29.7042	30.2234	36.1483	35.2139	34.3694	36.1556	33.684	31.444	33.8954	35.8162	37.1647	38.9547	31.9325	37.3963	36.1449	37.1598	29.7963	35.166	33.2599	37.5462
1806	30.1378	30.2076	35.6812	35.0563	34.2903	35.753	33.2062	31.0314	33.7677	36.3677	36.5235	37.7547	32.3532	37.6461	36.3667	37.1758	29.7615	34.8983	32.4981	37.3293
1807	30.3797	30.8081	34.9578	33.991	33.2268	35.9317	33.8525	32.4161	34.3391	35.7511	37.453	38.0041	32.0724	38.3535	33.1108	36.9362	30.2424	34.2544	32.627	38.2146
1808	31.0096	29.8579	35.4193	34.4601	34.5725	36.654	33.3995	31.9731	34.9277	35.5834	35.9103	38.202	33.259	37.6969	33.8278	36.8734	30.8712	34.6144	32.165	39.0589
1809	29.9607	30.0543	34.699	35.28	34.3381	37.1981	32.5194	31.8007	34.1641	35.552	36.6216	39.0663	33.2467	37.9087	33.2408	37.5207	30.0174	35.7821	32.6286	39.0031
1810	30.1019	30.9157	34.9899	35.5772	34.6309	37.3894	32.1399	31.8428	33.5161	35.2934	35.9883	39.0964	33.1286	38.3148	32.7406	38.5283	29.7352	35.7108	32.6129	39.4393
1811	31.0626	31.1684	35.2934	35.7365	35.0477	37.1705	32.7045	31.9918	34.4175	34.9058	35.937	37.4513	33.0695	39.2316	32.7843	38.764	30.3677	35.3144	33.7619	39.8283
1812	31.2881	31.5508	35.3569	36.1979	35.4238	36.6158	32.1651	32.1594	34.1715	35.3055	35.251	37.2433	33.2613	39.5883	31.857	39.0149	30.5578	36.1335	33.9418	39.8893
1813	31.2333	32.1967	35.4014	35.2028	35.1995	36.0476	31.7218	33.4044	33.51	36.4124	35.1544	36.8199	33.7521	39.1028	31.7423	38.0963	30.2956	36.4738	33.4217	40.1909
1814	31.3543	31.7575	35.6602	34.8649	35.1745	36.3326	31.6418	34.6203	33.3956	36.6679	34.9332	37.5259	34.3092	39.5663	32.0281	37.4617	30.5054	37.4873	33.1237	39.4457
1815	31.0625	31.2124	34.9805	35.0636	34.4985	38.3052	31.9687	34.4802	33.1669	36.5684	35.7672	39.1974	33.7213	39.9488	32.0366	37.6746	30.4534	38.335	33.6951	38.9594
1816	30.8086	31.4392	35.1769	36.9073	34.8022	38.8384	32.2754	34.6368	32.9929	37.6713	36.4222	39.2743	34.1131	40.575	31.7934	37.3079	30.3982	38.2057	34.1408	39.1121
1817	31.1442	32.705	35.539	37.6432	35.1055	37.8294	33.4535	35.1011	33.6904	38.1035	35.9738	40.335	34.2861	39.7353	32.152	36.3832	31.1517	38.8938	35.4875	39.7916
1818	32.5885	32.8101	37.4335	36.5774	37.1074	38.2906	34.6528	34.6274	34.7297	39.2706	35.7263	39.4588	36.0809	39.0627	33.0984	37.0663	32.5955	38.7328	36.1501	40.1641
1819	33.001	32.0687	37.9675	36.9331	37.6867	38.7949	34.5521	35.069	34.9529	39.1662	35.4928	38.8367	37.0597	38.9042	33.2287	37.0673	33.0076	38.5022	35.623	40.7696
1820	31.9732	32.3213	36.7007	37.3767	36.0316	38.8234	34.9481	34.6722	34.5811	37.9149	36.4531	37.9408	36.4175	37.738	32.7638	36.7107	32.8339	39.5222	35.9859	40.4915
1821	31.1563	31.3324	36.6422	38.1876	34.5006	37.1831	35.6266	33.5591	34.6862	36.8965	37.4744	38.3772	35.8493	37.1313	30.6735	36.3784	33.2729	38.9496	35.5308	40.7324
1822	31.2541	32.0445	36.4925	37.9516	34.7228	36.8815	35.51	33.6305	35.0077	35.8653	37.2935	38.9749	36.2374	38.2544	30.3361	36.1465	33.8961	39.7035	35.4397	40.8301
1823	32.3526	32.4181	37.29	37.7407	35.6119	36.9448	36.16	34.0689	35.9664	35.2948	37.6896	38.847	36.927	38.4124	30.2581	36.6033	34.659	40.1353	35.8617	42.1677
1824	32.6218	32.2698	36.8625	37.3801	35.7298	35.3799	35.5348	34.1416	35.822	36.2774	36.8778	39.6615	36.4692	38.7613	29.9889	37.5609	35.4535	41.4207	35.3698	42.2317
1825	32.4051	32.6627	36.3773	35.7496	35.4893	35.4237	34.6013	34.2616	34.9601	36.2313	36.2727	41.2857	35.7786	39.8803	28.7518	38.3947	35.213	41.4997	34.5917	41.8996
1826	32.8621	32.3578	36.7674	35.8098	35.3057	36.669	34.2134	34.0797	34.6125	36.8713	34.631	40.4344	35.6236	39.9249	29.3684	38.0083	35.4081	41.2174	33.8614	42.3363
1827	32.6379	31.4572	35.3961	37.2694	33.6545	36.5975	34.4536	34.9076	33.4806	36.9334	35.155	41.9945	33.8961	40.0273	29.4594	37.8353	34.6133	41.1081	34.3975	42.04
1828	32.0079	32.9128	35.235	37.5648	33.4845	36.7701	34.3325	34.6638	33.2347	38.4946	35.6928	42.1065	33.9595	40.6165	29.301	38.3434	34.4606	41.3239	34.8829	42.204
1829	32.2611	32.4394	35.7833	37.3353	33.8366	36.7739	34.3939	36.0499	33.0233	37.8044	35.0699	41.2302	34.7117	39.8655	30.262	37.9432	35.4708	40.5262	34.7774	41.5208
1830	31.5413	33.2254	35.5115	37.2813	33.7001	37.1728	33.835	34.4644	32.7105	37.0726	34.6638	41.7299	34.2204	39.2061	29.9428	36.8309	34.1615	40.1802	34.6525	42.3604
1831	31.6177	33.4117	35.2224	37.9512	33.6692	36.9255	34.3887	34.217	33.0707	37.05	36.0328	41.4377	33.9999	37.8041	30.2418	36.6582	34.6937	40.4722	35.2732	43.4462
1832	32.1593	33.5162	35.85	37.4235	34.1322	36.6697	34.3021	35.082	33.4165	36.9539	34.7071	41.6833	34.2489	38.3394	30.4469	36.9045	34.7197	40.7212	34.6811	43.5478
1833	33.2758	33.8265	36.7636	38.2719	34.9409	36.3707	35.5088	35.0996	34.8611	36.8078	36.8839	41.5788	35.2051	39.1655	31.5291	37.9405	35.7782	42.5112	36.4354	43.7211
1834	32.5349	33.2958	36.8469	38.4768	35.1812	36.851	33.7744	34.9799	33.9949	36.1661	37.1433	43.2915	35.8057	39.4012	31.3129	39.4405	34.9932	42.2427	35.903	41.4355
1835	33.0835	33.8138	37.4558	37.2468	35.9142	36.9362	33.4501	34.7018	33.8706	37.2927	37.0781	44.5054	36.6836	40.9015	31.274	40.012	35.066	42.5984	35.7048	42.7648
1836	32.5069	33.1104	36.87	36.2726	34.1029	36.3842	33.8145	35.2042	34.3964	38.5207	37.7154	43.1741	35.2312	38.658	31.1676	38.9907	34.8775	43.0114	35.6337	39.9625
1837	32.2564	32.409	36.4987	36.8642	34.4928	36.5765	33.2673	36.1402	33.9541	39.3125	37.5502	42.5395	35.1647	37.8307	31.1199	39.993	34.2779	42.4492	34.7452	39.9778
1838	32.0305	32.702	36.2874	37.5951	34.4785	37.1111	33.5421	37.0938	33.6606	39.3312	37.9974	44.1208	35.0291	38.8515	30.7704	39.4795	33.6211	42.1963	34.8869	39.7938
1839	31.4973	32.7066	36.0715	37.4618	34.0488	38.1606	32.6193	37.1239	33.6467	40.0286	37.4211	44.9862	34.604	37.8232	31.2736	38.8918	32.5736	40.8989	33.748	39.1368
1840	32.222	33.5019	36.4369	38.9754	34.525	38.9858	33.8003	35.4194	34.3241	40.8659	38.7805	43.6146	34.9096	37.3181	32.4765	39.0707	33.3947	41.4838	35.1609	39.6351
1841	32.7246	34.77	36.9911	39.4521	34.9023	37.7583	34.6795	36.4716	35.5063	39.1005	39.5197	43.7937	35.2085	37.1758	33.264	39.5739	34.3217	41.1626	36.6318	40.0114
1842	34.4276	35.3626	38.7914	38.7569	36.8454	38.48	35.8558	33.9704	36.5	38.6679	38.5897	43.6769	36.5316	37.7501	34.6967	39.1569	36.0169	42.3289	37.7237	39.7798
1843	35.0068	35.6186	39.9106	39.6969	37.8493	38.9435	36.1435	33.8638	36.4935	38.1299	38.3741	43.5179	35.3551	36.4816	35.4481	40.4801	36.4763	42.4858	37.8363	39.6157
1844	35.3671	36.7095	39.4025	40.1994	36.862	38.3266	36.0882	33.6046	37.0735	38.5081	39.8619	44.4012	34.6099	37.9404	36.024	40.9507	36.9587	42.7635	36.5867	39.2373
1845	36.6908	37.1949	39.4989	39.6148	36.9866	38.1615	37.3798	34.0898	38.6687	38.8082	42.0631	44.0391	34.5533	38.3609	37.3902	41.5018	38.1272	42.3917	37.4351	39.5545
1846	37.0555	37.2802	38.057	38.2506	35.8207	37.8522	33.8244	33.6902	35.9617	38.6407	38.8717	42.8896	33.1432	36.8711	37.1464	41.6856	37.0284	40.751	34.4395	38.5555
1847	36.0758	37.2268	36.86	38.5344	34.9013	35.9439	32.9601	33.891	35.1141	37.7692	38.586	41.99	31.8759	35.8708	36.4598	41.1238	36.0005	40.1904	33.49	37.8076
1848	36.3118	37.6772	37.0367	37.1883	35.2383	37.4679	32.107	33.4506	34.3968	37.2415	38.9948	42.0477	31.7745	35.4055	35.7644	40.5643	36.0601	40.1739	32.9685	37.4296
1849	37.4458	37.2291	38.1867	38.7082	36.5762	37.7052	32.2947	33.4859	34.5986	36.726	39.0829	42.8204	33.1284	35.9761	36.3508	40.326	37.0636	40.1568	32.9739	38.0555
1850	37.0155	38.6896	37.0306	38.8005	35.4662	37.7236	32.0264	33.2586	34.4668	36.5807	38.2829	41.7312	32.0351	35.5951	35.5259	39.3858	36.8267	41.0642	32.8376	38.0244
1851	38.5236	39.1292	38.6069	38.7068	37.1937	37.7494	32.7843	33.585	35.5902	36.6604	37.9008	41.5943	33.0853	35.57	36.6985	40.6872	37.9839	40.9662	33.0037	37.4926
1852	37.8925	38.2845	38.0266	37.305	36.3172	36.4319	32.469	32.7142	34.7498	35.9983	37.5376	41.6179	33.3469	37.338	37.0483	40.5998	37.6868	41.2007	32.6383	37.2028
1853	37.532	37.6817	37.4449	36.2729	35.7191	36.5509	32.1575	32.9625	34.4046	35.7103	37.5799	42.0487	33.4118	37.1027	37.3339	41.0513	37.8035	41.54	32.6132	37.878
1854	37.0576	36.5643	36.7648	36.1646	35.1358	35.7184	31.5128	33.0132	34.0971	36.537	37.2532	41.5737	33.3552	37.8059	36.8065	40.9513	37.4251	40.5843	32.2217	38.9934
1855	36.2126	36.714	35.9161	35.4168	34.5896	35.7326	31.2836	33.5874	34.2109	35.4204	37.6874	40.0238	32.8281	38.446	36.8172	41.0803	37.0186	40.9183	32.7308	40.3785
1856	36.2829	36.2706	35.9545	35.6911	34.8644	37.1237	31.033	34.0179	34.315	35.1842	37.4032	39.8484	33.3622	37.289	36.5117	40.044	36.8757	41.8779	32.5513	39.77
1857	34.2075	34.31	33.6025	35.8795	33.8026	36.3277	30.3676	32.7905	31.941	33.3506	36.7153	38.3373	30.9955	35.4184	34.8239	38.7345	34.741	41.4104	32.0804	37.8926
1858	33.7865	35.432	32.9373	34.2822	34.1407	35.2522	29.7821	32.0591	30.9954	32.7457	36.6472	37.7102	30.8535	35.5272	33.6255	37.8446	33.7605	40.473	32.0212	37.6137
1859	35.3366	35.129	34.7574	35.2732	35.8659	35.2122	30.6813	32.6265	31.9748	33.6882	36.8354	37.8357	32.3942	35.285	35.1478	37.5519	35.1714	41.2524	32.7986	38.2451
1860	34.5786	35.3943	33.6915	35.0261	35.0535	33.8708	31.0193	33.7064	30.7584	34.0847	36.5	36.794	31.704	35.1386	34.4606	37.266	34.7769	40.654	32.794	37.8657
1861	34.2007	34.622	33.4375	32.77	33.7247	32.9068	29.8719	33.8011	30.5261	32.8699	35.1334	35.2562	31.5121	35.1275	34.5827	37.1954	34.1399	39.2478	31.9892	38.0369
1862	33.8488	33.4739	33.0733	32.7006	33.4795	33.2128	29.8006	34.3003	30.523	31.7068	34.9128	34.4869	32.3527	34.9716	34.8328	37.042	34.5207	40.2819	31.7461	37.8974
1863	33.3296	34.1892	31.6241	33.0701	32.4995	33.2062	30.473	33.5105	30.5897	32.1632	35.64	35.5097	31.3233	35.161	35.045	38.124	34.3319	40.8387	32.3974	38.2016
1864	34.179	35.1425	31.9673	32.9569	32.9267	33.7072	31.6609	33.7713	31.7417	31.4075	35.2206	36.3988	31.8901	37.0351	34.2731	38.2795	34.8649	40.1732	33.5642	38.7769
1865	34.894	35.2707	32.5448	33.1994	33.0947	34.1533	32.7358	34.0436	32.3067	31.0279	34.9576	36.7694	32.457	38.0666	33.5812	37.4663	35.4936	39.7275	34.5499	39.8254
1866	33.9754	34.4169	31.3835	32.7699	32.949	32.8561	33.3695	34.3226	30.9568	31.922	33.763	36.0633	31.4276	37.06	32.954	37.2982	35.5921	39.8035	33.5147	41.2249
1867	34.1326	35.1517	31.5289	31.3631	33.1281	33.1322	32.3697	35.1227	29.6733	32.2755	32.6856	36.2027	31.8068	36.7677	33.1351	38.1441	35.5071	41.1896	32.6658	41.1109
1868	34.903	35.0706	32.3906	31.6373	34.0317	34.829	32.688	35.315	30.1081	32.4497	32.4413	36.6672	32.8215	37.1645	33.9214	39.5223	36.4253	41.9494	32.7724	41.5445
1869	35.0689	35.137	30.3828	32.6301	32.5758	35.558	33.051	35.2131	29.3703	32.7866	33.5468	35.9138	32.8729	38.2832	33.9574	40.0771	35.5673	43.0114	33.6284	42.0113
1870	33.7897	35.4038	30.1655	33.1732	31.7563	34.3789	32.4352	35.2096	28.0838	33.0913	33.2123	36.5742	31.838	37.0857	32.835	39.8672	34.6681	41.9237	32.8664	40.9627
1871	35.4216	36.2968	31.5255	32.593	33.4737	34.1925	33.3903	36.5433	29.1817	34.4655	33.7408	34.3166	33.7141	37.863	34.0615	39.875	35.6521	42.6089	33.8223	42.3341
1872	36.1866	35.7648	32.2368	32.2783	34.6075	34.7018	33.6214	37.8968	29.5881	33.257	33.6052	34.4737	34.7718	37.0579	34.6232	40.663	36.0524	42.915	33.8972	41.3163
1873	35.0146	34.9948	31.9469	32.7963	34.0365	35.5962	33.8663	36.5401	29.509	33.7351	34.0064	34.8863	34.5217	37.7635	34.4071	41.1256	35.4314	43.0931	34.0124	41.7288
1874	34.68	35.501	31.9262	33.9319	33.7427	36.6568	34.3896	37.0012	29.9712	32.2723	34.5046	34.6555	34.2147	36.9709	34.5381	41.458	35.4211	42.6585	34.9405	41.9209
1875	34.8828	36.2499	32.1922	34.545	33.5422	37.6348	35.4969	36.9727	30.9709	32.69	34.3984	36.219	34.598	35.736	35.0508	40.9901	35.8076	42.095	36.406	43.4889
1876	35.6256	36.5529	31.4187	34.0582	34.1373	37.0381	36.2666	36.5976	31.6257	32.7853	34.6324	35.2879	34.1324	33.8536	34.6746	39.5466	36.2569	41.9866	37.2486	42.2589
1877	35.944	36.9404	32.1422	34.0669	34.5752	37.4935	33.6324	36.5098	30.4912	32.2721	32.0125	35.8121	33.3926	33.2983	35.0273	39.7121	36.2573	42.1021	36.5832	43.5671
1878	35.346	34.4001	33.0018	34.6272	35.5624	36.266	33.6738	36.0938	30.6022	31.8364	30.9685	35.6884	33.5714	33.3028	35.6645	40.5963	37.0396	43.0028	36.6579	43.4029
1879	33.777	34.746	33.0673	34.3094	35.2586	36.5307	33.7453	36.4625	28.7645	31.491	31.3445	37.339	32.5129	33.7755	35.498	41.6325	36.8511	42.3424	36.7861	43.5788
1880	34.6763	35.4032	33.8965	35.039	36.1987	35.5843	33.7659	36.4226	29.0833	32.8225	31.1711	36.7504	33.5148	33.9866	35.9506	41.1696	37.2992	42.1472	36.75	43.6786
1881	35.3064	36.162	33.4938	34.3476	35.5736	35.8283	34.6049	37.618	29.8999	33.438	32.6484	38.6018	33.0808	33.9973	36.1552	40.9039	37.6219	41.9683	37.3738	43.5394
1882	35.1835	34.9705	34.3748	34.5341	35.6854	35.985	34.0773	37.3963	29.5337	34.2295	32.1388	38.6085	33.5088	33.5024	35.8958	40.0916	37.0745	41.7927	35.9434	43.4729
1883	33.8739	34.0351	33.4971	34.7792	33.915	36.5051	34.0211	38.4911	29.0212	33.1093	32.6722	38.9758	31.7084	33.8389	35.5388	39.623	35.9612	40.8294	35.741	42.908
1884	33.8735	34.9422	33.7256	35.3766	34.0467	37.0888	34.133	38.1177	28.7653	33.2744	32.9905	38.988	31.875	33.8981	34.9625	39.1568	34.8188	41.1357	35.7815	42.4955
1885	34.3776	35.5345	33.7099	36.185	33.9525	36.6405	35.26	37.8298	29.6678	32.1443	34.8539	39.1569	32.2121	33.8465	35.716	39.7329	35.3392	41.1986	37.0913	42.184
1886	34.9738	36.2294	34.9328	36.2908	34.9609	36.5147	35.4042	37.6455	30.0414	32.1001	33.6348	39.5902	32.3202	34.7074	36.6991	39.9401	36.183	41.1295	37.3017	42.0157
1887	35.4205	35.5359	35.7657	35.6711	35.0666	36.3127	36.4592	37.0534	31.0827	31.356	35.4661	38.6983	32.3048	33.5243	37.7263	39.1225	36.9649	41.4513	38.4265	41.5152
1888	34.9345	34.9576	34.8936	35.4834	35.2645	37.0589	35.333	36.8766	30.1149	31.4882	35.2166	38.2117	32.3803	33.8803	36.6599	38.1976	35.6786	41.3238	38.0795	41.0813
1889	34.5517	34.8936	35.113	35.4015	35.3601	37.3413	35.6926	36.6232	30.1895	31.7515	35.6882	37.6715	32.0791	34.3541	36.3574	37.9038	34.9519	41.995	37.9995	40.2757
1890	33.8011	34.3961	34.3035	35.005	34.7088	37.3139	34.9998	36.6014	29.0193	31.8337	35.3369	36.9018	32.041	33.6628	35.5244	37.0682	34.5313	42.2913	37.6101	38.3187
1891	33.3643	33.5738	34.3493	35.4684	34.8393	35.9096	34.0995	36.5867	28.3194	32.1793	34.1002	34.9392	31.7562	33.3536	35.2738	35.772	33.0854	41.4537	36.8052	37.547
1892	32.2317	33.1352	33.1578	33.2665	33.7292	34.7847	32.9875	35.9991	27.8415	31.9722	34.0959	35.0997	31.0086	33.3233	33.7851	35.4835	32.2446	38.858	35.6927	37.2271
1893	32.961	32.6662	34.1793	33.5388	34.7593	35.0755	33.2837	35.2965	27.9254	32.8005	33.7362	34.4939	32.0952	33.145	34.369	35.6098	32.9056	38.7304	35.9182	36.6098
1894	32.1346	32.8842	33.1547	33.5379	33.5621	34.9243	33.5345	35.3505	28.1438	32.2655	34.18	33.1004	30.9824	32.2909	34.2089	35.5303	32.8569	38.3913	34.8927	36.266
1895	32.0189	32.807	32.6998	33.5229	33.2064	34.787	33.9383	34.422	28.9059	31.7158	32.805	32.5631	30.7617	31.4613	33.412	35.2644	33.0496	38.832	34.522	36.5797
1896	32.4039	33.0281	33.0003	34.0158	33.2416	34.7381	34.276	32.9383	29.8282	31.1194	32.9796	33.8329	30.7816	32.2429	32.8302	35.8657	33.8656	37.5779	34.1851	36.2533
1897	32.6905	33.771	33.055	33.929	32.5658	34.5636	34.0151	32.5949	29.5547	30.9128	32.1819	33.7698	30.797	33.0739	32.2012	35.0551	34.0613	38.0557	33.7324	36.6813
1898	32.5175	33.1229	32.2829	33.0072	32.1839	33.3622	33.641	32.1638	30.5405	30.3378	32.727	33.3398	30.2269	32.4412	30.7014	34.9481	34.9316	37.7135	33.2118	36.0241
1899	32.8496	33.6489	32.506	32.7409	32.0061	32.3491	32.7242	31.6032	30.3929	31.01	31.8366	33.7434	30.2688	33.6973	30.4426	35.0964	35.4238	37.5354	32.6224	36.3383
1900	33.1932	33.3089	30.687	30.2198	31.8412	32.0783	30.5603	30.3764	29.2934	30.3708	29.0544	32.8482	28.1822	30.7413	30.7854	34.7749	33.8124	36.6612	30.9051	37.1554
1901	33.1219	33.3803	29.8943	30.323	30.8491	32.5863	29.6553	29.8478	28.1528	30.5555	28.3768	32.8253	27.1707	30.1038	30.2871	34.9203	31.6679	36.1471	30.8834	38.0825
1902	32.1729	32.7136	28.5451	30.6567	29.138	31.4851	29.8827	30.561	28.2501	29.9638	28.4799	32.3929	26.3762	31.1257	29.5716	33.6975	31.2338	35.7568	30.8019	37.4706
1903	32.5973	33.6695	29.3313	30.4194	29.6877	32.621	29.5635	30.9903	27.8976	29.7919	28.5128	31.256	26.9083	31.0541	29.6201	33.1118	31.2114	36.553	30.517	37.6786
1904	31.6023	31.1474	29.8118	31.1248	29.438	29.9272	29.0732	30.5622	28.6289	29.6467	28.1634	32.5074	27.1406	30.2277	29.1466	32.814	31.4146	35.7673	29.8163	36.5392
1905	30.8309	32.1827	29.4169	30.3502	29.1906	30.1376	29.4888	30.8883	28.1196	29.8984	29.0021	32.9959	27.0092	31.6178	28.8449	32.7429	30.3344	36.2064	30.2607	36.9995
1906	31.4534	31.7532	30.7508	30.4081	30.6073	31.3456	29.6679	30.2921	28.7483	29.9964	28.9115	31.3363	28.1371	31.0375	29.8868	32.866	31.0282	36.7092	30.5536	36.6456
1907	31.3326	31.427	30.0616	31.691	29.09	31.0146	29.8351	30.0104	28.2736	30.3961	30.0091	32.1472	26.9895	31.7807	29.6248	33.6181	31.1616	36.5637	31.303	38.3062
1908	31.0382	32.2344	29.5563	31.2172	28.6472	30.4862	29.5517	29.8119	27.6348	29.7572	30.3893	31.8176	27.0527	32.5887	29.3342	33.027	30.6897	37.557	31.3551	37.8935
1909	31.3665	31.8867	30.4774	31.1835	29.3196	31.2662	29.2346	29.4705	27.673	29.3666	29.7217	31.2193	27.5605	30.6918	29.4888	33.5644	31.0058	37.9788	31.1513	36.6885
1910	31.2053	31.7949	30.3955	31.6531	29.05	29.9969	28.6443	28.8804	27.4443	29.3238	30.6012	32.0605	27.1431	31.105	29.4461	32.6321	30.7801	38.3946	31.4455	35.3006
1911	31.5974	32.7999	30.5823	30.835	29.1919	30.935	28.4913	29.3867	27.8511	29.5522	31.9859	33.9435	27.2082	31.6207	29.7396	33.6971	31.4315	37.8869	32.6904	36.7696
1912	32.3276	32.7075	31.7597	31.5493	30.369	31.8234	28.4955	29.8776	28.156	30.8448	30.8411	33.3691	28.3773	32.9241	30.4301	33.605	32.1776	39.1072	33.0504	37.8988
1913	31.7206	33.0166	31.0992	32.374	29.6835	30.5649	28.5323	31.4543	27.6586	31.7426	31.6702	31.7975	28.2302	31.7479	30.245	34.814	31.8382	40.5164	33.2867	38.4043
1914	32.1919	33.3749	31.6974	30.6601	30.488	31.3522	27.8456	31.8817	27.902	32.1564	31.3395	32.2827	28.8618	32.6222	30.6482	36.1581	32.3958	41.6277	33.0418	36.4291
1915	32.7856	32.7521	32.3532	31.5553	31.3108	31.8394	28.1942	31.6948	28.2406	31.8963	31.1537	34.4605	29.7851	33.3299	31.4241	35.9409	32.9974	40.2288	33.4514	36.4194
1916	31.485	33.1478	30.7512	31.4333	29.9866	33.2041	27.7792	31.4019	28.2896	33.2555	31.0663	36.3285	28.2757	34.4087	31.1813	34.9277	32.8665	40.0404	33.4051	36.5053
1917	32.0821	33.5142	31.0716	32.315	30.5285	33.1467	28.9771	32.526	29.6664	34.86	32.592	36.4881	28.8853	34.7135	31.5499	34.8733	33.6932	40.3665	34.3323	36.2336
1918	32.6854	34.033	31.2309	31.3631	30.2939	32.8068	29.3481	33.5271	29.9444	35.3202	32.3459	34.1205	28.6421	33.9174	31.4243	34.7992	33.8684	39.0295	33.8839	35.6418
1919	33.0777	33.1442	31.6883	31.4028	31.3256	33.7354	28.3797	33.2773	29.8918	33.0502	30.4035	33.9439	29.7371	34.9721	31.923	34.892	34.4368	38.1683	32.6138	34.9393
1920	33.1391	34.3391	31.3432	32.7875	31.2465	34.4965	28.9599	31.4464	29.8252	32.9198	31.0866	33.9488	28.6058	34.321	31.8963	35.0232	33.4665	38.6153	32.0278	35.8604
1921	33.5075	35.1441	32.1305	33.6768	31.3274	34.4526	30.5287	31.3395	30.6378	33.5734	32.7226	34.004	29.0689	33.9075	32.2984	35.5662	34.0396	38.4729	33.5638	36.9342
1922	34.5353	36.006	33.3317	34.0967	32.1925	34.7751	32.3031	31.8948	32.246	33.5163	34.8846	34.4307	30.1562	34.454	33.7005	35.595	35.0574	38.9618	34.7239	35.5397
1923	35.8867	36.3688	34.0167	34.2993	32.8123	35.8443	32.4291	31.5079	33.3121	33.0706	34.4067	34.3577	30.911	33.6449	33.0492	36.5921	36.5535	39.8587	35.0801	37.0385
1924	35.9771	36.4425	33.884	35.0966	32.2376	35.2765	30.0057	31.162	31.0006	32.6404	31.9007	35.472	30.8446	33.9009	31.3553	36.6539	35.1399	40.3081	32.6706	36.8372
1925	35.6221	36.9134	34.1003	34.1316	32.2764	35.0621	29.9681	31.309	30.391	32.9476	31.8433	37.3375	30.5219	34.7555	31.4298	37.4821	34.5879	40.4727	31.6617	37.362
1926	36.7036	36.8458	35.0792	34.0597	33.7165	35.4317	30.4943	31.73	30.9335	34.1025	31.8664	36.329	31.199	34.8288	32.0759	37.3993	35.2834	40.9283	31.8173	37.5544
1927	36.0282	36.2561	34.3755	34.2424	33.7212	33.6961	29.662	31.9292	30.4893	34.0714	31.6594	37.6379	30.4827	35.1418	31.3136	37.5393	34.5304	39.9565	31.8855	37.5993
1928	35.8016	36.0738	33.721	33.1188	33.713	34.3663	29.06	30.8064	29.8925	35.1217	32.0038	37.3518	29.9986	36.3565	31.3915	37.8181	34.2704	39.0967	31.2783	37.814
1929	35.0115	35.4139	33.3226	33.2216	33.2001	33.6128	28.2805	30.9317	29.4544	34.1436	32.0226	37.2891	29.8121	35.2916	30.9918	36.7205	34.2012	38.2471	30.4466	37.1602
1930	35.0236	36.0937	32.4385	32.5691	31.7929	33.173	27.3593	29.3255	29.6778	34.5253	33.3829	37.6334	28.8313	34.8828	30.8461	36.354	34.0557	38.7592	31.3869	37.8482
1931	34.8587	35.7362	32.5511	32.7601	32.3305	32.7288	27.9805	29.4458	30.8302	34.1265	34.9923	38.3143	29.3428	34.9071	30.9583	36.2754	34.6386	38.1452	32.5499	38.3711
1932	34.8009	35.8539	32.1651	33.658	32.2748	33.518	27.3314	28.8341	31.2286	34.1111	33.821	38.5306	30.3971	36.0086	31.7002	36.3327	34.9943	38.6913	31.2478	40.2577
1933	35.3181	36.1785	32.3356	34.6778	31.8877	32.472	28.3132	29.0917	31.8106	33.2262	35.3299	37.9526	30.9358	34.6679	32.5985	37.1052	35.4165	39.8069	32.4805	40.1273
1934	35.9995	36.9107	33.3115	33.9911	31.5608	32.2074	27.105	28.7522	31.5795	33.4542	35.4381	38.6128	31.5809	35.1518	32.2361	37.4614	36.1032	40.4449	32.3954	39.143
1935	35.5061	35.1011	34.1318	33.3122	31.8485	32.1111	27.4095	28.6598	32.1157	30.3588	34.7174	37.458	31.4718	34.9163	31.8887	35.5601	35.4836	39.3077	31.4895	38.1694
1936	34.9058	34.5892	33.4888	33.6707	31.1415	33.284	27.1953	29.0633	30.949	31.0202	35.0001	38.9223	31.0102	35.0553	32.1038	34.9569	34.8872	40.6956	31.4186	38.1297
1937	34.2004	34.6562	32.6937	34.2094	30.4944	31.7374	27.0386	29.7414	30.6104	32.7334	35.1716	37.1354	30.7042	35.2377	31.9059	36.126	33.8441	38.1663	31.4054	39.0101
1938	34.5003	35.5244	32.7997	32.1884	30.5396	31.6819	26.7268	31.4227	29.9695	32.4723	35.4743	36.3893	31.3665	36.9542	32.2217	36.3661	33.4378	38.9882	31.2165	38.8969
1939	34.6484	34.7668	33.6749	31.8447	30.4266	31.4907	26.6982	31.0673	29.6103	30.9467	34.4228	36.4182	31.6991	37.0046	32.3692	36.4957	33.9832	39.5296	30.8969	38.5348
1940	33.9066	34.788	31.4441	32.4458	29.0305	31.4996	26.2511	29.2767	28.016	31.2143	34.7859	35.7211	30.4967	36.6017	31.6554	36.4644	33.1852	39.6835	30.7408	39.135
1941	34.2564	35.8108	31.859	32.7323	29.2271	31.6977	27.2734	29.9154	28.8624	30.5815	34.1017	37.44	30.738	37.3373	32.0268	36.8019	33.8202	40.2694	32.0457	40.7354
1942	35.3698	36.0765	32.966	32.5698	30.3358	33.4891	29.2119	29.9379	30.6883	31.5937	35.3607	36.9505	31.5586	38.0521	32.9466	37.6155	35.0378	41.2479	34.2158	39.5212
1943	35.9138	36.1418	33.3285	33.6056	30.1686	33.6482	29.2279	31.2764	30.1357	32.1448	34.0523	36.239	31.6437	37.9844	32.472	38.9309	35.2514	41.5187	33.9397	39.5285
1944	34.7194	36.2889	32.6244	32.7538	29.8207	33.4816	27.4816	30.2992	28.2237	31.3504	32.5984	37.4705	30.8597	38.1408	30.6513	38.7193	33.5887	41.1167	32.3993	39.0544
1945	35.1638	34.2208	33.3639	32.1796	30.3493	33.297	27.3895	29.5092	28.2974	31.8024	31.8841	38.6044	31.5949	36.4855	31.1986	37.9935	33.8429	38.7118	32.1013	38.4454
1946	32.369	34.6989	32.5654	32.2499	29.9277	32.6403	26.2152	29.7698	26.974	31.954	31.1627	36.224	30.914	33.7735	29.9987	36.8189	30.7962	38.7221	31.133	37.6007
1947	33.0659	34.6079	33.0394	32.6321	30.2937	32.7202	27.6066	31.4667	28.1503	32.5715	32.6338	37.01	31.3662	34.3499	30.9295	37.5718	31.6362	37.9472	32.3219	37.9372
1948	32.8077	34.504	33.9233	32.8502	31.1893	33.3898	27.7314	31.3748	28.4995	31.1209	31.597	36.8812	32.2954	35.3442	31.6303	37.59	32.4134	38.1093	32.0968	39.1809
1949	32.7519	35.1494	34.5424	33.795	31.4773	34.8354	28.0622	32.0661	28.8963	30.4532	31.5386	36.5441	33.4546	35.1813	32.313	38.553	32.6031	38.418	32.1018	40.9449
1950	33.4357	35.7209	34.6396	34.9991	31.5415	33.7054	29.3409	31.9334	29.8994	30.5558	33.3416	37.4777	33.8623	36.2535	33.0259	39.0845	33.3737	39.2757	33.7135	40.395
1951	33.4659	36.2476	34.7965	33.5077	32.3112	34.0567	31.0273	32.1702	30.8618	30.9572	35.1458	36.644	34.4659	36.8441	34.3604	40.2839	33.9665	39.7882	35.3332	41.5999
1952	33.7859	35.6493	35.756	33.5536	33.1766	34.7931	30.1355	32.0047	30.916	30.7303	32.9665	37.7402	33.1765	36.9915	34.6206	40.6904	34.3358	40.3548	34.7625	39.9087
1953	33.6078	35.5808	34.4148	34.1287	32.2653	34.409	30.6176	32.4654	29.2763	31.8378	33.6327	37.7695	31.6988	37.4977	34.7287	41.7234	33.7181	39.1199	35.169	39.8353
1954	33.8018	36.1121	34.5823	33.2348	32.4916	35.4624	30.4575	33.5432	28.5747	33.2942	34.2312	36.0576	32.0898	37.2908	34.6366	41.7204	32.8376	40.0561	35.3509	40.1642
1955	34.1808	35.2794	35.1952	34.5988	33.1887	35.4885	30.4623	34.4362	28.8777	34.1949	34.156	37.9454	32.9517	37.7399	34.9942	42.3222	33.5602	39.6686	35.4312	40.5807
1956	33.3911	36.4388	33.7837	34.8601	32.5499	35.9982	30.9106	34.2535	29.3037	35.6482	35.0033	38.1041	32.1509	38.3769	34.7003	42.0838	32.9228	39.4601	36.014	40.7804
1957	33.746	36.5195	34.9361	35.5303	33.2699	36.8976	30.9383	35.6333	29.6296	35.2193	33.9827	38.1673	32.7987	37.4352	35.4306	41.6733	33.6735	39.1976	36.2825	41.5023
1958	33.8461	36.6899	34.7551	36.2924	33.2444	36.8481	32.0553	34.406	30.4288	35.3742	35.1353	38.064	32.3372	36.7458	36.0731	41.2432	34.2101	39.3772	37.2249	42.5562
1959	34.3028	37.6021	35.1645	36.6523	33.6308	37.1216	32.8613	34.1753	31.6944	34.9465	35.54	38.6799	32.8183	37.0191	36.9237	41.8224	35.002	40.541	38.2351	42.6287
1960	35.5596	38.6631	36.3055	36.8592	34.9927	38.4184	32.3428	33.881	32.3754	35.1259	34.0933	38.9758	34.0282	37.1319	37.9202	43.0808	35.5705	39.9866	38.2688	42.5045
1961	35.9749	38.4756	36.3965	37.9125	35.0861	37.6547	33.8101	34.176	32.9442	33.9899	35.6654	38.8577	33.4045	38.5877	38.9182	43.0769	36.5752	40.8104	39.1344	43.0155
1962	36.0929	39.0174	36.6593	38.1316	35.3538	37.9135	33.0432	34.1804	32.5974	34.4908	35.9531	39.0468	33.7957	39.0314	37.9824	43.6437	36.5057	41.8021	38.7705	44.7656
1963	36.6495	38.2289	37.8204	38.2341	36.2512	38.0251	32.756	34.7972	33.0838	35.9017	35.2108	39.0285	34.4758	39.3111	38.2955	42.2682	36.915	43.0323	38.823	42.0486
1964	35.9408	37.5123	36.258	38.0554	35.6376	37.6449	32.7603	35.0912	32.3145	35.0442	35.6702	38.5227	33.8298	38.8395	37.9713	43.6524	36.0827	42.9345	38.4875	41.7815
1965	35.6233	37.6048	35.8337	37.288	34.3948	38.5737	31.7398	34.937	32.0502	35.2237	35.4405	39.6752	33.5207	39.6436	36.6715	41.3256	35.0061	42.0693	38.2481	40.6123
1966	35.702	37.4964	35.259	38.6148	34.9891	39.1815	31.5967	34.6531	30.8364	35.3228	35.4493	41.5456	33.6762	39.4394	36.9202	41.3558	34.8021	41.838	38.0849	41.6082
1967	35.9995	38.4422	34.0246	37.3304	34.5052	39.7233	32.31	34.8535	30.8641	36.5361	35.8464	40.3129	33.825	39.5176	36.3767	41.8828	35.0592	42.2222	38.2948	42.7342
1968	37.4044	37.9919	35.797	37.8699	35.3331	38.5383	32.3812	36.8711	32.1818	36.4508	35.7042	40.1872	34.7545	38.4182	37.2189	41.3211	36.5653	42.8758	38.1119	42.0647
1969	37.6326	38.4239	35.1678	37.8297	35.8201	39.6969	32.2956	36.533	32.2289	36.6134	34.9747	39.6708	35.296	37.9283	36.932	40.6181	36.5056	42.5657	37.8443	41.9723
1970	37.878	38.848	35.6702	38.8993	36.1303	38.6439	31.79	35.8928	32.5429	36.5313	33.6327	39.8862	35.1642	37.4247	36.814	39.0955	37.0403	42.789	37.6538	42.1115
1971	38.2135	40.4696	35.2934	38.8684	35.5283	38.478	32.5861	35.7801	33.4946	37.1732	35.115	40.3394	34.4728	37.2945	35.7303	39.1845	37.7097	41.936	38.2692	41.8162
1972	39.2768	39.6335	36.2135	38.515	36.3496	38.0187	34.4082	36.029	34.8405	37.4929	37.1936	39.3563	35.489	38.0053	36.8151	38.8238	39.4471	41.9794	39.252	41.6462
1973	39.36	39.5927	36.1661	38.1479	35.5257	37.3341	34.2494	36.9395	34.748	37.4577	36.4053	38.8667	34.9963	38.2278	35.3281	39.2069	39.2186	42.8884	36.9674	42.1393
1974	38.8343	39.3833	35.8367	37.4066	34.7939	36.6747	33.8942	36.8559	34.504	37.5206	36.2805	39.272	34.843	38.3858	35.6251	40.134	38.41	42.5336	36.6992	42.196
1975	38.9553	39.4151	35.6466	37.6225	34.1455	36.412	33.3357	36.7652	33.6927	36.6976	36.1748	39.034	34.497	38.3815	36.1589	40.3852	38.0178	41.6339	35.8763	42.279
1976	38.7843	39.3918	34.5265	37.0771	33.3061	37.1218	34.111	36.758	34.4539	36.8992	36.9179	38.3359	34.1398	36.9115	36.7311	40.0956	37.9726	42.3856	36.981	43.3583
1977	38.9679	38.0436	34.2369	37.4044	33.3029	37.0971	34.6491	36.1434	35.3555	36.7472	36.0488	37.8839	33.4731	36.2646	37.3992	41.0812	37.4368	41.8008	37.6382	43.2735
1978	36.92	37.4676	34.3585	36.567	33.4525	37.8662	34.2179	35.9742	34.9326	36.3265	35.1169	38.0687	33.1319	36.8186	36.5666	40.9374	36.146	42.3222	36.6852	43.5939
1979	36.4883	36.3433	35.1021	36.8814	34.3348	38.5378	33.932	35.9965	34.9024	35.2605	34.2052	37.3791	33.6779	35.8023	36.8315	40.2516	36.3356	43.6795	36.7442	42.0381
1980	35.6907	36.6459	35.2132	37.6158	34.5834	36.8791	33.8785	36.0113	34.6492	35.671	34.7792	37.9418	33.8336	36.2226	36.6853	41.9985	35.6582	40.1619	36.3459	42.3244
1981	35.8558	37.0554	35.4333	35.9566	34.7514	36.201	32.8444	35.3843	33.6465	34.5035	34.7941	37.8554	34.9043	38.4607	37.2224	42.2858	36.0977	41.0041	35.1545	41.0901
1982	35.9092	35.8623	35.1139	35.0677	34.7136	36.0802	32.1808	35.0988	32.7904	33.9228	34.1464	37.3724	35.0478	37.9469	36.7838	42.7792	35.8491	40.4579	34.4953	42.6292
1983	34.8116	35.5468	33.8828	36.0993	33.2282	36.1759	32.9431	36.1854	32.5175	35.3215	35.3012	37.5284	33.6462	38.8865	36.7112	42.8674	35.9306	42.0215	35.4683	40.131
1984	34.4452	36.1303	34.2618	36.1168	33.6851	36.4676	33.1514	37.4451	31.9524	34.7871	35.9393	37.4868	34.0814	37.4287	36.2364	44.3321	35.9379	40.6947	35.9246	39.9131
1985	35.1203	36.1942	34.8119	36.1907	34.3131	38.0147	32.8628	36.5526	32.037	34.9833	35.2898	38.3101	34.6877	38.6985	36.9357	43.0774	36.1164	40.5147	35.6394	40.4595
1986	35.2178	36.6789	35.1454	38.0328	34.548	38.5049	32.6449	36.9651	32.3432	35.4391	36.6525	40.7449	34.81	39.4284	37.3758	43.4072	36.6917	40.4669	36.8203	40.3955
1987	35.7939	38.3313	35.3945	38.6016	34.9812	38.7889	33.1779	37.237	32.8356	37.368	36.8174	38.9557	34.8808	40.4269	37.975	43.3128	37.4033	40.8963	38.1651	41.2475
1988	36.6845	37.7815	36.8105	39.1011	36.7205	36.4462	34.5013	38.8039	33.9962	35.9576	36.4449	39.1564	36.676	39.5059	38.9869	43.9525	38.9791	41.0598	38.8045	40.9853
1989	37.0538	38.4706	37.3315	37.993	36.9739	37.5683	34.0261	38.0372	33.6049	35.9493	36.5934	39.9045	36.857	40.4735	39.3116	43.9059	37.0376	41.3175	37.7791	40.4514
1990	37.2879	37.2426	37.9321	38.6821	37.3717	38.1621	33.4078	37.6619	33.4301	35.6845	35.4727	37.6749	36.8349	38.9772	39.6698	43.0556	37.8	42.2	37.5305	41.1963
1991	35.3326	37.576	35.8892	38.3116	34.6726	37.2948	33.3398	37.7309	33.3477	35.2143	36.2603	38.1407	34.3915	38.4022	38.8394	43.112	37.2274	42.3036	35.7611	40.7987
1992	36.3834	37.5076	36.5919	38.4164	35.2692	35.9182	35.0896	37.1374	34.2622	34.9335	37.7282	38.1475	34.7315	38.1954	39.9243	42.4428	38.6258	42.2239	36.9863	39.2068
1993	36.8847	37.8687	37.3434	38.1381	35.8021	36.8922	34.348	37.7751	33.199	35.19	37.6601	36.1979	35.3011	36.7218	39.2711	41.9017	37.264	42.5095	34.068	39.605
1994	36.9846	37.6579	37.6142	38.6482	36.2976	37.0931	34.4347	37.5574	32.7778	35.408	37.0158	36.7052	36.0562	36.9903	39.5758	41.6564	36.8912	41.1651	33.7499	39.3793
1995	36.3943	37.9126	37.0575	38.8006	35.3057	36.703	35.1748	37.29	33.3505	35.9554	37.7417	38.2786	36.0489	37.7259	39.5124	41.6814	36.9475	41.9943	34.6146	39.5684
1996	36.656	37.7946	37.7537	38.6359	35.4271	36.8736	35.2671	37.8303	33.4622	36.8024	36.3433	37.6092	36.8886	37.4075	39.3446	42.3125	37.1617	41.7333	34.5823	39.2967
1997	36.3311	37.3598	37.8073	39.4644	35.1413	35.0753	36.2868	37.9979	34.0346	36.1682	37.6232	37.9521	37.0941	38.0359	39.3181	42.2748	37.42	41.6783	35.7636	40.5654
1998	36.4748	37.4667	37.3925	38.9105	34.5647	35.3824	37.1367	36.6295	34.3766	35.2214	37.9257	37.6396	36.7352	37.3899	39.5598	42.4013	37.5559	42.0217	36.6389	40.3635
1999	37.2532	37.1078	38.248	38.9924	35.3852	36.1482	36.7421	36.5772	34.6254	35.6357	35.778	37.6584	37.5979	37.5402	40.1529	43.1827	37.7914	42.1124	35.9446	40.0493
2000	37.3044	37.6352	37.9507	39.3502	35.0963	36.5446	37.1891	36.6249	35.1241	35.4756	36.8184	37.7231	36.0628	37.5325	40.1352	43.389	38.2526	42.5094	36.5872	40.2403
2001	37.1652	37.411	38.1965	39.5189	34.745	37.1652	37.535	36.4866	34.569	34.8372	38.1479	38.4489	36.0417	37.6895	39.6929	42.8778	37.7846	40.818	37.5683	39.5989
2002	36.8573	37.1352	38.4375	40.5257	35.2145	36.948	35.6167	35.7567	33.2396	35.6264	37.4607	36.7987	36.0258	38.4154	39.3648	42.3698	37.5327	40.8375	35.1848	40.0351
2003	36.1971	36.7746	38.1637	40.1535	35.3319	37.1841	35.3755	36.5627	33.2647	35.3021	38.1651	36.9699	36.0397	37.5748	38.8626	42.6555	37.041	40.4082	34.9151	41.8408
2004	36.4227	36.2426	38.8274	39.2144	35.7705	36.1894	35.1215	36.6076	32.7445	35.1354	36.9655	36.4072	36.6657	38.0636	38.3544	41.9068	36.8103	40.9875	34.4787	42.7646
2005	35.4205	36.223	37.8971	38.8174	35.2377	37.0855	34.7475	36.1265	32.5238	34.991	37.5108	36.4376	35.9302	36.8086	38.0012	41.1665	36.5444	41.667	33.8369	42.5091
2006	35.2978	36.3681	37.473	38.8449	34.882	36.5444	34.0775	35.7779	32.373	34.7015	36.6655	36.4634	35.4277	36.672	37.7033	41.0415	35.5498	42.0749	33.8254	42.8231
2007	35.6531	36.5074	37.4085	38.5127	34.5663	35.8495	34.9248	35.5225	32.9726	34.8635	37.767	38.012	35.2791	37.0912	38.4989	41.1383	36.4527	42.7636	35.1352	44.7093
2008	35.2506	35.7334	36.9705	37.129	34.595	35.3272	34.2727	35.8294	32.796	36.0056	35.26	37.8978	35.4356	36.4523	38.0076	40.5112	36.7506	43.3233	33.9725	41.6314
2009	34.9005	35.1925	37.171	37.7232	34.3307	33.4544	33.9464	37.2212	33.1061	37.7354	35.4725	35.4068	35.7349	35.859	38.2598	41.6989	36.8387	43.7841	33.7082	43.511
2010	33.5606	34.8794	36.1351	35.9756	32.6049	33.2402	33.1763	38.1746	32.7099	37.1097	35.4016	36.536	34.6419	36.3652	37.3919	41.6965	35.6786	44.8335	33.3595	43.0023
2011	33.6951	33.9171	36.3245	36.4923	32.5856	33.7592	32.8853	38.0235	32.8008	36.3372	34.8654	38.3346	34.8593	36.9751	36.9834	42.587	35.954	44.7406	33.0166	42.3992
2012	33.261	34.7079	34.8132	37.0722	31.1658	34.8159	33.2808	38.1482	32.4634	37.8151	34.5743	35.1205	33.3804	37.2166	36.9525	41.7164	35.941	44.9498	33.5252	43.977
2013	34.2868	36.0554	35.4031	37.8255	32.0121	35.0527	35.0645	39.2567	33.7555	37.0782	35.8697	36.9319	34.1422	37.7494	36.7653	42.0018	36.9245	45.7896	35.2689	43.904
2014	35.5409	36.8583	36.3877	37.8162	32.7655	35.5776	36.584	37.6324	35.2764	37.917	36.2443	37.3026	34.7508	38.2987	36.1404	42.9825	38.3667	45.5584	37.0923	44.1783
2015	36.2505	36.533	37.2563	38.7612	34.0052	36.738	36.5205	39.1363	33.6858	37.4878	33.6062	36.6152	34.505	38.9186	36.1898	42.8774	39.1055	46.5146	36.883	43.7995
2016	35.2384	36.6819	35.8181	38.2262	33.6391	37.0225	36.0258	36.5103	33.2722	36.1265	34.469	38.4097	32.6022	39.2622	36.3897	42.594	38.3694	44.6901	36.4848	43.5334
2017	36.6376	37.5276	36.8554	39.0222	34.6112	37.699	37.3098	36.4737	34.4427	37.5813	36.3167	38.7888	33.4324	40.5232	37.7567	42.866	39.5929	45.2804	38.4347	45.8967
2018	36.5879	37.8465	37.4029	39.2305	35.3126	37.7756	34.9226	38.3802	32.7618	36.828	33.2056	38.39	33.6327	39.8965	37.2089	42.3361	38.8997	46.5479	36.6889	43.1866
2019	36.2818	36.8396	36.4996	37.8723	35.3469	37.9966	35.3305	37.2423	33.6387	36.3071	33.6232	37.6816	33.13	38.2017	37.0777	43.073	38.9867	45.7052	37.4099	41.4765
2020	35.8967	36.6776	36.7117	38.4662	34.8882	37.4813	33.8992	36.8516	32.1397	35.3652	33.8794	39.0268	33.184	39.1724	36.0325	42.2094	38.2084	45.5005	36.0422	42.3946
2021	36.1728	37.5714	37.1985	39.0395	35.2618	38.6242	33.6136	36.3664	32.2194	35.9325	33.8332	41.0383	34.2142	39.3929	36.0815	42.5319	38.6398	46.0004	35.8773	43.4455
2022	37.5453	37.9808	37.617	39.7595	35.8124	37.7492	35.2088	37.3904	33.4838	37.867	35.8259	38.1334	34.659	39.1967	37.4387	43.2636	39.6253	46.5629	37.9328	43.7998
2023	37.6984	38.8173	38.2415	38.6467	36.5197	37.9179	35.2937	39.213	33.3854	38.3435	36.0352	37.8834	35.2572	39.4688	37.7058	43.6308	39.7232	46.8021	38.1702	43.0171
2024	38.062	38.6428	39.5582	38.6295	37.3668	38.8306	35.8544	38.643	34.1993	38.5698	35.694	39.2332	36.5476	38.9975	38.8285	43.1895	40.5795	46.5619	38.5693	43.3723
2025	37.6927	38.591	39.0688	39.7405	35.8977	38.9545	35.6853	37.9723	34.3512	39.1536	35.6899	39.9037	36.9695	38.2734	38.376	43.1105	39.8178	46.9359	37.7625	43.437
2026	37.8519	39.7404	38.2002	38.306	35.6473	39.5265	36.0541	38.5794	34.6453	39.6509	36.2727	39.3489	36.0519	38.8218	38.4979	43.9413	39.3508	45.1503	38.6654	42.9055
2027	39.0399	39.623	39.1163	37.2228	36.7343	39.739	37.1909	38.4269	35.2984	38.5911	37.5729	38.587	36.3192	39.6892	39.4235	43.5754	40.1878	44.245	40.191	42.0118
2028	38.7355	38.8299	38.507	37.3643	37.7925	39.8537	36.551	37.7822	35.696	38.2012	34.6594	37.7032	36.3287	39.1626	39.3647	43.4184	40.4719	44.4354	38.5875	43.0762
2029	37.276	38.2928	37.6091	37.3097	37.2795	38.4768	35.6836	36.6342	35.1515	38.2028	33.8769	37.678	34.3466	38.0151	38.5707	43.2653	39.2092	44.6566	38.1108	43.6886
2030	38.1474	38.8947	37.8339	36.7505	37.1717	38.549	36.6142	36.7261	36.3193	38.0098	35.5028	38.5681	34.1303	38.8238	39.1346	43.0595	39.8955	45.6013	39.2211	43.6038
2031	37.3479	37.8331	37.5905	35.8818	35.8975	37.9294	35.578	35.866	36.2235	37.1973	36.2713	37.2947	34.3377	38.1531	38.2984	41.7439	40.2797	45.3268	38.8111	43.327
2032	37.3572	38.251	37.0161	36.4603	35.8093	37.3424	35.3586	36.3862	35.6908	37.007	35.7327	38.7545	34.3715	38.9046	38.409	41.8751	40.3616	45.8163	39.1926	44.6485
2033	37.4622	39.2849	36.5857	35.6103	36.4067	37.0556	33.9676	36.0102	34.934	37.7661	35.0267	39.7913	35.038	38.6298	38.5691	42.3182	39.5044	46.5284	38.2654	42.9184
2034	37.9149	38.2902	37.2994	35.0635	36.5683	37.2996	33.4531	36.5494	35.3907	39.0018	34.1581	37.416	36.1351	37.0225	38.7446	42.7171	39.7011	45.8757	37.686	42.2585
2035	37.7399	38.1446	36.3385	35.9045	35.9996	37.1299	33.5024	38.2066	35.2369	38.1221	34.6228	38.7916	34.8924	37.0021	38.6768	42.9179	39.0824	46.3086	37.6729	43.0359
2036	36.8674	38.0269	34.9345	35.5639	34.997	37.4009	33.3263	37.6565	35.0847	36.9764	35.5168	39.8807	33.5525	37.0865	37.9391	43.2239	38.5009	45.6069	37.5386	43.3483
2037	36.9747	38.517	35.4404	36.2934	35.8069	38.4696	33.2835	37.6863	34.6249	37.2682	35.1154	38.7584	34.4438	37.8192	38.2571	43.208	38.8978	45.2797	36.8849	43.4533
2038	37.099	39.5069	35.8895	36.7336	35.5121	38.1055	34.2813	38.0006	35.3212	36.1914	36.7152	38.4507	34.5076	36.6034	38.8291	43.18	39.4559	45.198	38.2639	43.4825
2039	38.241	39.9299	36.283	35.7471	35.8458	37.8923	35.6373	35.5603	36.0828	36.4828	36.984	39.3733	35.1667	36.09	38.3158	43.3629	40.3539	45.8036	39.2754	44.131
2040	38.8945	40.1215	36.9654	36.0275	36.698	38.3858	35.5772	35.4925	34.4698	37.0382	34.7253	40.3245	34.7929	37.207	38.6028	44.4389	40.9727	45.0012	39.3788	44.2328
2041	38.2907	39.9993	35.765	36.4483	36.5025	39.2202	36.0049	36.13	33.5758	36.8668	35.8759	39.3405	33.4538	38.2608	37.776	43.2029	40.6764	42.5068	40.0293	43.4724
2042	38.6107	39.9435	36.0168	36.4695	36.5724	38.7331	36.1545	35.7904	33.7933	37.2729	36.4484	39.1331	33.3235	36.9679	38.4965	43.2306	41.0544	42.3648	41.0307	44.5498
2043	37.9721	40.6802	36.2175	34.8318	36.3748	38.1017	34.8975	34.9935	32.6924	37.69	34.9704	39.9907	34.131	36.6954	38.4403	42.9164	40.211	42.8449	39.7564	45.3256
2044	38.6689	39.8176	36.389	34.4695	37.3396	38.0797	34.0388	35.4077	32.5114	36.4977	34.5268	40.2959	34.33	36.888	39.1879	42.9775	40.1268	43.7043	38.8923	45.9637
2045	38.9056	39.6152	35.1424	35.3773	36.4174	39.3553	34.5234	35.6287	32.6393	36.3075	35.6681	40.2105	33.2308	36.8691	39.5386	44.4014	39.4422	41.3684	38.9555	45.7464
2046	38.1307	40.1372	33.6983	35.48	35.5677	37.7237	33.9931	34.2278	31.4817	34.9294	35.65	39.2622	31.914	38.4741	39.3111	43.8437	37.1283	38.7257	38.7775	45.1527
2047	37.9305	40.3338	33.7607	34.3654	35.606	37.233	33.1941	33.3035	31.1621	34.9701	35.2547	38.7925	32.1078	37.6672	38.8423	42.8855	36.4582	37.5495	38.5955	44.5626
2048	38.455	38.7983	34.8219	34.074	36.8573	37.4869	33.6054	33.9197	31.4146	36.0968	35.2867	39.6429	33.1509	37.897	39.5265	43.1474	37.2126	37.7567	38.1235	43.432
2049	37.0794	38.7347	33.6561	34.4845	35.1366	36.3623	32.9248	34.834	31.0135	35.3503	35.7479	39.3042	32.609	38.2103	38.213	42.6986	36.0584	37.4166	38.5862	41.9614
2050	36.7444	38.7236	33.0809	34.2355	35.447	38.4367	31.9736	35.0721	30.3958	35.1251	35.6952	39.0161	32.3957	38.7332	38.1875	39.9959	35.4028	37.341	39.0587	41.2832
2051	35.0818	37.1825	33.2842	35.4211	34.7703	36.9867	31.6963	34.896	28.437	33.6231	35.8974	37.7423	31.8826	37.138	37.1256	39.6104	35.0942	36.5688	37.7636	40.8994
2052	35.2842	38.7655	33.4493	35.2367	34.5854	37.3807	32.4974	34.2352	29.3423	33.3943	36.4164	38.4685	31.9662	37.0961	37.5965	39.0911	35.3937	36.6612	38.7997	41.0146
2053	36.9747	38.2745	35.3654	35.5777	36.1323	37.7791	33.7763	33.7469	30.5503	33.3629	36.3202	38.41	33.7086	37.1106	38.6351	38.7414	36.346	36.015	39.1115	40.4497
2054	36.9227	38.1022	34.9232	35.5335	36.07	38.2458	33.6066	34.4976	30.6643	34.2378	36.7693	37.529	33.1149	36.6108	38.6109	38.4821	34.8698	36.3745	39.7551	41.9532
2055	36.8795	37.686	35.1241	35.7724	35.2191	36.4126	33.3058	35.3788	30.2273	33.1349	36.8731	37.8902	33.0645	36.7256	37.7403	38.7597	33.4753	37.1412	38.9709	41.3719
2056	37.3457	38.3905	35.5794	34.8759	35.8979	36.2558	32.893	35.5707	29.8768	33.5854	36.806	37.9131	33.3228	37.4789	37.6949	39.0744	32.8571	36.9187	38.6445	41.1633
2057	37.4322	38.2675	35.6304	34.2368	36.09	36.4487	31.8756	34.9854	29.7252	33.2255	35.7912	36.9552	33.8729	37.8185	37.6489	38.4928	32.6303	36.5258	37.8617	40.443
2058	36.8854	37.4377	35.5031	34.016	34.4429	35.5161	32.5857	34.8469	30.1487	32.9086	36.1663	38.3413	33.873	38.1777	34.0129	38.0577	32.0543	35.6417	36.559	40.6516
2059	36.945	37.2508	35.5044	33.499	34.3305	35.9436	33.5384	35.347	30.8437	34.0429	35.1969	38.2601	34.0038	38.8319	33.4454	37.9358	32.1537	35.9319	36.4514	41.0552
2060	36.3154	36.6315	35.095	33.2697	34.1089	36.4558	33.2505	36.1615	30.101	33.0576	33.7952	37.2938	34.0319	39.056	31.8313	37.0401	31.0557	36.3754	34.9979	41.3028
2061	35.9414	36.7157	34.8031	34.4846	34.2234	37.0312	33.7357	35.0189	30.3282	33.0105	34.5086	37.5811	34.0153	38.0818	31.9599	38.047	31.246	36.2624	35.6321	41.6456
2062	36.038	37.594	35.0731	34.663	34.5495	37.4435	33.6966	34.4829	29.9061	32.7981	34.1641	37.6406	34.326	39.0951	32.1507	38.2295	31.1323	36.9056	35.4177	41.4596
2063	36.3822	38.1109	35.823	34.5743	35.447	37.4117	33.6516	34.233	30.2441	32.9771	33.7445	36.3401	35.1862	38.8886	32.9906	37.933	31.6901	36.9255	35.548	41.123
2064	37.2498	38.322	36.1531	35.143	36.1168	37.6698	35.2454	35.0535	31.1939	33.6787	35.4955	37.1171	35.8048	39.223	34.0773	37.8159	32.6811	37.0565	36.7897	41.5142
2065	37.0561	38.3149	36.1313	35.0701	35.7634	36.5066	34.5034	35.2368	30.4595	33.896	35.2665	37.6508	34.8963	38.8855	33.8323	37.8372	32.6195	37.0709	36.3438	40.9811
2066	36.5078	37.7009	35.8728	33.4704	35.4097	36.755	33.3165	35.5267	30.018	33.8995	34.0435	35.9449	34.762	37.8516	33.2155	36.7098	31.3192	37.0329	36.179	39.5618
2067	36.9709	37.9762	35.9414	34.5564	35.2626	36.5546	32.8766	36.3258	30.0864	33.7673	34.4485	36.2292	34.9049	37.8552	33.5287	36.592	31.3136	37.2282	36.1206	40.22
2068	36.6786	38.5275	34.8475	33.7613	34.0882	36.4531	33.2487	36.2509	30.4501	33.613	35.0628	36.4478	33.8754	37.433	33.5503	36.5541	31.4353	38.7188	36.6452	40.139
2069	37.344	37.668	35.2386	33.2638	35.2675	35.7263	33.8072	36.3574	31.1517	34.3471	33.5612	35.8154	35.0353	38.0828	34.1618	37.7753	32.1312	38.8849	36.561	39.8849
2070	36.4785	37.5397	34.5154	32.9192	34.6018	34.9988	33.832	35.9779	30.8094	33.3407	34.5161	35.4844	34.7939	39.3459	33.6776	38.0339	31.9613	36.8091	36.5653	40.916
2071	37.1348	37.3198	34.9233	32.9881	34.6369	35.0845	34.9084	35.481	31.4468	31.9991	34.7198	35.6675	34.1953	38.4782	33.9512	37.6786	32.4288	37.0727	36.74	41.7693
2072	36.4115	37.2085	34.9811	33.4894	34.0175	34.4953	34.925	34.7401	30.2519	33.0207	34.2366	35.3364	34.0549	37.4051	33.8057	37.3872	32.3898	37.1889	36.5643	42.1694
2073	35.5289	36.9152	33.7884	32.4589	32.9689	34.0803	34.217	35.2967	28.9772	32.7766	33.2758	34.9926	33.6335	36.9148	33.4478	36.5548	31.0308	37.3148	36.2117	41.0947
2074	35.8219	36.1456	33.983	32.5261	32.5163	35.7037	33.8771	35.0302	29.6425	31.5714	32.3394	35.648	32.7675	36.4053	32.8411	37.0935	31.7892	36.7909	35.6365	40.9805
2075	35.9953	36.3732	33.6776	34.075	32.0207	36.5926	33.5833	35.2985	29.3208	32.6869	31.8605	36.658	32.6076	37.3784	32.6128	37.5665	32.1635	36.5484	35.1877	42.384
2076	34.8662	36.5636	33.8586	34.2567	31.2473	34.3687	31.8153	35.4402	27.4823	31.2908	30.9004	34.7109	32.7186	36.9512	32.388	36.9794	31.1402	37.5191	33.533	42.1507
2077	35.8478	36.9137	34.4724	32.3803	32.3857	34.1782	32.4121	34.9678	28.1329	31.5069	30.3146	33.5419	33.0238	35.7667	32.5574	36.7934	32.1711	37.8525	33.459	40.368
2078	35.566	34.7379	34.2995	32.0121	32.5369	32.7989	31.4276	34.0306	27.4152	30.304	29.5699	33.6739	32.2849	35.3543	33.2318	37.7327	31.6673	37.4142	32.8789	38.9905
2079	34.3582	35.2846	32.9929	32.0283	31.8242	33.8397	31.7367	33.8423	27.4766	30.4567	30.4449	35.7989	30.9258	36.7517	32.4446	37.698	30.4269	37.4457	33.4479	38.3797
2080	34.1523	34.6108	32.4919	32.4609	31.5198	33.8358	32.5816	33.0487	28.156	31.4745	30.9592	34.2764	30.1757	35.145	31.5316	36.9286	30.8996	37.3429	34.072	37.1558
2081	33.1401	34.6544	31.5864	31.7824	30.2517	32.2544	31.8415	33.2774	26.9424	31.2072	31.4924	34.0219	30.0124	33.2216	31.157	37.1186	29.5195	36.722	33.819	37.9953
2082	33.6331	34.6725	32.149	31.0897	31.1777	32.4776	31.5237	33.8195	27.6122	31.1308	30.2165	35.2349	31.3679	33.9855	31.798	37.4701	30.1689	37.3358	33.7775	39.4905
2083	34.2146	34.2073	32.4358	31.7421	31.6811	34.2185	30.642	33.6682	27.1326	31.2131	29.7978	34.1059	31.7782	33.6358	31.58	38.0774	30.1919	38.3767	33.5289	37.0291
2084	32.8846	33.9898	30.6897	33.2323	30.5078	34.0668	30.1945	33.9103	26.894	31.4057	30.4891	33.9896	30.8435	33.4595	30.9101	38.4516	28.9721	37.9866	32.8715	36.0532
2085	34.0072	35.7426	31.1046	33.4108	30.8332	33.198	31.1819	33.8709	28.1089	31.4939	32.007	35.361	30.9636	34.5779	31.4399	38.2026	29.7546	38.1848	34.5448	37.2072
2086	33.4046	33.8771	32.4916	32.4642	30.7397	32.329	32.0995	33.6622	28.728	32.0779	31.1769	37.4711	31.1409	32.4355	31.3998	36.8164	31.2265	38.6065	33.9203	37.1432
2087	33.5196	33.8563	33.0554	33.5774	31.4889	33.2787	31.724	34.9127	28.7119	33.9854	31.2293	35.3065	30.8048	32.0608	30.7823	36.7585	31.3165	39.2617	33.1829	37.1039
2088	32.3643	33.3293	31.9936	33.0716	30.7422	33.2907	31.7101	36.0895	28.808	33.8398	31.2572	34.2152	29.3688	31.0358	30.3898	36.6093	31.29	39.2783	31.0132	34.7893
2089	33.1669	33.9066	32.4029	32.8328	31.7493	34.3494	31.6339	34.2028	29.0342	33.7853	30.4058	35.421	29.8184	31.5386	30.4296	35.9694	30.9637	38.6178	30.5161	34.6877
2090	33.1224	34.3842	32.1338	33.6948	31.8685	34.7748	31.6021	34.144	29.3048	34.5766	29.4815	36.0545	29.4615	31.1609	30.4769	35.9358	30.6818	38.2881	30.1485	35.3126
2091	33.3343	35.2067	31.9871	34.5974	31.5569	34.9396	32.5986	34.6086	30.0939	35.226	30.5541	36.1499	29.1334	31.4158	30.8916	35.815	31.21	38.279	30.9862	36.7565
2092	34.6145	35.7373	33.0917	34.5377	32.3026	33.9211	34.0686	34.6275	31.8034	34.9468	33.1354	35.3538	30.2605	31.7746	31.8505	35.8954	32.4743	38.7891	32.485	37.8716
2093	35.1567	35.9727	33.6986	33.6745	33.0657	34.0562	32.3075	34.0054	32.0517	34.4163	30.8463	35.0585	29.0949	31.4601	31.5896	36.4643	32.8838	38.9301	30.2384	37.7766
2094	35.2477	35.8837	33.6879	34.0311	33.7791	33.5879	32.0934	32.4626	31.6483	33.9977	30.8646	36.2901	28.9487	31.9945	32.1016	36.4504	33.1186	39.3911	29.979	37.4858
2095	35.0954	35.9704	33.2542	33.7816	32.8444	34.1168	32.9498	31.871	31.936	34.2146	31.7641	37.5329	28.1902	31.5865	32.4708	36.505	33.4672	39.7985	31.1196	37.1416
2096	34.385	34.8052	32.5681	33.6194	32.0211	32.8313	32.3889	31.9562	32.6583	34.976	33.4211	37.1256	27.931	31.7598	32.2067	35.5693	33.1538	39.4237	31.755	36.438
2097	34.7723	35.4524	32.5934	33.5204	32.0782	32.0704	31.6399	32.5803	32.3581	35.4802	34.4028	37.5286	27.7492	31.4785	31.8577	35.2645	33.2764	39.908	31.944	36.2272
2098	34.7428	35.493	32.8111	32.4405	32.5301	32.1648	30.4205	31.5007	31.8006	35.9525	33.232	37.0009	27.2774	30.5963	31.6056	34.5175	33.5683	40.5848	29.9227	37.6323
2099	33.9619	34.4263	31.2839	31.5055	31.4032	31.0295	30.1212	31.8489	31.8519	35.8364	31.9011	35.6923	27.8984	30.6636	30.8775	33.1281	34.0411	42.3876	29.0704	34.6171
2100	34.1677	35.0558	30.7236	31.6882	30.6003	31.4465	30.6068	31.5305	32.4174	36.2504	33.29	35.7769	27.5295	30.7831	31.281	34.7999	34.5595	41.4412	29.9209	34.3528
2101	34.6182	35.1003	30.9536	31.748	30.7771	31.3054	30.5745	30.8135	32.9644	36.1218	34.8504	35.7748	27.3163	31.5775	31.7126	32.984	34.9317	41.2256	31.0134	34.1252
2102	34.822	35.6064	31.1363	32.1135	30.8049	31.5463	30.0171	30.7939	33.6922	36.7705	34.4958	37.8868	27.045	31.2386	31.7003	33.4859	35.0937	41.5246	31.967	34.3157
2103	35.101	35.7128	30.7675	31.7258	30.6163	31.2924	30.2629	30.8494	33.6946	38.1943	34.287	35.6186	27.0402	31.6156	31.0239	33.3726	34.7978	39.5494	31.5087	34.2471
2104	35.0833	35.8694	30.6963	31.8386	30.8516	31.6407	29.3439	32.5574	33.3548	33.9975	33.401	35.1411	27.27	31.7438	31.1343	33.2663	35.281	39.5314	31.1168	35.3283
2105	35.0853	35.8747	30.6047	31.7925	31.0427	32.876	28.6266	29.5343	33.4093	33.3042	33.0729	34.5728	27.0594	30.5608	30.8815	33.2376	35.2802	39.1687	30.5604	36.422
2106	35.7133	36.5869	30.7527	33.1044	31.3992	31.8985	28.7677	29.5949	33.5589	33.6118	32.7912	35.0659	27.1776	30.3758	30.6211	33.7094	35.7356	40.3365	30.3817	37.755
2107	35.8757	37.7692	30.3026	32.5942	31.1772	31.4495	28.4965	29.2786	33.2146	32.1816	32.304	35.501	27.2448	29.8654	30.2886	34.6362	36.6037	40.775	30.2333	37.2999
2108	37.1955	34.4635	31.6124	33.1951	32.2936	31.4693	30.6023	29.4973	35.0871	31.9038	33.9532	36.6029	28.39	30.4506	31.8554	35.4573	38.5761	41.078	32.0557	38.0054
2109	33.3156	34.4602	31.9298	33.5679	31.4015	30.9317	28.2027	29.9825	32.5533	32.8299	32.0679	38.5387	28.4103	30.9093	30.2654	35.2796	34.5783	42.3504	29.9605	38.9955
2110	32.4956	34.4327	32.805	32.8644	31.1873	30.6429	27.9662	30.8374	32.3691	33.8644	32.2585	38.5921	28.6973	30.8712	30.3812	35.4346	34.8166	43.6152	29.2729	36.8783
2111	32.3638	32.5975	32.131	31.5924	30.4721	30.0393	27.3843	31.6903	31.5666	33.1506	30.9232	36.7102	28.0168	30.8905	30.2232	35.8504	34.5605	42.7776	28.6947	37.1079
2112	30.9261	31.5178	30.3902	30.9462	28.6474	29.503	26.4016	31.6003	29.809	32.3887	30.8105	36.7893	26.0389	30.5719	28.8166	35.476	31.9129	40.7574	28.2482	36.2598
2113	30.8697	31.7418	29.7308	31.2534	28.3042	30.0649	26.9822	31.1895	29.4127	33.552	31.5122	36.9848	25.7792	31.6034	28.75	35.422	31.7435	39.7806	28.74	36.5308
2114	31.374	32.91	30.0622	31.802	28.6026	29.9601	28.1043	32.0012	30.2738	34.9537	33.2045	34.0316	25.6234	30.122	29.2565	36.183	32.3487	36.35	30.0499	37.9403
2115	32.1427	33.6364	30.8691	31.9984	29.4819	30.7113	29.5279	32.9919	31.1742	32.7316	34.5077	35.2004	26.0531	30.8287	30.2931	36.0318	33.6212	37.2004	31.539	39.4292
2116	32.4376	33.7719	30.6268	32.0106	29.5401	30.8884	30.6267	31.7126	30.9551	31.3053	33.896	34.7218	26.4303	30.7599	30.6451	36.1928	33.8239	37.7791	32.5543	41.3052
2117	32.466	34.2038	30.7688	33.0581	29.2271	30.9692	29.9738	32.2419	30.7391	31.1575	33.1436	35.547	26.6459	31.1783	31.1655	36.9649	34.3842	39.5266	31.9513	39.0913
2118	32.9924	34.8467	31.4039	33.9621	29.5528	29.5653	30.5755	32.0528	31.4974	30.8234	33.5466	35.2474	26.7736	31.2823	32.1579	38.2189	35.198	36.1766	32.3721	38.6784
2119	34.4236	35.7624	32.6449	34.0904	30.5949	30.558	31.6151	32.4677	33.0181	31.9656	34.5437	35.607	27.8652	32.7979	33.4546	36.9878	36.5315	36.1075	33.4699	39.1109
2120	35.2222	35.326	33.5818	34.9394	30.4997	30.0181	30.3879	33.649	30.7195	33.1226	31.5607	36.843	28.7166	31.0892	33.4665	36.7601	36.8764	37.1051	31.5974	39.6742
2121	35.0065	35.1915	33.7379	35.0131	29.2715	30.4503	31.3487	35.2434	29.9676	35.3126	32.6069	34.3508	27.848	31.6743	33.7468	37.8085	36.6369	36.8226	32.672	39.8097
2122	33.7955	32.3871	33.5944	34.3282	29.3552	29.8578	30.7215	36.2829	29.3568	32.6451	31.1538	34.323	28.2555	32.0121	33.4506	37.4722	35.8249	36.7453	32.0966	39.1734
2123	31.8845	32.6303	32.7768	34.3135	27.8589	30.717	30.0613	33.2889	28.3859	31.2844	31.8881	33.9944	27.0002	29.1701	32.4594	36.7218	32.5268	35.8987	31.3846	38.374
2124	32.2364	33.4774	33.1004	35.8294	28.0678	31.1568	31.312	33.2622	29.4434	31.9713	31.8477	34.9463	27.4205	30.2724	32.9198	37.3421	33.2083	34.0354	32.7878	39.6553
2125	33.0048	34.8163	34.0426	36.1922	28.9171	31.6263	32.5711	33.6484	30.8599	31.683	32.6849	34.9855	28.1866	31.2053	33.9568	37.2778	34.2847	34.6007	34.4619	40.6305
2126	34.5374	30.9143	35.4498	36.4522	30.4288	32.8149	34.2412	32.7966	33.1176	31.8579	34.2592	34.8742	29.6542	30.4293	35.3056	37.5436	35.3065	35.0944	36.4603	41.9557
2127	31.0373	30.6309	35.2145	36.533	30.2077	32.0511	31.4062	32.2545	30.4684	32.2811	32.3346	35.1413	29.1973	30.5587	33.7408	37.157	32.0434	36.2884	34.4417	40.456
2128	30.7993	31.1181	35.012	34.2585	30.1571	32.31	31.1051	31.3512	29.9077	32.4403	32.2374	34.7314	29.3756	30.7421	33.2892	37.6556	30.8387	35.5637	34.355	39.1738
2129	31.3275	30.26	36.3447	34.4388	31.5318	33.4239	31.5826	30.6432	30.718	33.308	31.7985	34.8436	30.5485	31.6108	34.2553	36.7536	31.6646	35.6392	34.6954	40.6448
2130	30.5679	30.9571	34.9042	34.2656	30.6603	32.4699	31.9212	30.6339	30.0119	33.7533	33.0067	36.1477	29.4393	31.6108	34.2582	37.2024	31.4393	36.4408	34.9804	42.9348
2131	31.3537	30.9617	35.2069	33.6503	31.5918	32.6457	31.7041	31.008	30.202	35.3969	32.6655	34.7613	30.2869	32.4575	34.9964	38.1636	32.0416	38.443	34.8829	41.6585
2132	31.0921	29.889	35.3219	34.0455	32.4689	33.0233	31.6851	32.3043	30.516	34.064	32.3787	33.5734	30.6394	32.8882	35.6802	40.2273	32.2142	37.5038	34.731	41.6246
2133	30.2821	30.4724	34.3899	34.3823	31.406	33.6635	31.199	31.1897	30.2815	33.1602	33.2881	35.2334	29.1487	34.4554	35.2158	39.3328	30.1767	37.2465	34.6176	42.2305
2134	30.4663	30.9047	33.7778	34.8366	31.3861	33.2533	31.0469	30.6665	30.8586	34.002	33.3027	37.3625	28.7573	35.0147	34.6295	38.901	29.6832	36.8589	35.6128	43.8345
2135	30.5555	31.6307	33.7951	33.4622	31.1257	33.2219	30.9405	31.5433	31.1526	35.7146	32.5225	35.6378	28.8742	34.4807	34.0245	38.8964	30.0858	37.2886	36.3071	45.4799
2136	31.7318	31.6219	34.4237	32.9117	31.866	32.7723	32.0391	33.6401	32.5306	33.8577	33.7468	35.2336	29.681	33.3726	34.7216	38.9169	30.9426	37.89	38.0454	45.3925
2137	31.2308	31.6266	33.1794	32.7461	31.1248	33.6918	30.7422	30.7594	30.7569	33.4266	31.6155	35.8189	29.4399	33.3613	33.4557	39.482	31.0813	38.3942	36.824	44.7553
2138	31.7969	32.1946	32.8484	34.0393	31.1453	33.7786	30.1235	30.4453	29.8605	33.2842	29.9412	37.2083	30.0965	34.0048	33.8722	39.0771	30.6938	38.935	35.7848	45.4017
2139	32.6111	34.0709	32.7839	34.3553	31.0998	34.6301	31.4295	31.0389	30.7937	34.3223	31.2918	38.4685	30.4292	34.2952	34.1856	38.0892	31.5513	39.967	36.0303	43.5029
2140	33.9319	33.9487	34.0584	34.2629	32.2718	33.1198	33.0814	31.5088	32.8112	35.4189	33.7079	37.3465	31.9146	33.7877	35.1391	37.3997	32.9607	40.5977	38.2003	43.6238
2141	34.161	34.3926	34.5657	33.2719	32.8972	33.5722	30.6824	33.2779	31.0351	35.6089	31.6538	36.6416	32.5109	34.5693	34.4017	37.586	31.687	41.1532	35.6879	45.2661
2142	33.5928	33.2411	34.5527	33.5781	32.5734	33.2157	30.5869	34.3506	31.2237	35.439	31.3423	37.1158	32.6836	34.1441	34.3231	38.0347	31.672	41.8237	34.6175	44.1651
2143	33.1973	33.389	33.2814	34.1178	30.7611	33.0844	31.2114	33.5741	31.345	36.1829	32.2971	34.6123	31.3665	33.3426	33.99	38.7156	31.5095	40.1375	34.8779	43.7828
2144	33.4149	34.0912	32.2505	33.5247	30.828	33.1801	31.0432	34.1319	31.1543	33.3791	33.0521	33.1787	30.4834	33.0548	34.1866	38.668	31.0543	39.5269	35.7488	44.0334
2145	34.1934	34.8037	32.5033	32.9934	31.5249	33.8479	31.7822	32.8033	31.6065	32.5737	33.8941	34.2555	30.1337	33.759	34.5465	39.4663	31.0035	35.4342	37.2867	44.3947
2146	34.8328	35.6735	32.7156	34.0663	32.0669	34.9906	32.677	32.3541	31.5101	33.723	33.2846	34.2792	30.7849	34.3409	34.2936	39.0995	31.9537	36.0651	37.1952	46.0949
2147	35.2335	36.1194	33.1465	34.4573	31.9675	35.5454	32.8074	33.819	32.0054	32.3897	32.3953	33.2967	30.7187	32.9983	33.2884	39.2662	32.3141	36.4235	36.8466	43.4743
2148	36.4509	36.4353	33.6892	35.014	32.8822	36.0823	32.7002	34.0919	32.737	32.4785	32.9914	33.8706	31.7495	33.4578	33.549	40.4586	33.707	36.4566	37.7315	42.9569
2149	36.0244	36.2201	33.4911	34.7006	33.0623	36.1657	30.6293	33.9136	30.4757	32.2927	29.9789	34.8215	30.594	33.7096	32.9136	40.3419	34.1104	36.5803	35.5157	42.2444
2150	35.4053	37.0991	33.7784	35.4468	34.062	35.7659	30.687	33.891	30.4814	33.3133	29.6582	36.5658	30.0849	33.988	33.4848	40.3278	34.7465	36.7323	35.413	42.3794
2151	34.9588	36.0047	33.8664	34.3568	32.9141	33.3894	31.7804	34.3691	31.0746	34.4205	30.8058	33.3992	28.6775	33.3449	33.9693	39.031	33.8847	34.8648	36.2453	42.0175
2152	34.9512	35.8515	34.8923	33.6216	33.6542	33.5976	31.477	35.6399	30.5045	33.3025	30.78	33.3257	29.7002	34.3671	34.3304	39.2676	34.5901	36.5405	34.7997	42.1844
2153	34.7952	33.9164	34.989	33.7204	33.5115	34.1351	31.4602	33.234	30.3739	32.9998	30.3712	33.3657	30.0686	34.0905	34.5578	40.6515	35.0612	32.5964	34.791	42.6704
2154	33.6911	34.4325	33.9248	34.6365	32.7835	34.967	31.8568	33.3502	30.0643	32.8857	30.9583	34.7437	29.3383	36.1338	34.4911	40.3876	32.5807	34.1738	35.096	42.3463
2155	34.349	35.7131	33.8169	35.406	32.2208	35.1752	32.5839	33.2081	30.921	33.3557	31.6611	34.7307	29.3674	36.1487	34.8701	41.9054	32.6512	34.1915	35.4238	42.7709
2156	34.8968	35.6294	34.2691	35.3441	32.2749	35.0862	33.1959	33.1405	31.5889	33.76	32.3193	34.3282	29.4657	37.2202	35.2364	42.2314	33.4717	34.3402	36.257	41.8759
2157	34.5225	35.069	34.8561	35.5586	32.9795	33.5592	31.114	34.1633	30.2254	32.3279	30.616	34.9471	30.1799	37.3343	35.6936	41.3104	32.4406	34.4505	34.338	41.0873
2158	33.5458	33.7349	35.3676	34.7157	33.3044	34.8665	30.5377	32.6226	30.1743	33.2868	30.3275	34.7701	30.7047	36.2129	35.5219	40.8406	32.4822	34.0918	34.0747	41.1348
2159	33.4056	33.2989	35.4721	36.7779	33.6707	35.1135	30.2915	33.2458	30.4849	33.591	30.1788	35.961	31.7552	36.1657	36.2093	41.6332	32.7025	32.862	33.8649	41.3834
2160	33.2162	35.0684	34.5542	36.7812	32.5063	37.003	30.8987	33.3371	30.9566	33.7479	31.4672	36.1386	31.0491	36.9509	36.1895	41.3822	32.4114	33.7952	34.8571	42.4909
2161	34.7544	34.794	36.3972	38.7411	34.4298	36.8372	31.6894	32.5269	32.3042	33.4748	31.9981	34.791	33.1459	37.256	37.8898	42.3841	34.041	34.0788	35.6842	42.4079
2162	34.7775	36.5419	36.7386	38.5671	34.8568	36.0639	30.7038	32.3699	31.0536	33.6154	32.7984	35.526	33.3468	38.3455	37.6348	40.6417	29.5768	34.7653	36.1045	43.2594
2163	36.3515	36.6851	38.6174	36.8632	36.8161	35.976	31.5302	31.7728	32.4292	33.7188	33.365	35.4231	35.2772	37.8478	39.1093	41.3696	31.2422	34.6002	36.9675	44.2222
2164	36.6504	36.8352	38.6962	36.0855	36.8048	36.3359	31.5641	31.7689	32.6936	34.2585	33.5471	36.7188	35.1663	38.7831	39.4726	41.3533	31.4817	34.8795	37.0379	43.9319
2165	36.8136	37.1032	37.1413	36.0847	35.6481	35.856	31.1178	32.0566	32.9672	35.1139	34.9637	35.1215	33.7478	38.0948	37.5351	40.9613	31.5085	35.0705	38.1211	43.545
2166	37.0165	37.9059	35.9902	35.3635	34.6014	36.7416	31.1109	33.0847	32.535	35.4065	35.4888	36.3777	33.0548	38.0112	37.1593	40.8024	31.4468	35.2094	38.3331	44.3212
2167	35.811	36.3425	34.5146	34.7936	33.5543	34.524	29.4328	31.7669	31.0887	34.3055	33.296	36.4668	32.9626	37.4125	36.5368	40.448	31.1904	34.2249	36.2226	42.5115
2168	35.4414	37.2913	33.7491	33.8026	32.8482	34.6377	29.0773	32.0224	30.7203	34.3345	33.7836	35.8552	33.3347	38.1617	36.5313	39.8511	30.1456	34.2102	35.986	43.1066
2169	36.1868	37.738	34.6791	33.373	33.7013	33.0926	29.2996	32.6884	31.3109	33.6738	33.6724	36.0641	34.5753	38.464	36.9624	40.6506	31.105	33.9772	36.1214	44.4155
2170	35.9729	37.6506	33.5734	31.675	32.9266	33.0507	30.3697	31.9803	32.0213	33.5539	34.4216	37.2026	34.3381	39.107	34.7446	40.3923	31.4224	34.6341	37.3779	44.7133
2171	36.7295	36.7122	33.0224	31.4118	33.71	33.7653	30.4342	31.9119	31.3898	33.4494	32.2299	34.8797	35.1466	38.3121	35.3786	39.4382	31.2869	35.8461	37.443	45.2959
2172	36.4397	36.506	31.6976	31.7713	32.2091	34.4618	30.9867	32.4765	31.1818	33.115	33.1963	35.3672	34.4889	38.2948	35.0403	39.0448	30.7304	36.5946	38.0923	43.5286
2173	36.6765	36.7169	31.6528	32.377	32.1342	34.7211	31.6286	32.4662	31.2779	33.3982	34.1729	36.5255	34.3704	38.8843	35.0013	39.2048	30.9035	37.1432	39.0979	43.4523
2174	36.847	37.1783	31.8468	32.1993	32.6164	35.6371	30.8982	33.2534	30.7036	34.5612	33.6442	37.1594	34.4438	39.6417	35.1542	39.3582	31.1018	37.7868	38.5415	44.8144
2175	37.2834	37.7626	32.3435	32.9583	33.4831	35.4322	30.943	34.4586	30.7626	35.8816	33.7475	37.7697	34.9018	38.354	35.68	39.7173	31.29	38.7574	38.3041	45.0534
2176	37.8707	38.4621	32.2557	32.2874	33.6061	35.6914	31.7828	35.2027	31.2959	37.0317	35.2485	35.0246	34.6164	37.4283	35.1246	40.356	31.6948	39.8393	39.4238	44.8274
2177	38.3231	37.4308	33.2665	32.7851	34.5228	36.1977	31.9828	36.0121	31.8024	36.836	33.5558	35.0617	35.5157	37.2544	35.7612	41.3446	32.3297	40.0437	39.4622	46.3118
2178	36.8857	36.8147	31.7622	32.4906	33.4206	35.722	32.2915	34.3352	31.9475	36.7388	32.8617	35.2272	34.2869	39.0328	35.2479	39.9248	31.3922	40.4379	39.3417	47.7225
2179	36.8694	37.5414	32.2973	33.4796	33.2626	36.3002	32.8682	34.2955	32.9394	37.7667	33.9872	35.1497	34.0545	38.8048	34.4053	40.3556	31.9627	41.1828	40.3469	45.3441
2180	37.4063	38.3286	32.7633	34.2278	33.3069	36.6789	33.3772	35.4685	33.7534	38.3086	33.6392	35.0714	34.163	38.7675	33.8706	41.2202	32.6617	41.2175	40.4308	45.7821
2181	38.0807	38.7906	33.2219	34.3882	33.9322	36.5118	33.8208	35.9423	34.694	37.6697	34.1205	36.3346	34.5915	39.3258	33.4013	41.6875	33.4696	41.3575	40.6503	47.9884
2182	38.8569	38.6832	34.0667	34.3111	34.3324	37.5043	32.5518	35.4278	34.1264	38.6356	31.6606	38.3996	33.4823	40.1191	33.4002	41.9711	33.7186	42.88	38.8123	46.3288
2183	38.1895	39.0284	34.3447	35.5901	35.3565	37.8307	32.3909	36.4524	34.0489	39.9666	31.419	38.0866	32.7213	39.0957	33.6366	43.4611	34.3861	43.2595	38.4358	45.4912
2184	37.7551	40.4718	34.2391	35.4445	34.7161	37.4778	32.9375	37.5582	34.3184	39.8628	32.3647	38.823	32.4363	40.3268	34.4006	43.0348	34.6298	44.065	38.3897	44.9807
2185	37.2874	38.2236	34.1286	34.329	34.3458	36.3762	31.9828	35.6928	33.7878	38.2157	30.5011	39.7851	33.5666	39.4771	34.2224	42.2682	34.1605	38.7051	36.4562	44.3624
2186	37.3141	38.5889	34.1396	35.2773	34.6777	37.5111	31.8704	36.5905	33.325	40.3374	30.4281	39.4104	33.9074	40.1447	34.3915	42.0279	34.1717	39.57	36.5324	46.2305
2187	37.8063	39.5628	34.5345	36.0868	34.9076	37.1472	33.3826	38.8483	34.1392	39.9491	32.0681	37.7033	34.469	38.5479	34.8081	42.3383	34.7767	40.7696	37.9837	44.6972
2188	38.9314	39.9657	35.3429	35.9051	35.505	37.8449	34.3241	36.9866	35.6205	39.7377	34.0853	38.3711	35.0047	39.0134	35.3463	42.7233	35.6366	40.9932	39.1381	44.1383
2189	38.8112	39.1908	35.7455	36.7149	35.7917	37.461	33.0416	36.4761	35.4149	37.9692	33.0808	39.2046	35.4607	38.7573	35.7194	43.2449	36.1056	40.7082	36.8601	42.3609
2190	38.5977	40.6001	35.943	36.9134	35.6406	38.7933	33.8193	36.105	35.8075	38.7206	34.4664	41.084	34.4888	39.5979	36.0942	43.8633	36.6286	41.3126	37.8331	42.625
2191	39.3441	39.8736	37.3531	37.9407	36.6785	37.6087	35.6014	36.6262	37.3842	39.5616	37.0216	38.5067	35.5925	39.0801	37.6349	43.9924	38.4079	42.1066	39.6411	42.2074
2192	39.0068	40.1623	36.8968	36.6712	36.2953	37.6192	33.8878	37.0445	36.4475	38.7665	36.8084	38.2363	35.3854	38.3538	37.8234	44.879	38.7559	39.0577	38.3675	42.291
2193	39.9987	39.7706	38.1935	37.2613	37.5527	38.6331	33.8819	36.0315	36.8286	38.8976	35.2944	39.6878	34.8637	40.0672	38.582	44.8301	39.6749	38.5227	37.965	42.3034
2194	39.6129	40.5353	37.5189	38.2184	36.9146	39.6119	33.1133	35.8754	35.4646	39.7314	36.0857	39.9977	33.4674	40.3165	38.163	44.1276	36.1147	38.718	38.3003	42.3002
2195	39.7023	41.038	36.6746	38.3709	35.6442	38.6142	33.5581	35.3594	35.2547	39.4056	36.6275	39.247	33.9874	39.1267	37.9617	43.7723	36.2688	37.3058	38.7835	41.7107
2196	40.6938	41.615	36.9132	38.8572	35.9177	37.5139	34.5595	35.4489	36.2329	38.6072	38.3558	40.0146	34.9748	39.6244	38.8399	43.3509	36.6767	38.242	39.9014	42.111
2197	40.0646	40.791	37.8422	37.7409	37.1818	39.3134	32.5444	35.0303	35.1801	38.3742	34.9152	38.401	34.862	38.7548	38.7055	43.2306	36.9302	38.4237	37.6037	40.2469
2198	39.8333	41.1316	38.5416	39.0492	37.1976	39.052	32.1767	35.4351	35.4623	38.6273	34.4823	38.9851	34.1419	39.3707	38.753	40.6166	37.048	38.8744	37.2415	40.3122
2199	37.9541	40.6431	36.2922	37.7435	34.4635	36.744	30.6126	33.872	34.8906	36.7741	35.3928	37.6273	32.1386	37.4712	37.2916	39.9532	35.9924	36.6062	36.2896	38.8538
2200	39.3609	40.4895	37.7055	37.3904	36.0008	37.5215	31.179	33.6598	35.8892	37.4916	35.0432	37.9872	33.974	38.4051	38.4646	39.7095	37.3146	37.1355	36.5131	39.2609
2201	38.6905	39.4663	37.5013	37.7514	34.5892	37.0009	30.881	33.4552	35.3436	38.1283	35.3973	36.0525	34.2432	38.0671	38.1475	39.4144	32.2441	36.1556	36.7215	40.2123
2202	37.9636	38.9435	37.1546	37.8812	34.0172	37.6479	30.8092	32.9482	35.0756	37.87	34.785	36.5713	33.1746	38.8557	37.8758	38.5202	31.5572	36.169	36.8962	40.8018
2203	37.9284	38.5305	38.1474	39.2428	35.0636	36.8983	31.0346	32.3046	35.3382	38.0092	33.8817	36.5897	33.7429	38.1665	38.2809	37.8163	31.8357	36.5686	37.007	41.6972
2204	37.1978	39.4464	38.0062	38.0735	34.7984	36.4128	31.007	32.6247	34.8951	38.1024	34.3994	37.2033	34.044	37.6164	38.4883	37.6552	31.4815	36.8938	37.0939	42.1024
2205	38.0795	39.7408	39.3236	37.7282	36.015	35.8341	31.6315	32.8057	35.333	38.0469	34.3559	36.5316	34.7827	37.3069	39.2926	37.5524	32.2505	37.8513	37.6039	42.096
2206	37.8837	40.4779	38.1364	37.0018	35.1413	36.8732	32.1134	33.1801	35.7587	38.4015	34.5974	36.3445	33.6458	37.2241	39.7399	37.4052	32.7079	38.507	38.8244	42.5534
2207	37.656	38.9614	36.2715	36.2816	34.4892	35.7196	30.7807	33.5981	34.1604	38.3449	31.4227	35.3147	34.4342	37.0871	39.3706	37.0513	33.1848	39.1403	37.6318	43.085
2208	36.9857	39.5762	35.6482	35.6396	33.9421	35.7417	30.7521	34.2507	33.7285	39.2626	32.2773	35.5283	34.2776	37.5837	39.0872	36.8548	32.2905	40.4218	38.2358	42.404
2209	36.4748	37.8902	36.0069	34.8182	33.3296	34.3591	30.2442	34.5932	33.8883	39.6187	31.6685	34.7484	34.5126	37.605	38.548	35.7933	32.71	41.1572	36.5902	40.9651
2210	35.5903	36.8792	33.6684	33.8641	32.4879	34.0759	30.513	35.071	32.452	38.814	31.1369	34.0617	33.6974	37.3382	37.8108	36.5484	32.3069	40.9047	36.9594	41.2179
2211	35.5799	36.8974	33.647	34.2327	32.3331	34.5574	31.2746	34.9398	33.2151	39.5536	30.4715	34.73	33.6467	37.2234	38.167	37.5134	32.7672	39.6154	37.3213	41.9046
2212	35.1867	36.5338	33.3911	33.7996	31.7849	34.8564	32.1437	34.9693	32.8983	40.2043	29.9937	32.1894	33.528	36.4458	37.4931	36.8907	32.6965	39.7607	37.5415	42.6643
2213	35.4822	36.7176	33.2317	33.4719	31.6879	35.0342	32.9489	35.266	32.9811	40.0704	29.3205	31.2883	33.4533	35.3674	36.8826	36.4228	32.8844	40.3192	38.1648	43.3495
2214	36.3584	37.5305	33.7983	34.0496	32.1115	35.389	33.7762	34.6899	33.9477	38.6456	29.7994	31.8641	33.7963	35.0884	36.6129	36.7474	33.7785	41.1743	38.3617	43.0582
2215	35.4654	37.9124	34.2375	34.9725	31.5512	35.2743	33.2933	34.9397	33.6435	35.9344	28.9712	31.9572	33.7858	35.3182	36.5105	37.3018	33.7898	41.4368	37.156	42.9046
2216	36.068	39.1115	34.7843	35.7676	32.0204	36.4738	33.5971	35.1618	34.5346	36.2842	29.0579	33.7469	34.1111	35.8189	36.5041	38.0694	34.787	42.5059	37.6006	43.3172
2217	36.6442	38.7633	35.6788	35.925	32.6752	35.8469	34.4326	35.3335	35.6248	37.1029	29.819	35.6855	34.8252	35.9786	36.8246	38.7032	35.9257	43.6559	38.3734	44.1405
2218	37.1643	37.1169	36.2773	34.9426	33.8901	35.6228	34.1805	35.0968	34.9638	37.5372	27.3658	35.209	34.9038	36.2263	37.0657	38.7081	36.9636	44.9491	36.9813	42.8782
2219	36.8705	33.4824	35.2809	33.8799	34.3639	35.1035	33.5206	34.8203	33.4117	36.9668	26.8484	35.0459	33.7161	36.2121	36.9749	39.1372	36.6961	45.0193	35.9821	43.6823
2220	33.7842	32.9006	33.8197	33.5953	32.3405	34.826	32.8733	34.0998	31.3264	37.3699	27.6098	33.8743	32.4262	36.6403	36.5004	39.3739	34.5338	45.2943	36.2929	41.7031
2221	33.1745	32.9423	32.9547	33.819	32.0685	34.8575	32.9442	33.5616	31.1703	37.7479	28.8084	34.6659	31.6133	36.0474	35.6813	40.1037	34.1579	39.9987	35.8068	41.2808
2222	33.2829	33.196	32.8549	33.6103	31.2404	34.49	32.8131	33.7575	31.8552	38.1708	30.5612	32.8772	31.4393	35.4909	36.169	39.0594	34.2222	40.407	36.9539	40.8063
2223	33.6574	32.8157	33.4948	34.322	31.5699	34.6606	33.5964	34.1736	32.5246	36.9587	32.5017	34.8242	31.7934	35.7443	36.8769	39.5052	34.6031	39.4263	37.3494	40.1375
2224	34.0046	33.7041	33.9311	34.5495	31.8897	35.2656	32.8452	33.7939	32.4688	38.5573	31.5167	34.3529	31.7966	37.2748	37.2063	39.565	35.1837	39.8122	36.3006	41.6578
2225	34.5701	34.5066	34.013	34.8838	32.4272	36.2114	32.3289	35.2406	32.9872	37.2042	30.9906	33.5244	31.8217	36.7007	36.5654	39.6638	35.6634	40.5411	36.1281	40.3114
2226	35.1246	35.3603	34.5667	36.2247	33.0606	36.6768	32.9041	34.3934	33.3748	37.6659	31.2479	33.7488	32.2326	35.4985	36.5257	40.9402	36.3465	40.166	36.2644	39.2339
2227	36.0499	36.2399	34.9548	36.7845	33.8139	37.351	33.2851	34.34	34.2022	37.9861	31.6413	34.6867	33.243	36.2113	36.2562	41.0562	37.5922	38.3572	36.9891	40.6274
2228	36.397	36.537	35.6564	37.0651	34.6219	37.7554	32.2237	34.2967	34.1364	37.7036	29.3812	36.678	33.349	35.8876	36.7603	40.7123	38.6839	39.1449	35.6854	39.3245
2229	36.7721	35.2484	36.0263	37.2466	34.6069	36.3945	32.9456	34.2605	35.5771	38.8936	30.3591	36.7867	33.1775	35.6999	36.8344	41.0089	39.3953	38.8257	36.3833	39.2672
2230	36.0626	35.4685	36.6014	36.9935	34.752	34.9729	32.0765	35.9467	34.2112	38.0567	30.5287	36.0541	33.5633	35.8321	36.3191	41.3874	35.4666	39.4908	34.5964	39.3883
2231	36.5223	34.6289	37.9577	36.3987	35.8002	35.9427	32.6307	35.2008	34.6261	37.1244	30.6351	38.041	35.0554	35.1723	37.4172	42.6946	36.2496	38.5248	35.0824	39.6379
2232	35.4404	34.0998	37.2595	37.1921	34.9427	35.5324	32.2144	33.5874	34.2789	37.9794	29.7983	36.4396	34.2349	35.7917	37.3549	42.2743	35.5322	36.554	33.9794	39.4563
2233	35.5463	35.4279	35.6247	36.3631	34.2056	36.0547	33.0665	35.1585	34.988	37.6842	31.0103	36.526	33.5113	33.8808	37.453	42.1001	35.9295	36.8577	34.5198	39.7354
2234	36.5631	35.386	36.3358	35.1227	34.6514	36.1322	34.6027	34.464	36.2969	38.4207	33.204	37.5021	34.3487	34.0607	38.1896	41.9181	37.2701	37.378	36.0394	40.2096
2235	36.0451	35.066	34.8761	35.3627	33.7953	36.2498	33.5053	34.2393	35.3172	36.6922	33.2842	36.8431	33.4097	34.1189	37.3861	42.0594	34.7071	35.4964	33.9085	40.3714
2236	35.9071	35.4736	33.8106	35.5144	33.3926	36.9181	32.3338	34.3593	34.2309	35.4117	32.5718	36.8431	33.9425	34.7294	37.3887	39.6034	32.396	35.9127	32.7183	41.1048
2237	36.8376	35.8446	34.138	36.3578	34.1986	35.0476	33.8032	33.3224	34.9429	34.9342	34.5475	36.676	34.588	33.6204	37.7536	38.5859	33.3326	36.4635	34.3085	41.7047
2238	37.3695	37.1318	34.5514	34.7981	34.5154	34.9638	32.9535	33.2788	34.4109	35.3257	33.8733	37.6526	34.983	33.7035	37.132	38.6159	33.261	35.8434	33.9258	41.0029
2239	38.3521	35.9312	35.2494	34.5933	35.0828	34.9844	32.9559	33.7262	35.4338	35.7645	33.6472	38.1578	35.4823	33.9844	38.1844	38.2187	34.3912	34.9485	34.1824	40.0422
2240	36.0413	35.2166	32.2689	33.5317	31.7537	34.9416	32.3111	34.0581	33.8602	35.3334	33.7742	37.7926	32.1012	33.3639	37.9696	37.3384	33.3842	34.1369	33.889	39.8882
2241	36.3054	35.4772	32.7956	34.2042	31.9368	33.7872	31.5938	34.9313	33.0279	35.198	34.1052	37.6649	32.6805	34.1672	37.3556	37.8009	31.6308	34.4676	34.1494	40.1719
2242	36.1857	35.7709	32.3852	32.384	32.198	33.0726	31.4559	33.942	33.024	33.4145	34.168	36.9496	33.5281	35.1003	36.1473	34.8934	31.6759	34.8618	33.7515	40.3376
2243	36.263	35.139	31.9825	31.6543	32.389	32.2322	30.2213	32.9247	32.6112	32.7432	32.6924	36.7422	32.9629	33.6412	36.7863	35.565	31.1906	33.5547	32.7099	40.5075
2244	34.5082	35.332	30.3992	31.4247	30.7909	31.2916	30.2746	31.345	31.2798	32.2826	32.7991	37.3687	32.0136	34.4754	35.0072	35.0181	29.5325	33.7489	32.4624	40.6737
2245	34.3086	35.2103	29.8461	30.5834	30.4284	31.34	31.1346	30.0088	31.5827	32.6652	33.4575	35.2231	31.2406	33.9569	33.4732	34.309	29.9335	33.803	33.1158	40.9121
2246	34.6796	34.9543	29.8409	30.4389	29.8642	30.5986	31.1621	30.8639	31.1706	32.2022	33.0449	36.233	31.1664	33.9214	33.2604	34.2636	30.6083	34.8307	33.4793	40.5599
2247	33.6314	34.439	28.9504	29.6116	28.3701	28.278	29.9953	30.698	29.2915	29.9337	31.3004	36.1414	29.6914	33.0675	32.7835	35.2211	28.7305	33.8503	32.9063	40.6659
2248	33.0592	34.673	28.9957	28.8765	28.7163	29.3677	28.2771	30.8921	28.9034	29.7252	30.8167	35.8301	30.4921	34.5895	32.6438	34.8371	28.2358	33.6864	32.4918	41.7189
2249	33.5036	34.6865	29.0105	30.0419	28.7564	29.2697	27.9549	32.1921	29.1422	29.6268	30.8744	35.1388	30.972	34.8541	32.7987	35.224	27.8298	34.6614	31.9501	39.3544
2250	32.2486	34.3242	26.9495	28.6343	26.1667	27.9914	28.0472	31.2289	28.6735	29.5832	31.1328	34.8272	30.2	34.1098	32.1557	35.3451	27.612	34.2415	32.3445	38.9186
2251	32.5329	32.9891	27.9536	28.8829	26.9792	27.7508	27.8641	31.9842	28.2134	29.6302	29.1167	35.6325	30.9776	34.6092	32.4827	33.9264	27.3974	33.8425	32.0514	38.9266
2252	31.1479	32.897	27.6536	28.6036	26.5043	28.8883	28.1601	31.7576	26.2037	30.1287	29.4832	36.7638	30.279	34.4135	31.9955	33.3954	26.6359	33.6933	32.1418	38.7011
2253	31.7116	33.2868	27.7461	29.6212	26.3491	28.6787	29.1802	32.5474	26.7341	31.166	29.7763	34.4396	30.5438	34.1053	32.0141	33.0661	26.5483	33.4604	32.9524	38.0512
2254	32.0116	34.6112	27.6189	29.7882	26.3096	28.9361	29.2111	33.7058	26.6393	29.9332	29.5259	35.0589	30.1369	34.1007	31.8641	33.0979	27.0697	33.4629	32.406	38.011
2255	32.4934	32.7101	29.2943	29.3304	27.1429	29.0345	29.3385	31.0276	26.8546	29.8802	28.5725	34.114	30.1774	33.9825	32.7872	33.0934	28.1071	33.7762	31.8005	37.3084
2256	31.389	33.1018	29.3329	30.4297	27.2284	29.6126	29.3338	30.9064	26.7634	29.2504	29.3489	34.3756	30.3884	34.8005	32.7428	33.6464	27.6515	34.633	30.4	36.8931
2257	31.5013	33.8439	29.4908	31.016	27.2057	29.6129	30.1642	30.7977	27.4974	28.1401	30.9757	34.2828	30.6689	34.3119	33.3782	34.0798	28.0512	34.3325	30.0451	36.2673
2258	32.7263	33.953	29.5498	30.6206	28.1784	29.9607	30.8299	29.7988	28.1709	27.9786	31.9289	34.7334	30.0386	34.4525	32.8255	33.7474	28.4819	33.7788	31.2213	36.5353
2259	32.783	33.6566	29.1979	30.1995	28.9804	30.7101	27.7802	28.6635	26.0703	28.5456	29.3975	34.3909	30.436	34.1307	31.7171	33.0968	27.7584	33.3238	29.3509	36.1183
2260	32.4296	33.7109	29.5782	30.5078	29.4793	30.9114	28.0724	29.8347	25.867	29.6699	30.1307	33.6183	30.9267	34.3864	31.3436	33.2281	27.8858	33.7293	29.7775	37.5752
2261	32.0747	33.4226	29.5266	30.5448	29.5748	30.3882	28.1212	30.9077	25.9318	29.5257	30.3418	32.9662	30.8953	34.6516	30.7492	33.7838	27.6007	34.0581	29.7901	37.1021
2262	32.2368	33.6811	29.8734	30.6315	29.9122	30.4383	27.6827	30.4642	25.6024	29.5242	30.6837	33.4682	31.3353	34.9516	30.8802	34.6035	27.5609	34.652	29.6541	38.5482
2263	32.1653	33.2674	30.3432	30.9015	29.6405	29.9929	27.7005	30.0903	25.3553	28.8338	30.6842	33.0996	31.8232	34.4393	30.7738	34.9831	27.4846	34.9239	29.4561	38.6076
2264	32.5384	33.4423	30.4885	30.606	29.0341	30.2002	27.8567	29.4913	26.1901	28.9515	31.8874	34.5282	31.6509	32.6746	30.229	34.9413	28.0036	34.6211	30.1751	38.6142
2265	32.9651	33.4958	30.3981	30.5811	28.5869	29.843	28.4292	28.6408	26.876	29.6434	30.7493	32.0238	31.2106	32.0257	30.5849	34.8361	28.8993	34.1603	29.1488	38.0636
2266	32.7114	32.8791	30.1946	30.868	28.2397	30.2845	28.1815	29.457	27.6541	30.0594	30.2743	33.7822	30.9445	32.5887	30.5095	35.015	29.4489	34.2511	28.8071	37.6004
2267	32.0527	32.4379	29.8109	30.4043	28.4041	30.5439	27.6998	29.3212	26.9291	30.3312	29.7092	33.0635	31.0974	31.4647	29.7249	34.6266	29.4711	34.7788	27.9622	38.8176
2268	31.1533	31.3771	29.6592	30.2101	28.4611	31.2684	27.3044	30.2033	26.32	30.0522	29.9108	34.0943	31.3587	31.257	29.4614	34.7745	29.5345	35.6039	27.9629	39.4963
2269	30.5279	31.3424	29.2023	30.8367	28.5221	30.8342	26.7792	28.3549	26.0279	30.0813	29.8365	34.5619	31.7536	31.6266	29.4073	34.8536	29.9191	36.2501	27.7928	39.3172
2270	30.9272	31.5005	29.1222	31.4092	28.494	31.2372	27.5185	28.5092	26.8835	29.676	31.4081	34.542	31.6556	31.9678	30.024	35.1298	30.6838	36.2401	29.0087	40.0121
2271	31.1354	31.9394	29.9984	32.4234	29.2278	30.0984	27.1402	28.0838	26.7216	29.3483	29.9377	35.9779	29.5749	31.8617	30.6429	34.0254	31.4309	37.657	28.8691	40.0233
2272	31.8247	32.6648	30.6369	31.7211	29.5579	30.5772	28.2182	27.9225	27.5126	30.159	31.6273	36.0141	28.7856	31.9553	31.4183	35.2638	31.9729	37.5677	30.2126	39.9658
2273	32.4085	32.3677	31.3396	31.7216	30.5691	31.4548	27.3387	29.2971	27.8319	31.1797	31.4894	35.7524	29.4336	33.753	31.8122	35.5083	32.4635	38.3764	30.2162	40.0767
2274	32.2948	32.6671	30.7278	32.2839	29.9163	31.9944	28.0091	30.3709	28.1958	31.0972	32.752	35.9841	28.0103	34.2339	31.6537	36.4534	32.046	37.7205	31.1341	40.7279
2275	32.232	32.9761	31.0053	32.3953	30.3806	32.3139	28.1906	30.0826	28.0708	32.14	32.7983	35.9062	28.1627	35.491	31.0504	36.3953	31.0757	38.3601	31.4392	40.2852
2276	30.5961	31.4492	31.0884	31.5411	30.0807	31.6135	27.6861	30.3706	27.783	31.4929	31.0695	33.9566	28.5204	34.0504	30.1236	37.0185	29.8848	36.6311	30.8906	40.7448
2277	31.2071	31.9475	31.3863	31.3828	30.3621	33.1864	28.8329	30.2358	28.5517	31.7502	32.324	34.6617	28.852	35.836	30.7859	36.9281	30.5215	37.3954	32.1145	40.4635
2278	31.7155	31.9088	31.1557	32.7504	30.7247	33.478	30.0523	30.7482	29.3882	32.1071	31.9621	35.0883	29.1519	35.8304	31.4465	37.3582	31.2379	38.1106	33.3811	40.0285
2279	31.665	33.2212	30.964	33.1969	31.0911	34.4176	29.7545	31.3692	28.3231	32.4557	31.1367	35.0333	28.9492	35.5942	30.3383	37.3816	31.2073	38.5344	33.3758	41.1166
2280	32.9094	33.3241	32.4163	34.2609	32.2631	32.717	30.6931	31.9602	28.5993	31.6275	30.7843	36.4017	30.4804	36.1886	31.2825	37.5881	32.4522	39.1611	33.8304	39.7931
2281	33.2294	34.3376	32.9615	33.0404	32.8703	34.9317	30.769	31.8705	28.3107	32.6763	31.3331	34.6666	30.6982	36.3038	31.508	38.4295	32.6524	39.7459	33.8643	39.7906
2282	34.0618	33.5696	33.9923	34.9948	33.6346	35.2229	30.9988	33.3108	28.9847	33.1282	31.09	34.2931	31.8831	36.0548	32.265	39.0691	33.4148	40.0523	34.1167	40.924
2283	33.4558	35.4238	32.8445	35.3612	32.211	35.8303	31.7402	33.352	29.282	33.2772	32.3043	36.0686	31.0702	37.2316	32.4793	39.7552	33.3783	40.1065	34.6827	42.6685
2284	35.333	35.6517	34.9201	36.0785	34.3403	36.8895	33.0037	33.5678	30.7477	34.4481	33.1061	35.3452	32.9299	36.9241	34.2811	39.5908	35.1854	41.4151	35.7201	40.7026
2285	35.4647	36.4325	35.2162	37.0484	34.7241	37.2886	32.7234	35.002	30.7743	35.0381	33.5378	34.9738	33.2383	36.0423	33.8482	40.1659	33.2245	41.9414	35.8993	41.3824
2286	34.3385	35.2419	35.3314	36.8811	34.6713	36.413	33.5023	35.1571	31.8361	35.2869	34.1093	35.6375	32.7925	35.9966	33.1766	38.2446	33.6164	41.7068	36.4445	42.1816
2287	34.7722	34.9178	34.6303	35.6135	34.2109	36.0729	32.0453	34.2951	30.7295	34.6332	32.0689	37.7315	32.3678	35.5071	33.1025	37.8632	33.4054	42.052	35.8583	42.4813
2288	32.8333	33.724	34.0741	35.6957	33.954	35.3427	31.6196	34.5384	30.77	36.0749	31.0836	36.054	31.5293	33.5618	32.2116	37.4993	33.0099	42.6768	34.2955	40.8098
2289	33.4014	34.3821	33.6166	35.1062	33.4482	34.33	32.7066	35.929	31.6656	35.3527	32.4983	37.324	31.119	34.0769	32.6385	37.5125	33.6718	42.97	35.5863	38.7628
2290	33.9567	34.0262	34.6968	34.7112	34.3379	34.806	32.743	34.1842	31.8934	35.8482	32.2643	39.4036	32.08	34.877	32.9701	36.7708	34.1332	41.9195	34.4012	39.3397
2291	33.8308	34.0667	34.1878	35.3246	34.072	35.3845	32.8573	34.6232	32.2022	37.3628	31.7867	40.0088	31.6962	34.9829	33.217	36.5421	34.0776	42.4598	33.6862	39.273
2292	33.9934	35.4855	33.6624	35.9173	32.8634	34.5883	33.7954	36.342	33.112	38.6872	33.0982	38.5678	31.1297	35.9074	32.8259	37.5196	34.2026	40.2618	34.7372	40.394
2293	34.5737	35.3788	33.8381	34.0667	33.3296	34.6568	34.6664	37.1462	33.9045	36.8414	34.9231	36.878	31.3099	36.1985	33.7926	37.37	35.1903	40.4329	35.5656	40.2844
2294	34.8143	35.1504	34.4912	35.1107	33.8427	35.1846	32.862	36.3628	32.4249	35.5308	33.7956	36.4408	32.2237	35.1593	33.6541	38.1237	35.7106	40.4659	33.5005	40.6934
2295	34.7453	36.0475	32.6335	35.095	33.0303	35.0792	32.1815	33.8241	32.9014	36.2824	34.9477	36.3665	30.4896	34.7736	33.0981	37.6409	35.3247	39.4411	33.8089	40.377
2296	34.2425	35.5396	33.225	35.077	32.666	34.7683	33.3278	34.0892	34.2241	36.2105	35.3883	37.2237	30.5894	34.0188	33.6803	36.9369	35.9387	39.7061	34.5088	39.6585
2297	35.3762	36.0593	34.0001	35.6237	33.4908	35.9197	34.7825	34.4702	35.418	36.8434	36.3952	38.4447	31.2732	33.9467	34.1423	37.7624	37.2396	40.2358	35.3464	39.0848
2298	35.4954	36.1427	34.0542	36.3829	32.8971	33.9093	33.5655	34.9163	34.8697	36.6764	34.5935	37.4807	30.6724	34.1763	32.7159	37.5925	36.9452	38.2603	34.5224	39.6634
2299	35.027	36.3134	33.6508	34.5777	33.3973	34.1536	32.4207	35.7873	33.0425	35.2193	32.547	36.0305	31.0432	34.9783	32.6247	37.2383	35.8508	38.2815	32.855	40.7276
2300	35.8166	35.8692	34.3057	34.4098	34.7512	34.1523	32.6598	35.5215	33.2748	35.095	32.3886	35.8833	31.9931	35.1235	33.4331	37.2155	36.6323	38.7558	33.1892	41.1906
2301	35.5516	36.4493	33.0763	34.3765	33.757	33.8149	33.0003	35.8928	33.3061	35.494	33.2926	36.4711	30.7605	34.8215	33.4434	38.0634	35.0945	38.9515	33.6273	40.0356
2302	35.7493	36.192	33.3564	34.429	33.6378	33.69	33.2893	35.7392	33.7964	34.3734	34.6087	35.9508	30.7668	34.8777	33.2904	37.5316	35.4843	39.2946	34.2468	39.9223
2303	35.7647	35.7797	33.4585	35.3103	32.7395	33.7292	33.6993	35.7904	33.4696	34.7725	34.3014	35.356	30.5351	34.5938	33.4767	37.9301	35.3941	38.9601	35.1701	39.9885
2304	35.3796	36.6593	33.3057	36.4019	32.6558	33.3081	33.6961	36.0625	33.2215	35.4507	34.2118	34.9911	30.7161	35.6117	33.3694	38.0861	34.9928	39.156	35.5097	39.9632
2305	34.7049	36.6692	34.0615	36.2657	33.0514	32.5126	33.9724	36.2312	33.7942	34.5467	33.0156	33.2908	31.6752	34.4989	34.0409	38.3061	35.283	39.0889	35.4443	40.8203
2306	34.4464	35.1756	35.0023	35.4715	32.9852	32.5064	34.0574	34.9623	33.3798	33.9851	32.8456	33.7818	32.5173	34.9007	34.6963	38.2316	35.7679	39.1041	35.4018	42.419
2307	33.5445	34.736	35.1468	35.8309	32.3212	32.3116	34.1342	33.9137	32.7965	33.0329	33.5124	33.5824	32.7891	34.4881	34.7543	37.0845	34.5702	40.1457	35.7672	43.0557
2308	33.4239	34.6653	34.3967	35.7612	30.8512	32.3381	33.8326	33.4409	33.0381	33.3255	33.3754	33.2249	32.3274	33.1994	34.3265	37.9042	34.3563	41.0653	36.3866	40.9749
2309	33.5358	34.3895	34.579	36.1583	31.1037	31.1264	33.5642	32.7974	33.1419	33.5748	32.5094	33.8172	31.9664	34.2489	34.8048	37.3513	34.4721	40.3673	37.3686	40.1399
2310	33.0432	34.6213	33.9468	34.6093	30.5707	31.4981	33.151	32.4509	32.7169	33.7229	31.5808	35.68	31.3452	34.8349	34.7699	36.055	34.6783	40.5852	36.9019	39.8934
2311	33.3733	34.3474	33.618	35.4262	31.1952	32.3237	32.3263	32.4723	32.4124	35.2129	30.0184	36.6386	32.0319	33.9113	35.189	36.3933	34.8668	40.6271	35.6329	40.1568
2312	33.4086	35.2174	32.2591	36.2387	29.7559	31.0336	32.2932	33.9394	30.6307	36.7054	31.0161	35.1119	31.7954	34.1695	35.1353	36.7924	34.4252	39.2317	36.1195	41.6151
2313	34.2466	35.4339	32.7618	35.1126	30.3838	31.5575	30.9685	34.2482	30.489	34.8531	30.0186	35.1992	32.4223	34.0257	35.1505	36.4801	34.1984	39.5824	35.3048	41.8677
2314	34.1569	34.565	32.9603	35.3984	30.5997	32.2405	30.8424	31.4507	30.0661	34.3438	29.0759	34.7688	32.5427	32.8176	34.9573	36.8175	34.0066	40.0692	35.0708	39.0511
2315	33.6383	35.0811	31.8384	35.9099	29.3262	32.548	30.8476	30.9316	30.8101	34.2507	29.9277	34.6343	31.164	33.1056	35.1487	37.6055	33.8567	40.4239	35.8507	39.1297
2316	35.0453	36.4919	32.7741	36.1137	29.9572	33.0995	32.287	30.9002	31.8055	34.3389	32.0136	36.5423	31.9055	33.957	35.7705	36.7027	34.8915	39.8387	37.3972	40.5689
2317	34.9559	35.4659	33.8731	36.2523	29.4913	32.766	32.0059	31.1364	31.9376	34.4929	33.3297	38.0885	31.8915	33.7523	35.8177	35.3676	35.6887	39.3574	38.3816	40.5919
2318	35.2088	35.9498	34.273	36.3514	29.9477	31.9983	29.9576	32.6679	30.2513	36.0997	31.6231	36.0047	31.3393	33.4061	34.802	36.0017	34.3752	40.0853	36.6188	40.051
2319	35.7151	36.5802	34.2218	35.2196	30.9659	32.7836	29.9247	34.1713	30.5475	34.92	31.7514	36.8931	31.5727	33.9587	35.0029	36.6138	34.7174	39.442	36.3872	39.1732
2320	35.7464	35.5984	34.1539	35.661	32.0088	33.8767	29.5456	33.871	30.8459	33.8426	31.4695	38.279	31.5002	34.5687	35.2858	35.633	35.0831	39.2782	36.1607	40.6353
2321	34.3833	36.2084	33.0648	36.4576	31.4012	34.5821	29.7927	34.4247	31.2045	34.8251	32.1687	38.7388	30.4945	34.4259	34.7224	35.9687	33.9789	40.2432	36.3508	40.4523
2322	34.7581	36.912	33.3148	36.7351	31.1981	33.8297	30.9855	35.3406	32.0346	34.9645	33.1873	38.2819	30.9195	34.9142	35.0798	36.5603	34.887	40.044	37.2077	39.7743
2323	36.1262	37.5082	34.1457	36.1579	32.0185	33.8834	32.6774	36.5385	33.5479	33.5836	35.5591	37.7554	31.767	34.7943	35.5254	36.1283	36.053	40.0942	37.986	39.4173
2324	35.8169	36.108	34.5554	36.0835	32.808	33.853	32.3028	35.2295	32.2556	32.8568	33.4225	39.3821	32.0978	34.3589	34.9058	35.7013	36.1844	39.8376	35.586	40.4245
2325	34.5809	36.068	34.0743	36.328	32.357	33.5238	32.5554	33.9613	30.5892	33.5188	34.2541	38.9008	31.3907	34.5027	35.0094	35.7987	35.6038	39.5589	36.0139	40.9035
2326	35.1994	36.8144	34.4398	36.1499	32.5194	34.3654	33.8019	35.2676	31.6568	32.6373	35.9601	38.8953	31.8828	35.467	35.4916	36.506	36.0083	40.487	37.0789	40.9075
2327	36.1068	36.8745	34.9001	36.7583	32.9707	34.9813	35.0861	34.0958	32.2714	32.547	36.4688	38.6714	32.3165	35.8049	35.6636	37.7075	36.7016	39.9397	37.6816	41.4682
2328	35.7101	37.0318	33.6681	36.2005	32.6481	35.0796	34.0099	33.7817	30.7186	32.0897	35.7042	40.1689	31.6803	37.0976	34.0032	37.4118	35.5588	39.1267	36.4216	40.7784
2329	35.3381	36.9767	33.968	36.2079	32.5824	34.9863	33.0056	32.7991	29.8904	32.4679	34.1457	39.6097	31.755	36.7968	34.0459	36.5173	35.2563	38.9237	35.0788	40.8679
2330	35.6307	36.6539	33.4703	35.7349	32.5687	35.1518	33.4089	33.521	30.7002	32.6255	35.5004	39.6316	31.7425	36.2201	33.9239	36.1045	35.7095	38.7658	35.5798	39.8858
2331	34.9098	36.16	33.4183	35.3749	32.1541	33.9286	31.6099	33.2845	29.133	31.9239	35.5141	39.3484	31.5178	36.2288	33.6176	35.2892	35.4574	38.5609	35.0248	39.9763
2332	34.9207	35.8262	33.9658	35.1486	32.5483	35.121	30.6409	32.938	28.8915	31.3474	35.5377	39.6693	31.7693	35.9049	33.041	35.7024	35.1115	38.0809	34.3023	39.5268
2333	34.9283	36.262	34.0865	36.7199	33.1312	35.4357	30.7631	32.7626	28.8185	31.4037	34.9531	39.5701	32.5961	36.1928	33.6886	35.7301	34.4723	37.6026	34.3268	40.5439
2334	35.2333	37.4239	33.6834	36.6839	31.9439	34.422	31.4723	32.8023	29.3705	31.1832	36.1438	38.9219	32.3601	36.278	33.8724	35.6481	34.6609	38.6355	35.1337	40.3696
2335	35.8971	36.3938	34.5277	35.6582	32.9076	34.4287	31.2018	32.8034	29.7963	30.1898	36.285	38.3243	33.4058	35.8936	34.331	37.2475	35.8272	39.2582	35.0049	39.9403
2336	35.7461	36.0329	34.2719	35.6563	33.3622	34.2128	30.9645	32.5854	29.3837	30.5245	36.3965	38.768	33.5396	37.5627	34.1043	37.8795	34.2753	37.9061	34.6259	40.392
2337	35.4131	36.4927	33.3702	34.7403	33.249	35.0192	30.6022	32.2673	28.783	30.3105	36.068	39.2637	32.9885	38.2781	33.645	37.293	32.7173	37.5791	34.2224	40.2855
2338	34.8874	35.149	33.4043	34.7212	32.9615	33.9943	30.1285	31.7424	28.5184	30.9418	36.1616	39.1902	33.3221	37.8721	33.1325	36.9732	32.0788	37.7205	33.9932	39.9872
2339	34.4572	35.3406	32.6112	33.0723	32.732	34.2226	29.9062	32.5023	27.9575	30.9316	36.3147	38.2338	32.5625	37.5728	32.8195	36.9693	31.2985	37.559	33.7928	39.9441
2340	33.7444	33.9754	32.9921	33.3387	32.6922	35.3769	29.6498	32.2789	28.0397	30.8073	36.5338	37.3398	33.243	37.0776	32.6538	36.9956	31.3796	38.6164	33.689	41.7831
2341	32.7483	33.3758	32.7007	34.7333	32.0663	35.8493	30.0811	32.2069	27.8358	30.833	37.1828	36.6351	33.3619	37.1774	32.0372	36.6079	31.0889	40.5027	33.8131	41.853
2342	32.2318	34.3766	32.3901	34.4736	31.7324	34.626	28.9757	31.8044	27.3886	30.7226	37.146	36.2454	32.4393	37.4014	31.3522	37.6709	30.0565	41.0033	33.7404	39.2527
2343	33.449	34.6997	32.8173	32.5502	33.4395	34.208	29.4522	30.6609	27.2069	30.9645	36.2253	35.5144	33.5918	38.55	32.5358	36.8335	30.592	40.06	33.1842	37.7392
2344	33.9295	33.996	32.9173	32.1898	34.5686	34.3602	29.8197	29.7677	27.6458	32.2258	35.8759	37.25	34.8249	39.8241	33.0367	36.2588	30.2396	39.4642	33.082	38.6121
2345	32.1185	33.0452	31.2634	31.263	32.8582	33.4484	29.3807	30.1385	27.6351	34.2511	35.1976	37.0538	33.5574	36.8039	32.0791	35.3809	29.005	39.628	32.6906	37.7153
2346	32.5299	33.4594	31.4359	31.718	32.8239	34.2676	29.6619	31.7451	28.3361	35.725	34.3002	34.7128	33.3365	36.6934	32.1602	35.9044	29.2942	39.8863	33.6498	38.1004
2347	32.3056	33.6993	31.1631	32.1074	32.4645	35.3987	29.164	31.63	28.7395	34.1055	33.7319	34.2422	32.6909	35.3373	31.7652	36.3135	29.3588	38.8677	33.6628	37.3839
2348	32.2801	34.4011	30.2631	32.4151	31.5578	35.455	29.3403	29.5508	29.4104	34.0983	32.8219	35.4342	32.0939	35.5029	31.6333	35.7893	29.6976	38.4198	32.9197	37.3363
2349	33.1229	35.944	31.1701	33.8489	32.3269	36.4874	30.0507	29.7714	30.6384	34.5155	33.5638	35.6675	32.2162	35.8943	32.0976	36.5015	30.7855	38.3122	33.7851	38.6347
2350	34.5028	36.8228	32.3721	33.2985	33.3281	35.9941	30.639	30.8156	32.1482	33.2234	35.3886	35.89	33.0817	36.5386	32.72	35.7757	32.1256	38.3564	35.264	39.4868
2351	36.148	37.6323	33.5845	33.1332	34.359	35.1727	31.141	30.9325	33.1914	32.931	35.8233	35.4985	33.0781	35.7123	32.759	36.3334	33.4888	38.9359	35.5356	40.1662
2352	35.5576	37.0679	31.922	31.075	34.1001	34.7822	29.3286	31.2732	30.9004	32.1061	31.8436	35.7974	29.7001	34.518	30.8295	35.456	33.232	38.8323	31.8544	39.9607
2353	35.5021	36.7913	31.5356	29.8164	33.3415	34.2888	29.5323	31.5667	30.701	32.0371	31.8766	36.0182	28.854	34.2624	30.9716	35.3934	32.7012	38.1057	31.6703	40.9898
2354	35.8288	37.0479	31.0558	29.5895	32.2998	34.9035	30.6224	32.1919	30.2433	32.3261	33.3419	35.6472	28.2077	33.7755	31.6379	36.2336	32.8564	38.9633	32.8793	39.779
2355	35.7965	36.6669	30.2349	30.7082	32.9133	33.865	29.7484	32.4136	29.6884	33.2266	33.3352	35.335	28.9627	34.0546	32.1119	36.5381	32.7325	39.9349	32.8901	40.5012
2356	35.2008	37.068	29.9997	29.837	32.9635	33.8855	29.1275	32.6639	29.7447	33.5817	32.9551	35.5777	28.9825	34.8513	30.994	36.1678	31.5944	39.7305	33.3964	40.4857
2357	35.4087	36.7349	30.1685	29.3473	33.3891	33.5102	28.6525	32.8682	29.4473	33.6443	31.5931	36.243	29.0453	35.641	31.2144	36.2791	32.0868	39.9527	33.0565	41.9461
2358	34.0631	37.0904	28.9817	29.5119	32.1605	33.1773	29.265	33.7847	29.653	34.7888	32.6169	34.0516	28.4669	34.311	30.2256	36.1661	31.9333	41.0091	33.2978	40.8341
2359	34.3425	36.8609	28.8868	29.2601	32.4239	33.3303	29.7745	34.2145	30.0413	33.3897	33.558	34.9892	28.6974	35.0485	30.0732	36.3878	31.8606	38.9375	34.4471	40.0886
2360	34.9678	36.5049	29.1319	29.6191	31.9159	33.578	30.5068	33.0779	30.4695	32.6211	33.687	34.6385	28.7519	35.463	30.7248	36.9401	32.5476	39.5689	35.706	40.3447
2361	34.6243	36.8156	28.9042	30.1861	31.8862	34.69	31.3049	33.9851	30.669	33.2144	32.9366	36.2793	28.7721	35.3487	30.6842	37.3071	32.4915	36.3447	35.944	41.5127
2362	34.8335	37.0942	29.0205	31.0877	31.617	34.2514	32.2742	33.9517	30.6691	33.9842	32.1943	35.4455	28.4386	34.966	30.9574	37.0073	32.9146	36.8192	35.725	41.9393
2363	35.9778	37.5896	29.6989	30.8782	31.7343	35.0297	32.9835	34.4065	31.2831	32.9524	32.652	34.7062	28.7402	33.7975	31.3544	37.7608	33.9551	36.988	36.2966	42.597
2364	35.6175	38.0743	31.0451	32.3048	32.9423	35.3464	32.3277	33.8316	31.0884	33.5442	30.4115	35.5072	29.6164	33.8258	32.0029	38.4493	34.9849	38.9819	34.8523	42.4945
2365	35.1697	37.9079	30.8591	32.7855	32.6955	35.876	32.1855	33.4693	30.4553	33.545	31.4731	34.9678	28.6868	33.9299	31.7306	39.5215	34.6907	37.5023	35.1381	41.5228
2366	35.2013	38.1009	31.4453	32.663	34.0145	36.2595	32.0492	33.2537	30.3102	33.9744	31.2824	35.2955	29.9677	36.0201	32.5568	39.9993	34.5929	36.2474	35.1951	39.9857
2367	35.8768	38.3205	31.8459	32.7767	34.2493	35.3899	33.3694	34.3436	31.3369	35.0912	32.9885	35.0798	30.4015	36.9769	33.4762	40.5054	35.4232	33.8614	36.8836	40.1031
2368	35.53	37.9033	32.6546	32.013	34.2434	35.4666	32.9243	34.6792	30.9415	36.4675	31.8163	34.3399	30.7314	36.7477	33.506	39.9984	31.1985	34.7188	35.8741	39.6828
2369	35.2874	36.1917	32.4119	31.9325	34.8519	35.6237	32.7855	35.6066	30.4857	35.8707	31.0717	34.0777	30.8082	35.2206	34.1501	40.3907	30.9937	35.0624	35.2066	39.35
2370	34.2157	36.4759	31.0871	32.208	33.8516	37.3914	32.0345	34.9162	30.1563	35.5494	31.9532	34.5207	29.834	35.3289	33.2608	40.3881	28.0555	35.5013	35.6289	38.8374
2371	34.9692	36.5779	31.2155	33.9703	33.7986	38.045	32.3812	34.7141	30.2626	34.9151	31.046	35.0779	29.7922	34.8371	33.1686	39.879	28.0219	35.797	36.316	38.1759
2372	35.9523	38.3561	32.0032	34.9737	34.3054	38.7817	32.824	34.6777	31.4795	35.9182	31.2885	34.6101	30.5717	35.0636	32.8912	39.7055	28.9989	35.1067	37.0894	38.4771
2373	37.6669	38.3779	33.7638	35.8728	35.9258	37.4383	33.6639	35.1353	32.8827	36.6159	31.2462	34.9424	32.7932	34.4001	34.4687	39.1809	30.8213	35.5647	36.4585	37.7116
2374	38.1401	38.2613	34.4213	34.9354	36.6695	37.5228	33.2146	34.752	33.3337	37.3764	31.18	34.8346	33.3097	34.3874	35.249	39.7957	30.0623	35.9698	36.1659	37.4982
2375	37.3532	36.8139	35.3759	34.9596	36.2154	36.2943	32.8806	35.018	33.6596	37.5208	31.3063	34.3131	33.3251	34.6648	35.9051	39.2335	29.3163	36.4685	35.5168	36.9237
2376	35.2515	35.9044	33.6843	34.1732	33.8042	35.1007	31.9376	33.6576	33.3389	35.9482	31.9081	33.7668	32.0286	33.834	35.8191	38.1541	27.0233	34.0712	33.8989	34.7558
2377	35.345	36.0777	33.9587	34.5232	34.0179	35.2408	32.081	32.9694	34.2181	36.1888	32.4966	33.4747	32.3231	34.0829	36.4942	37.8612	27.7963	33.2933	33.953	34.3318
2378	35.4714	36.3425	34.2659	35.042	34.2137	35.1147	31.584	32.9703	34.4474	36.5555	32.0086	33.6475	32.4919	33.6025	37.0005	38.2989	28.5081	33.7409	33.3854	34.944
2379	34.9346	35.7153	34.4607	34.9004	33.9585	34.9613	31.5351	32.36	35.2206	37.2821	31.9819	32.8956	32.1443	33.9185	36.3569	38.6135	29.1919	32.881	33.4047	35.4978
2380	34.9577	35.2773	34.1869	34.6085	33.6047	34.4046	31.0927	31.9103	34.7582	35.8649	31.5998	31.5566	32.1993	34.4553	35.5022	38.8512	29.1779	32.5837	32.6068	34.9571
2381	34.9005	35.4702	34.0663	34.8463	32.9674	34.6942	30.5965	31.3631	34.3604	35.7843	31.1107	31.5043	31.5732	33.3182	34.8808	37.788	28.4747	32.9106	32.2426	35.2046
2382	34.6397	35.3209	33.625	34.5163	32.3834	33.3129	30.308	30.7186	33.9373	35.299	29.5905	31.7669	30.305	31.9384	34.8984	36.5688	28.4646	32.4097	31.7896	34.6571
2383	33.755	34.5612	32.6801	33.2727	32.0734	33.1194	29.4918	30.8115	34.1402	35.4402	29.3192	32.6299	30.3409	31.7745	34.8233	36.5674	28.4333	33.1528	31.1289	34.4147
2384	34.0159	34.3209	32.8792	33.818	32.1298	33.1654	29.4557	31.7231	34.6453	35.9376	29.3647	32.5793	30.602	31.1852	34.7039	37.3271	28.7318	32.3031	31.4227	34.6755
2385	33.8142	34.5322	32.7846	34.792	30.9794	31.1848	29.0718	32.2308	33.8706	34.9449	28.8992	32.9458	30.5806	32.0549	34.0452	37.1719	27.6337	31.5902	30.7089	35.1841
2386	32.5187	34.0599	33.2582	34.1872	30.3601	30.233	28.0768	30.6483	33.1859	33.8793	27.7938	32.6241	30.8471	30.1934	33.8249	36.796	26.3814	32.1493	29.0898	34.6316
2387	32.1478	33.4741	33.9984	34.1266	30.3744	30.763	28.2329	30.6816	33.1589	34.2852	27.2788	33.0095	31.6387	30.4717	34.375	37.8137	26.988	31.9868	29.1354	35.5876
2388	31.3141	33.3805	32.526	33.7186	29.0408	30.9468	28.4577	30.4398	32.6757	34.1919	27.5903	32.7666	29.9227	31.9588	34.3976	38.075	26.4508	32.0598	29.516	35.1249
2389	30.8502	31.606	32.555	33.144	28.0422	31.1749	28.5851	30.1232	32.0769	32.9372	28.6505	32.896	29.4119	31.5518	33.2512	37.026	26.2149	31.7624	29.8788	34.8697
2390	29.6875	30.4155	32.9413	34.3771	28.8629	31.4273	27.4666	30.2671	31.2451	34.2262	28.2503	33.2951	29.8623	30.9479	33.0012	37.4732	26.6825	31.3064	29.7011	34.7864
2391	28.7129	30.6225	32.9405	33.4913	28.8794	31.3561	27.7293	31.4356	30.9975	33.6313	28.7054	34.6096	29.8068	31.973	32.6574	37.4001	26.2829	31.363	30.1182	35.4497
2392	29.4728	28.9572	34.157	33.5184	29.7807	32.8096	28.0298	31.1729	31.2475	33.4471	28.7133	34.0676	30.5946	31.9847	33.3345	37.5282	27.1301	30.6905	30.3968	36.1148
2393	26.8229	28.6085	32.2197	34.4637	29.8742	32.6547	27.0961	31.0726	30.8418	33.5472	29.02	34.0627	29.0852	32.7129	32.4656	36.7849	25.8994	31.1201	29.7412	35.0929
2394	26.9345	30.125	31.755	33.3368	29.8057	31.5615	26.5811	30.3333	29.9973	32.9804	29.0468	33.2706	28.565	32.7959	31.8369	37.5516	25.4359	30.7713	29.1132	34.8769
2395	28.6098	30.5379	33.579	32.6437	31.4885	32.4017	27.4141	30.8654	31.0713	32.7944	29.5564	34.1638	30.4835	34.64	32.9696	37.5356	26.7031	31.8153	29.966	34.8914
2396	28.7825	30.7265	32.8777	32.2605	31.5029	32.3805	27.4478	30.5281	30.7976	32.9816	29.9135	34.6298	30.185	35.1102	33.2356	38.7372	26.7843	31.2008	29.7393	35.1915
2397	29.1871	30.8312	31.9383	30.7281	30.7499	32.9249	28.0977	31.0433	30.9377	33.8672	31.1827	34.8536	29.6247	36.2655	33.178	38.4904	26.9705	30.6798	30.3832	35.7829
2398	28.9464	29.4915	32.0665	31.2396	31.8015	32.8081	28.2962	31.5335	30.175	32.7976	30.7687	34.9056	30.5363	35.386	33.1657	37.737	27.6135	30.9676	30.4066	36.9695
2399	27.8414	29.5343	30.4032	30.3466	30.6877	34.0825	28.3676	30.8764	29.9323	33.21	31.4338	35.2254	30.3941	34.9914	32.9308	37.0648	26.951	31.3419	31.0402	38.0396
2400	27.7444	28.9554	30.9668	32.0666	31.2584	33.9276	27.2946	30.9241	28.7788	31.8824	31.5232	35.7809	30.9186	34.6938	32.2034	35.9589	27.1525	31.5829	30.6855	37.9195
2401	26.7213	29.5447	29.9938	31.3947	30.4615	34.3961	26.9302	30.1751	28.1146	31.1577	32.4487	35.9961	30.3262	34.3379	31.1173	35.5441	26.6007	31.6132	30.5105	37.1807
2402	28.0649	29.708	31.4308	32.4581	31.7826	33.1428	27.4396	29.9584	28.9238	31.4211	32.9035	35.902	31.5631	33.69	32.3484	35.3616	27.2974	31.3429	30.8305	36.6162
2403	27.8631	30.3824	31.014	30.9424	31.58	32.8044	27.3553	30.5516	28.4242	31.7544	32.7517	35.3179	31.9745	33.3151	31.9256	35.5844	27.3945	31.9689	30.5897	36.5931
2404	28.6375	29.6	32.0928	30.2863	32.6563	32.4901	28.0495	31.0692	28.8567	31.9344	32.8695	33.8486	32.6208	33.0081	32.685	35.9598	28.4132	32.6891	30.947	36.5543
2405	28.162	28.9607	31.269	30.41	31.9312	32.8393	28.0329	31.857	28.8275	32.371	33.1546	33.8294	31.9823	33.2549	32.9826	36.8734	27.7755	32.7505	31.1601	37.4099
2406	27.6498	29.0053	30.9856	30.8081	31.3931	32.4893	28.2063	32.0579	29.1658	32.5852	33.7306	33.4469	31.8036	33.4318	32.5031	36.597	27.5295	32.6805	31.6028	38.4139
2407	28.0498	29.5388	30.6322	30.4954	31.1696	33.3453	28.6964	31.708	29.521	32.7647	33.7261	33.0656	31.5212	32.6579	31.537	36.1758	27.7336	32.7872	32.2711	38.9103
2408	28.3388	29.4838	30.9631	30.585	30.8825	32.3366	29.4602	31.7637	30.4146	33.1654	33.3615	33.3187	31.7191	31.9374	31.0935	35.6315	28.3382	32.9008	33.264	39.9754
2409	27.3357	28.9718	30.5943	29.817	29.1561	30.5685	30.1697	31.9099	30.6737	31.5127	32.9118	34.1005	31.1083	31.6824	30.7876	35.5319	28.7629	33.0409	33.5284	39.8358
2410	26.4137	27.1622	30.4816	29.9055	28.2176	28.7851	29.9585	31.3861	30.1201	31.1397	29.3017	33.0193	30.4532	30.7135	31.2426	33.5911	27.9373	33.3397	31.7511	38.6401
2411	25.9276	27.1184	30.5866	30.2264	27.8112	28.3436	29.5851	31.6107	30.0012	31.2842	29.5675	33.2695	31.1973	30.4555	31.7667	33.6472	28.3641	33.9871	31.2273	39.1988
2412	25.6006	26.8787	30.8455	29.2321	27.6156	27.4356	29.389	31.8884	30.1763	30.9511	29.5587	33.2441	31.5091	30.3133	32.0836	33.2343	28.9945	34.5897	30.8923	37.627
2413	25.075	25.4369	30.602	28.0927	27.2828	26.6323	29.3332	32.0639	29.9293	30.5015	28.2338	31.8852	30.9014	30.0267	32.2247	32.6615	29.4025	34.6971	30.5014	37.177
2414	24.0318	25.2592	29.8566	28.0088	26.6244	26.2193	29.3231	32.5409	28.9742	30.7562	28.8831	32.3006	30.3424	30.5295	32.3595	33.467	28.5698	35.1789	30.356	36.9639
2415	24.206	25.2983	28.5899	27.6869	25.7254	25.9387	29.7405	32.2515	28.9602	31.2913	29.4444	32.4595	29.7655	29.6786	31.547	33.8064	28.6829	35.6586	30.7043	37.645
2416	24.4349	24.4332	28.1921	27.4241	25.0557	25.5954	30.1611	32.0727	28.7269	31.9439	30.6383	30.4949	29.5045	28.559	30.858	33.2692	29.0166	37.4797	31.1282	38.0193
2417	24.4477	24.2892	28.0371	27.2234	24.6532	25.7636	30.4281	32.5457	27.9273	30.6372	30.6797	30.3878	29.089	27.2739	30.7025	34.9072	29.1883	37.6087	31.6747	37.1154
2418	24.7101	24.7861	28.0435	27.8279	24.9012	26.6258	30.8067	31.9435	28.1013	29.8426	30.4629	31.5937	29.2426	29.3577	30.4019	35.0229	29.6877	37.1044	32.7683	37.44
2419	24.9111	25.5609	28.1069	28.7434	25.2063	28.0693	30.6731	32.0404	28.1885	28.9005	30.3523	32.4075	29.4533	28.98	30.33	35.1973	30.2442	38.0232	33.7129	37.509
2420	25.5733	26.4069	28.6314	29.8908	25.6365	28.7092	31.165	31.4058	28.4782	29.8952	30.4887	33.3426	30.0307	29.8628	30.0009	36.2221	31.2026	37.7335	34.0137	37.0132
2421	26.2168	27.5741	29.1241	30.9603	26.384	27.5757	31.6712	32.5391	29.385	30.0857	30.8138	33.2385	30.505	31.0829	29.6557	36.128	32.0989	37.8603	34.5695	36.7776
2422	26.2839	27.7878	29.8866	29.3502	26.8252	28.7808	29.7624	32.1411	28.5758	29.5541	27.5997	32.0524	29.0671	29.2083	29.7021	35.175	31.7051	36.4273	33.0598	36.0762
2423	26.9027	27.339	30.4784	31.0527	27.3633	28.4984	29.1419	30.6363	27.5986	29.7752	27.189	32.795	28.3946	30.2861	29.2359	35.3486	31.7973	35.5817	32.2367	37.273
2424	26.7441	28.7849	28.7166	30.7466	25.5686	28.701	28.4404	30.9798	26.3432	29.731	27.3533	31.6683	26.7098	30.5974	29.2235	34.3016	31.2265	35.9049	31.9175	36.6239
2425	27.0963	27.4524	30.268	30.0449	27.0813	29.4173	28.4304	30.3194	27.3085	29.6146	27.3889	30.8989	27.9035	28.9195	29.945	34.5223	32.2852	36.029	31.492	35.6183
2426	26.7884	27.4449	28.9626	30.9243	25.5254	27.2713	28.5644	29.9506	27.3187	29.5945	27.3976	30.5651	26.6665	29.2408	29.2678	34.5079	31.2708	36.2285	31.8895	35.2853
2427	27.2442	28.5197	29.6504	30.189	26.3308	28.3975	27.9004	30.139	26.8835	29.8383	27.6239	32.2287	27.1125	29.6879	29.5075	35.0295	30.9823	37.3059	30.79	36.2145
2428	27.8741	28.1409	30.6878	31.049	27.6975	29.3749	28.1108	29.9913	27.0986	30.403	27.4492	32.7668	27.6197	30.0548	29.9317	34.4699	31.7858	38.4332	31.1895	35.2163
2429	27.6124	28.5255	29.2259	31.6498	26.0131	27.8037	28.3268	30.3398	27.2	30.9955	28.1358	32.3478	26.48	30.0375	29.5256	34.1662	30.6189	38.3026	30.9946	34.5122
2430	28.4761	28.9239	30.1839	30.7981	27.164	28.2667	28.4957	30.0975	27.1184	31.6189	27.9241	32.9111	27.2878	31.1011	30.2947	33.7653	31.3226	39.0115	29.8372	34.0103
2431	27.8278	27.0699	28.8924	28.94	27.2998	27.7278	27.0569	28.647	25.6733	31.0502	26.3736	32.1872	26.631	30.1329	29.8228	32.3275	30.4182	38.475	28.458	32.5357
2432	25.9282	27.134	27.6294	28.832	25.7992	27.3123	26.283	28.3652	24.8399	31.2233	25.9096	29.6211	25.0746	29.4163	28.7633	31.3532	28.3537	38.1578	27.9659	31.2278
2433	26.5911	27.429	28.2253	29.3921	26.0369	27.8548	27.1964	29.2487	26.0436	31.1552	27.4828	29.2872	25.2788	29.6406	29.1808	31.4118	29.2078	35.7178	29.2712	30.4473
2434	25.9393	26.6867	27.7194	29.2671	25.3867	27.7933	27.6716	28.0627	26.8213	31.1575	27.9443	28.7459	25.1227	29.4755	28.897	30.2133	29.5062	35.3489	28.6602	30.1125
2435	26.0883	27.1438	27.8067	29.9362	25.5097	27.8696	27.7332	27.6062	27.739	31.2974	27.6017	28.5352	25.3715	29.0154	29.3793	30.6115	29.6453	33.6324	28.2871	30.4751
2436	27.1456	28.4516	28.502	30.2603	26.0033	27.9487	28.0902	27.3763	28.6709	31.5347	28.1607	28.1399	26.1036	29.0313	28.9271	30.2081	30.8165	33.761	28.8589	30.4344
2437	28.3893	29.0968	29.6431	30.7064	26.9427	28.1895	28.7915	27.6114	29.8169	30.7071	29.0649	27.4599	27.0101	28.5526	29.1733	30.2863	32.0502	33.6858	29.8192	31.0197
2438	29.1179	29.7521	30.0099	30.9503	27.1077	28.3797	27.8622	27.1982	29.3322	30.5916	27.7981	28.2096	27.1422	28.3342	28.4833	30.3267	32.8541	34.6846	29.0767	30.8721
2439	29.8064	30.4143	30.3626	31.3715	27.2586	28.1473	27.4512	26.8537	29.3659	30.5387	27.6019	29.3049	27.2604	28.9363	28.451	31.159	33.3941	34.392	28.5204	30.6018
2440	30.0003	30.7336	30.4948	31.0685	27.4265	27.9481	27.4389	27.0536	29.6893	31.0645	27.3108	29.4709	27.5138	30.2121	28.7828	31.656	33.9577	34.3034	28.4387	30.5753
2441	30.5696	30.1157	31.0022	31.2451	27.8803	27.5386	27.5222	27.797	30.2172	30.7642	27.526	29.6324	27.9347	31.1455	28.8469	32.1526	34.677	34.0727	28.3766	30.507
2442	29.913	29.9363	30.8537	30.7673	27.7768	27.4841	27.0517	27.7592	29.4111	31.4083	27.1449	29.7349	27.5524	30.9721	27.8043	32.1084	30.8837	33.6343	27.856	30.4451
2443	29.8639	29.2013	30.8629	30.4112	27.5083	28.0354	25.8424	27.7653	29.1969	31.2128	26.4465	29.9364	27.0979	30.4091	27.7744	31.7282	30.9932	33.4651	26.7424	30.5349
2444	28.6234	28.9245	29.6696	30.4153	26.5803	29.0514	25.1645	26.8466	28.8716	30.9373	26.5447	29.5249	26.1248	30.1948	27.2172	32.1812	28.7076	31.6957	27.0542	31.5755
2445	28.5154	29.022	29.4014	31.5404	26.2761	29.0246	25.783	26.9944	29.2988	30.9493	27.4909	29.8443	25.8258	30.6219	27.1084	31.9515	28.7566	32.5222	27.5194	32.8272
2446	27.2202	28.3358	28.5349	30.1431	26.4727	28.4521	25.537	26.711	28.8034	30.5912	26.6282	28.5483	26.4956	29.7048	26.5097	31.787	27.7319	32.8622	26.8491	33.4146
2447	27.9168	27.6422	29.8012	30.0566	27.2748	27.7381	26.1141	26.7273	29.0517	30.6175	26.6047	29.2828	27.8755	30.0349	27.3474	32.4318	28.8807	33.0638	27.2719	35.1919
2448	27.2642	27.5823	29.6434	29.6993	26.6964	27.0107	25.5068	26.49	28.7252	29.5104	26.3978	30.5215	28.4255	30.2626	27.1745	31.948	28.467	33.1765	26.4985	34.4428
2449	27.4448	27.7048	29.4347	29.1268	26.4664	27.5791	25.6685	26.9778	28.9168	30.5092	26.6409	32.4032	28.6152	30.8034	27.3633	32.299	28.4635	34.3525	26.1459	36.0835
2450	27.2947	27.5966	29.2995	29.7608	26.1296	26.3994	25.3535	27.9285	28.8925	31.1698	26.686	33.8962	28.3433	31.3913	27.1675	33.0042	28.1763	35.0377	25.3151	35.7158
2451	26.8901	27.4715	28.5366	27.7942	25.7114	26.3015	24.7889	28.6284	28.1701	31.0832	26.705	35.0801	28.1703	31.6012	27.2351	33.0953	27.3059	35.401	25.5268	35.2414
2452	26.9465	25.9784	29.3128	27.9753	26.4159	26.712	25.2079	29.6813	28.4931	32.235	26.2373	32.8667	28.8166	31.1009	28.1004	33.207	28.034	35.1356	25.8137	34.3793
2453	25.6179	26.447	27.8866	28.0032	24.5174	26.1522	25.755	30.6359	27.8481	32.2027	26.9599	34.6789	27.5561	30.2201	27.356	33.2349	26.5916	35.2289	25.6524	34.1907
2454	25.2428	26.198	27.2883	27.8845	24.6958	26.8351	25.6348	29.078	27.7391	31.6926	27.6069	33.2253	26.4806	29.4191	27.3034	33.7055	26.6822	33.8133	26.2336	33.12
2455	25.436	26.3707	27.5006	28.2469	25.0306	28.2205	26.8627	29.9743	28.6507	31.378	29.1248	33.2634	26.6337	28.2133	27.7031	33.3774	26.973	34.5254	27.0139	33.2501
2456	25.8069	27.1864	27.2667	29.0942	24.8499	28.1704	27.3089	28.508	28.2553	30.8417	30.106	33.6879	26.6963	27.9637	28.0192	33.1244	27.3624	33.2571	28.0961	34.4134
2457	26.7876	28.162	28.1245	29.184	25.4528	29.0377	28.0028	28.3614	29.3819	31.2542	31.7454	34.3538	26.8515	28.3703	28.1789	33.1912	28.5228	33.9783	29.5954	34.1012
2458	27.4967	28.624	29.1413	29.4386	26.4743	28.8444	27.1927	28.9617	29.0102	30.4389	29.3648	33.4748	27.1465	28.4036	28.9174	32.6436	29.0522	34.0822	29.5352	34.0134
2459	27.9711	28.9073	28.957	29.2585	26.4646	27.9978	28.3756	29.4597	29.666	30.9968	31.3924	34.6265	27.0047	28.3679	29.4828	32.2635	29.8025	34.8837	31.2581	34.5964
2460	27.8759	27.8572	29.0886	27.9187	26.6383	27.6072	26.9829	29.3083	28.85	31.0167	30.4425	35.1549	25.9329	28.0586	29.0086	31.8796	29.5319	35.4249	29.9813	33.7943
2461	27.3927	27.5876	28.3658	27.2721	27.0654	27.8685	26.1771	28.8805	28.1087	31.0389	29.4844	33.8166	25.1487	27.9004	29.1195	31.4168	29.5161	35.4465	29.5571	33.4346
2462	26.9059	26.9397	27.5732	28.2863	26.1279	27.9201	27.2121	29.8789	28.8036	31.6473	31.01	34.1046	24.1524	28.3804	28.811	30.7877	29.8058	36.4118	28.5168	34.8681
2463	26.0437	27.0446	27.1811	27.3849	25.4192	27.407	26.7292	28.8478	27.5742	31.4119	31.1731	34.132	23.8091	28.2842	27.7455	30.572	28.6063	37.3486	28.2499	31.5098
2464	25.8329	26.0064	27.5142	27.2093	26.5669	27.5394	27.1049	29.0798	27.9687	32.4386	30.5195	33.6731	24.3539	28.2247	28.1644	31.499	29.2152	37.0344	27.7523	30.8942
2465	25.1855	26.0481	26.4917	27.2199	26.3527	27.9069	27.4553	29.5911	28.3876	32.8732	30.8228	32.7004	23.9601	29.2397	28.3166	30.6725	28.9503	36.9482	28.206	32.0498
2466	25.6542	26.3701	26.8414	27.7699	26.7011	28.4528	28.4404	29.7323	29.0613	32.964	31.5307	34.2395	24.4882	28.0232	28.9322	31.3108	29.3485	37.3171	29.2152	32.879
2467	26.2926	27.121	27.3114	28.4429	26.8206	28.5685	28.1138	29.7227	28.8932	34.2357	30.913	31.7788	24.628	27.8813	29.0773	31.8217	29.1843	37.865	29.1364	33.4336
2468	26.4859	27.6847	27.3006	29.0765	26.608	28.5887	28.0096	31.6427	28.9932	32.5	30.4227	31.4535	24.4573	27.2255	27.8843	32.4847	29.2828	34.9269	28.6958	32.9065
2469	27.5245	28.5105	28.2093	29.6971	27.1386	29.755	28.7455	29.7236	30.239	32.9055	31.2289	33.1761	25.3299	29.0598	27.8562	32.7021	30.3847	34.4002	29.3699	32.4438
2470	28.3419	29.2966	28.7353	31.1537	27.2865	29.7603	28.5865	29.707	30.2602	33.5689	30.857	33.4642	25.8247	28.3201	27.4902	33.3115	31.1039	33.9536	29.149	33.1824
2471	29.1852	30.9899	29.3857	31.9273	27.6945	29.59	28.8069	31.0449	30.6731	34.5133	30.7355	34.6196	26.3492	29.2065	27.6055	33.5988	32.0833	33.9796	29.3199	33.9258
2472	30.9077	29.7813	30.647	31.4977	28.5193	29.004	30.5864	31.5475	32.2261	32.4164	32.2335	34.1056	27.5976	29.9359	28.3234	32.6126	33.6973	34.3477	30.9904	34.2031
2473	28.9218	29.2192	31.0102	31.3884	27.9989	30.0611	28.4227	32.059	30.3149	32.2043	28.9924	33.4856	25.7617	29.1252	27.2922	32.7156	33.198	34.6803	28.4943	34.6272
2474	28.9046	29.8187	30.8997	33.0175	27.6945	29.2032	28.3936	31.5413	30.4301	32.3938	28.7596	34.3993	25.5568	29.1263	27.9277	33.1038	33.3083	35.1646	28.2292	34.4347
2475	29.395	31.0729	31.0105	32.527	27.4986	30.0884	29.4634	31.478	31.5276	32.9661	30.233	34.5964	25.43	29.1195	28.7258	33.9969	34.1053	35.1943	29.431	33.3587
2476	30.5523	30.0989	32.6129	33.4092	29.1263	30.832	30.1126	31.688	32.3996	33.0942	30.2232	34.2522	27.0213	29.379	30.2197	34.2402	35.1862	34.1229	29.9458	33.6893
2477	29.9811	30.2743	32.0562	33.5717	28.5758	29.8024	30.8266	31.7761	30.3472	32.537	31.2211	34.8074	26.4757	29.4297	30.2896	34.3997	32.278	35.0021	30.7918	34.6678
2478	30.3588	30.284	32.8363	32.6017	29.43	29.8655	30.5971	31.6791	29.9385	33.0367	31.271	34.3571	27.3222	30.2238	30.5725	35.1035	31.9055	35.4342	30.8373	36.1694
2479	30.3612	30.2048	32.9429	32.7854	30.3752	29.9879	30.1118	31.633	30.0362	31.945	31.5425	33.6152	27.565	30.776	30.5636	35.5649	31.923	36.4899	30.2578	35.2029
2480	28.8319	30.3544	31.5051	32.3739	28.9018	30.1588	29.8411	30.6372	30.5281	31.4787	32.0939	32.2238	26.0624	29.8855	29.9812	35.9003	31.2402	36.7285	30.4928	36.0393
2481	29.2115	30.6663	31.6593	32.6862	29.1144	30.0669	29.6363	29.4773	31.3167	32.0157	32.0702	33.5056	26.185	30.6281	30.6238	35.5123	31.7953	37.8065	31.4138	38.4174
2482	29.6204	30.6339	31.897	32.7791	28.5302	30.2316	29.4864	29.8515	30.8903	31.9406	31.3402	35.5872	25.5557	30.7997	30.4478	36.5822	31.5738	39.1865	31.2191	36.9266
2483	29.1896	29.8942	31.2472	31.7955	28.3853	30.7469	28.9125	29.4132	30.7808	32.3403	31.4103	32.8978	25.2699	30.8534	30.7665	37.39	31.802	38.1592	30.2054	35.8221
2484	28.3991	29.5865	30.252	31.4677	27.4131	29.4054	27.4554	29.3158	28.6021	30.3162	29.9896	33.8784	23.7973	30.7635	30.8983	35.2199	29.2328	36.8605	29.5919	35.5324
2485	28.4367	28.9882	29.8893	30.4714	27.139	29.7196	26.3357	27.5132	27.3553	30.6352	28.3486	35.5164	24.3524	31.2341	30.7072	35.273	28.3254	36.3233	28.5494	35.6492
2486	28.5731	28.4932	30.461	31.2829	27.9245	29.861	26.8171	29.1948	27.6608	32.3333	28.2633	33.8253	24.9713	31.3051	31.1703	35.8459	28.9586	35.7169	28.9472	35.8931
2487	28.0031	29.398	29.6858	30.6754	27.7102	29.8283	26.8039	30.8043	27.3205	31.1095	29.4485	33.8516	24.7562	31.7274	30.9106	35.576	28.6616	35.9063	29.4593	36.2619
2488	28.5879	29.3933	29.5915	30.8368	27.733	30.4798	27.1891	28.6141	28.0245	30.2894	30.6918	33.0222	24.9745	31.5624	31.8271	35.4316	29.316	36.0285	31.1972	36.9631
2489	28.9316	30.0944	30.5056	32.2903	28.4638	31.121	25.4535	28.3014	26.9837	30.5541	28.9455	33.586	25.4975	32.294	31.9933	34.716	29.875	36.2396	30.8407	37.3884
2490	28.4204	30.1534	31.3159	32.5989	28.0205	30.8167	26.4733	27.8259	27.82	29.8762	30.8608	33.4511	25.787	31.7	32.5762	34.5857	30.5373	36.9137	31.9575	36.8937
2491	29.3735	29.9097	32.324	32.3044	28.7691	30.365	28.3051	27.5969	29.3494	29.8687	33.3596	32.7844	27.0875	31.2198	33.7483	34.8497	31.6913	35.7439	33.8215	37.9147
2492	29.8642	30.3993	32.7942	32.5244	29.4643	30.2477	26.6011	27.6085	28.4494	30.5296	31.8197	32.8408	27.8193	32.6248	32.3825	35.1209	31.5909	36.7217	32.4372	37.9827
2493	30.3925	31.1607	33.2525	32.414	30.1521	30.9261	26.27	28.3296	28.4014	30.7351	32.2328	31.7413	28.5888	33.2744	32.3546	35.9337	31.5035	37.5898	32.1116	37.9382
2494	31.1422	31.4766	33.3485	33.0167	30.2844	30.054	26.141	28.7381	28.5748	30.9822	32.4128	31.878	29.5795	33.6779	32.5789	36.6458	31.8253	38.5613	31.7025	37.951
2495	31.074	31.9148	32.9834	32.3005	29.8756	29.7068	25.6834	28.7172	28.099	29.7778	32.7081	31.4361	29.8358	34.4065	32.6774	37.4827	31.171	37.5738	31.8402	39.2161
2496	31.4313	31.5348	32.8744	30.5494	29.9731	30.534	25.1682	27.8784	27.8862	30.4105	32.1468	29.2667	29.9901	34.8768	33.0686	37.1251	31.3336	37.8962	31.9471	41.1147
2497	31.526	31.7489	31.7733	31.3499	29.1376	31.2236	25.9296	29.008	28.6293	30.8997	33.1598	29.1677	29.0235	34.6493	33.3136	37.8142	31.7905	39.2745	33.0504	41.2954
2498	31.6669	32.856	30.3913	30.3414	29.0968	31.8306	26.4634	29.2078	29.1449	31.6124	33.1686	29.8954	28.85	34.8045	32.9116	38.3696	32.0221	39.0947	33.7679	40.9392
2499	32.7404	33.076	31.3155	30.5329	29.9662	32.4649	26.9022	29.5458	29.6142	30.7771	32.167	30.7491	30.1079	35.5294	33.6111	36.4901	33.1068	39.1898	33.8709	41.6751
2500	33.0238	33.7243	30.2393	31.1143	29.6222	31.797	26.6554	29.5764	28.3828	30.9159	32.0742	31.7394	30.3341	34.6615	33.4493	36.647	32.1075	38.4208	33.5434	40.513
2501	33.2302	34.221	30.3244	31.5786	29.804	30.9089	27.591	30.3841	28.9293	32.3356	31.5854	30.0431	30.5472	34.6365	34.2335	37.0713	32.346	37.9034	34.5689	39.5772
2502	34.0533	34.4402	31.086	30.5895	30.4725	30.9251	27.5644	31.9534	29.3454	30.9746	29.2172	29.1002	31.0227	32.9708	34.0222	36.9366	33.137	38.7004	34.5728	39.8304
2503	33.9014	33.1161	31.8892	30.935	30.7829	31.7593	27.8102	32.3639	29.4214	31.5132	28.8287	29.8495	32.0707	32.4742	34.7237	37.5292	33.539	36.5487	34.853	39.7167
2504	32.3788	33.1581	31.1706	31.9588	29.5493	31.2305	27.9082	32.1042	27.5904	31.4549	28.5475	29.9644	31.519	32.3619	34.3616	37.3516	31.9574	37.5144	34.2999	39.1912
2505	32.9749	34.3593	31.5457	32.0322	29.6626	32.2882	29.0606	32.67	28.2803	31.0691	29.3402	29.1415	31.9711	32.2022	34.658	38.0605	32.67	36.1606	35.2614	38.7929
2506	33.8051	33.8617	31.9437	32.5381	30.3858	31.1619	30.1333	32.4743	29.7837	31.5153	30.3265	29.3207	32.2866	32.6304	35.0458	37.4686	33.5735	36.469	36.9752	39.0413
2507	33.8369	34.9502	31.8236	32.4021	30.3051	31.0968	29.2292	32.5181	28.6405	31.1944	29.3619	29.4256	32.2772	31.8564	33.6896	37.9655	33.704	37.2288	35.9382	39.501
2508	34.9138	35.2165	32.8124	32.1447	31.2936	32.0917	29.5601	32.4339	29.1103	31.7957	28.3312	30.1451	33.3766	32.5865	34.4506	38.9103	34.6359	36.4678	35.685	40.7892
2509	35.2414	35.1445	32.688	33.2904	30.3079	32.5195	30.5348	32.7688	29.5849	31.5203	29.5476	30.1453	33.1654	33.1489	34.5426	35.8062	34.9941	37.0525	36.6226	39.485
2510	34.696	35.9571	32.6123	33.7658	30.2208	33.7482	30.2489	32.4991	29.0994	31.2674	30.2425	29.8784	32.9911	31.5092	34.1131	35.3723	34.6419	37.1561	36.6354	38.6941
2511	34.8112	35.2039	33.4835	34.8851	31.2021	32.7976	30.0632	32.4454	29.1754	31.4769	29.4003	30.8172	33.3473	31.7597	34.5152	35.3471	35.0197	37.2822	36.0419	39.0888
2512	34.4278	35.6863	33.3757	33.4942	30.9812	32.4954	29.6834	31.9659	28.6015	31.5891	29.2732	32.2847	32.7293	32.5644	34.1794	34.7476	32.7067	37.9033	35.8017	38.933
2513	35.6532	34.9311	34.7496	34.1751	32.2963	33.1268	30.1613	32.4457	29.3363	32.9387	29.4988	31.4251	33.667	31.5123	35.2295	34.9948	33.7367	38.5619	36.1574	38.6255
2514	34.851	35.5957	33.9232	34.9414	31.6961	31.6132	30.3845	33.8878	29.2288	32.6439	30.2583	32.4977	32.691	31.7962	35.3084	34.9119	32.5496	38.8117	36.2577	37.9324
2515	35.4394	36.684	34.1455	33.6269	32.2728	32.3724	30.4663	33.2208	29.3409	32.356	29.4428	34.2557	33.2993	32.0058	35.6413	35.0691	32.8832	36.0715	35.8319	38.2622
2516	35.0553	34.5788	33.4467	32.564	31.2652	31.8069	29.5877	33.0548	28.9913	32.518	27.5276	33.5334	32.7499	31.2803	35.354	34.5825	32.6553	35.8818	35.1737	39.5118
2517	33.0683	34.6326	31.52	33.1645	29.177	31.1909	29.336	32.5436	29.0886	32.5404	28.3125	32.8266	29.9759	30.3329	34.511	34.3674	31.6896	36.6131	34.8613	37.3809
2518	33.256	34.5588	31.2776	31.9298	29.6357	31.5017	30.8389	32.223	29.7279	32.268	28.6334	30.666	30.1947	31.0041	34.1882	34.9756	32.4693	36.7022	35.6031	37.3572
2519	33.6944	34.5136	32.4917	32.5408	30.5364	31.7024	30.5167	31.5827	29.4499	30.994	27.6452	30.4243	31.4036	31.2431	34.3533	34.9881	33.3177	36.7295	34.6633	38.3449
2520	32.929	34.8282	31.3616	33.0536	29.7712	31.2007	30.0343	30.2832	29.0155	31.3194	28.4957	32.026	30.0811	31.5776	33.5923	35.532	32.3583	36.2242	34.2547	39.2244
2521	33.1939	34.9334	31.9109	33.1693	29.8195	31.2656	30.4376	30.83	29.6496	31.7623	29.7223	31.6397	30.0777	31.9634	34.2072	34.762	32.8561	36.6799	34.3597	39.2765
2522	33.7005	35.2063	31.7203	33.2353	29.8756	32.1559	30.0932	31.8569	29.9161	31.6483	29.1631	31.0309	30.4294	31.779	33.8281	33.768	33.4752	37.0238	33.7237	38.426
2523	33.6223	34.8652	31.6983	33.9338	29.4426	32.248	29.2673	31.2294	29.3445	31.5683	28.5075	32.2498	29.9487	31.6685	33.512	33.4505	33.626	37.221	33.2478	38.0611
2524	33.1189	35.4069	31.9276	34.4527	29.6354	32.7721	28.3916	31.1094	27.627	31.5222	28.1852	34.1517	30.252	31.5608	32.8614	33.363	30.7729	35.2168	32.4828	38.7741
2525	33.676	36.3639	33.2178	33.7102	31.0142	33.862	28.9716	31.8293	28.1063	32.5832	28.0816	35.3724	31.2935	31.7442	33.7685	32.5731	31.635	36.7286	32.903	38.8331
2526	34.4454	36.9935	33.8316	33.7924	31.572	33.8275	30.3863	33.1982	29.0998	33.3108	29.9507	35.129	31.8457	31.7237	34.7194	33.9041	32.7348	37.1568	34.479	39.0213
2527	35.115	37.212	33.6337	31.9031	32.5066	34.3904	30.1742	34.2436	29.1241	34.0454	30.1919	35.0339	32.2539	33.4079	34.5333	34.5214	33.0321	36.3663	34.3516	40.5996
2528	35.1656	37.0941	33.6775	32.3889	33.3911	34.597	30.191	33.66	29.5622	33.7433	30.0798	35.0995	32.8835	34.4214	35.0625	34.4943	33.0395	37.1713	34.3545	40.6004
2529	34.9916	37.8665	31.8175	32.8679	32.9441	34.7396	31.0524	33.0472	30.2331	34.8667	31.4295	35.1821	31.6037	33.9104	34.6263	35.5876	33.0505	37.753	35.0224	40.7307
2530	35.7067	37.369	32.1254	32.7255	32.709	34.2039	31.8788	33.5798	31.2634	34.8993	32.8203	35.3733	31.6348	34.0542	33.9306	36.3004	33.8419	38.1189	36.0971	41.7577
2531	34.7215	35.8213	32.1945	31.5353	31.205	34.0878	32.9521	33.6077	31.3901	33.8167	33.5821	36.8419	31.3118	33.5493	33.0029	36.9733	32.9971	37.8209	35.9795	43.3942
2532	34.7055	35.8019	32.4536	33.3887	31.3256	34.7345	32.8064	33.4345	32.003	34.9054	33.3623	36.2432	31.1555	33.3916	32.8828	37.5793	33.5286	39.7327	35.8714	41.124
2533	33.8725	36.7964	31.5032	33.139	31.0382	34.5712	32.3593	33.0885	30.9898	34.7589	33.1257	35.7378	30.5913	32.2763	31.5673	39.1567	31.684	38.7869	34.1102	39.9443
2534	35.2613	36.7391	31.9835	31.6174	31.8981	34.2199	31.9398	32.1266	31.3887	34.5296	32.0581	36.0348	31.6384	32.4722	32.5116	38.6208	32.4045	38.0767	34.3452	40.6025
2535	35.0002	36.0202	30.9788	31.4485	31.877	34.1253	31.4713	32.1631	30.7882	34.3869	31.2752	37.8958	31.1504	31.5125	32.2225	37.7772	31.875	37.7929	34.4552	41.7065
2536	34.0542	35.9648	30.0939	31.7879	31.7105	34.1724	30.6444	32.0364	30.0933	35.9663	31.1191	36.1627	30.6481	31.408	31.8844	38.1028	30.6907	38.5651	33.8276	40.6747
2537	34.9223	35.4039	30.898	32.8103	31.9447	32.9243	32.1111	33.967	31.2509	35.2845	33.0463	36.2946	30.8315	30.6664	32.4815	39.4313	31.743	38.699	35.5253	40.8708
2538	34.6693	34.8879	31.8387	32.1054	32.3945	33.9572	31.3901	31.397	31.1971	35.0712	31.9482	37.5088	30.1896	31.1158	32.7966	38.447	31.9077	37.4486	34.7938	40.5044
2539	34.6903	34.877	32.7502	33.7654	32.8516	34.5304	31.6742	31.4553	31.565	35.8476	31.6849	39.3343	30.2238	31.7835	33.6578	38.348	32.5664	37.745	35.0258	40.9884
2540	34.4521	36.8369	32.0167	33.9206	32.0488	35.554	32.4793	32.4426	32.433	37.4242	33.2093	37.9237	29.3461	31.9595	34.0324	38.5922	32.7985	37.4388	35.8425	41.1317
2541	36.2453	37.1491	33.7962	34.2035	33.5616	35.5238	34.7111	34.2485	34.6847	37.4661	36.0679	38.5153	30.8728	32.7419	36.0009	38.2308	34.6104	38.3593	38.3063	40.9694
2542	36.1354	37.6638	33.6476	33.5936	33.8712	35.9311	31.6429	33.3153	32.6853	37.1508	35.2443	38.7634	30.1388	32.7916	35.5957	38.5793	33.7839	38.2325	35.724	41.6922
2543	36.3598	37.3245	32.8429	33.5561	34.1225	36.1255	31.1311	33.0826	32.53	36.4601	34.5517	38.7022	30.4342	33.5929	34.8943	38.5037	33.6115	38.4601	35.1554	43.8297
2544	36.5278	37.9098	32.3815	33.9595	33.554	35.7862	32.0913	32.8844	32.9451	36.0927	36.0437	38.6395	29.3649	33.4389	34.8742	38.5233	34.0064	40.0001	35.7489	43.4545
2545	36.4281	36.9353	33.2585	33.6761	34.2177	36.3099	33.1596	33.0396	34.4024	36.3306	36.8023	38.1217	28.9341	32.2948	35.2245	40.0052	34.0777	38.9087	36.7621	42.3574
2546	36.8317	36.8828	33.0918	34.3523	34.8931	36.5974	32.7269	33.6582	33.7255	36.2565	35.2532	39.1597	29.585	33.4991	34.5699	39.4344	34.236	39.0366	35.8764	42.2379
2547	36.4361	36.9386	32.0493	33.6345	33.6623	36.486	32.5071	32.5352	32.4517	35.6344	35.3771	40.9363	29.1679	32.6695	33.7632	39.2393	33.1767	38.9613	35.4635	42.4219
2548	35.4394	35.5397	31.4139	33.638	34.0905	36.4525	30.8927	32.7431	31.7114	37.4995	34.5252	38.1857	28.4773	32.7341	32.7968	38.6192	32.2604	38.3127	34.6145	41.6305
2549	35.195	36.3372	31.3186	33.4135	33.0109	34.6534	30.9062	34.814	30.8003	34.7579	34.8462	38.6817	28.4692	33.6168	32.6154	38.8006	31.9466	38.887	34.2544	42.2911
2550	34.146	34.598	32.3865	33.0217	32.4101	34.1876	30.7302	32.1614	29.5292	32.7327	34.5727	38.2884	29.4393	33.0772	33.117	37.8955	32.6016	39.5211	33.1591	41.2025
2551	33.7273	34.9713	32.4114	34.6141	32.6064	34.5473	30.7643	32.2383	29.8572	32.9855	34.7208	39.0484	29.6653	34.0247	33.557	38.6684	33.1374	40.5119	33.219	41.493
2552	33.7421	36.6446	32.336	33.83	32.087	35.0372	31.7764	32.3628	30.8516	33.847	36.3063	37.7657	29.1769	34.5352	33.8899	39.58	33.7626	41.2713	34.501	42.5087
2553	35.1039	36.4175	33.7579	34.0818	33.2308	35.5934	33.759	33.1265	32.9262	34.1454	39.0532	39.4141	30.2472	35.9627	34.998	40.2999	35.5289	41.2231	36.875	42.9771
2554	34.6778	36.2938	33.9324	34.006	33.5129	35.4146	33.0648	33.3641	31.4446	35.1882	37.3841	38.1083	30.4123	35.9122	34.5727	40.3165	35.6182	41.2176	37.0133	42.9081
2555	34.3575	36.1084	34.0435	33.5073	33.6476	36.0608	32.0356	33.7044	30.7756	35.4018	37.6683	37.5681	30.6385	34.4934	33.883	39.3474	35.2378	41.2656	35.9179	42.8028
2556	34.63	36.2194	34.2509	33.4298	34.0602	36.1271	32.0596	34.2456	30.7638	35.7089	36.8032	38.4079	31.2366	34.4658	34.0672	39.6726	35.0929	41.1797	35.8241	44.7758
2557	34.9609	36.7023	33.708	33.5188	33.468	36.804	32.2839	33.7789	31.0879	35.1617	37.5154	38.5197	30.8756	34.6444	34.5579	40.0056	35.0587	42.0013	36.6085	45.2552
2558	35.1243	37.0735	33.2957	34.3643	34.0782	37.1097	32.2956	33.9992	30.9349	34.2729	35.8788	37.0318	31.2049	34.4729	34.0355	40.3989	35.0611	42.2603	36.2297	44.5021
2559	35.4146	37.6845	33.0602	34.5283	33.493	34.7362	33.4974	33.9345	32.0183	34.0569	37.5123	37.9189	31.8342	35.483	34.52	39.6407	35.8748	42.4858	36.933	42.6907
2560	35.85	37.3896	33.1346	32.2579	34.8923	34.8992	34.0749	33.9077	31.4769	34.1905	35.2024	38.4633	32.0088	34.8641	34.7876	38.5736	35.8415	41.8805	36.9794	42.0078
2561	35.9235	36.8478	33.8982	32.4464	35.56	35.9312	34.143	35.0053	31.6588	35.5781	34.9031	37.7384	32.3955	34.9089	35.6454	38.5942	36.7249	42.3995	37.1535	42.776
2562	35.0984	36.1547	32.6315	33.1206	33.8847	35.6768	34.4367	36.8831	30.5524	35.8016	35.7014	36.5717	30.8595	35.4649	35.6878	38.3802	36.6152	41.4751	37.5453	42.9281
2563	34.6469	36.2112	32.0948	32.534	33.5121	36.2599	34.4793	36.078	30.0554	34.801	36.2075	34.9166	30.4292	35.6368	35.4294	38.5055	35.8767	42.0621	37.3802	43.8101
2564	35.0326	36.7672	32.919	33.5355	34.2682	36.4801	34.3234	35.4738	29.9096	34.3902	35.2093	35.2661	31.2741	34.9532	35.4796	39.1351	36.2748	42.9816	37.3852	43.5128
2565	34.1102	37.3947	32.3954	33.5111	33.5195	35.3075	33.9267	34.6123	29.5407	33.4795	35.4458	35.6013	31.5628	36.1247	34.8601	38.8408	36.7898	41.1417	37.6438	42.6669
2566	35.1565	37.3818	32.6356	32.6524	34.1897	35.0169	35.5135	33.4018	30.9807	33.4344	36.7597	35.7005	32.2298	36.441	36.0042	38.6698	37.1465	40.6039	39.3917	43.2989
2567	35.5897	37.3783	33.0297	32.5405	33.8769	34.1023	35.6234	33.9	31.4426	33.4352	35.3498	36.9036	32.1823	36.4552	34.7731	38.5832	38.1045	40.6057	39.2864	42.9967
2568	35.3789	36.9583	32.9861	32.3939	33.6715	32.8681	34.5918	34.7752	30.6676	34.871	34.5011	36.7527	31.8072	36.1575	34.2167	38.4481	38.0314	38.9997	38.683	43.5715
2569	35.6043	36.6017	32.7921	31.2242	33.4272	34.4426	32.9583	36.0588	29.9762	33.9165	33.3796	36.4941	32.4555	34.7861	33.9906	38.059	36.8804	39.6097	37.2713	43.4382
2570	36.1053	36.6184	32.5259	32.5876	32.9971	34.6695	32.8606	35.3164	29.8438	33.8329	33.2738	37.4889	32.9728	34.4095	34.2664	38.9687	36.3457	39.0252	36.9261	44.1294
2571	35.4183	37.6466	30.9725	32.697	32.017	35.0163	33.1958	34.8334	30.2136	33.8297	34.3486	37.9366	32.2841	36.1981	34.228	39.4164	35.3757	39.1039	37.4711	44.2505
2572	36.4629	38.2897	32.6326	33.3287	33.0403	35.2531	33.7013	35.4831	30.6092	34.1662	33.9826	37.127	33.4046	36.9781	35.1071	38.9407	36.157	39.3362	37.8769	44.874
2573	37.3143	38.0851	32.4451	33.141	33.4896	34.7899	34.6684	35.2886	31.8241	35.1061	35.8213	37.3026	33.7568	36.9709	35.7007	39.1477	36.8484	40.0414	39.0685	44.1715
2574	37.5802	38.4744	32.5789	32.6627	33.759	34.5877	33.8871	36.0366	31.1244	35.0094	36.2856	36.7783	34.2039	36.953	36.0218	38.5797	35.7657	41.0334	38.6441	44.995
2575	37.9292	38.4198	33.3405	32.6915	33.995	35.6148	33.3292	35.6702	30.846	34.51	35.9419	36.1455	34.1982	36.7093	35.9701	38.2853	35.0965	42.0696	38.1825	45.2173
2576	38.1173	38.2225	33.1483	34.2474	33.2573	36.3495	33.3132	35.88	31.4748	35.3591	36.9454	36.6029	34.0532	37.224	35.5969	39.9405	34.7864	42.3666	38.6483	45.4434
2577	36.5625	38.1279	33.0739	34.86	32.6345	35.0424	33.2424	36.0992	30.7693	35.8905	36.3092	35.0767	33.1664	38.8975	34.9988	40.4281	33.7455	40.597	38.3761	44.8564
2578	37.6794	38.1333	34.72	34.6891	33.8586	34.8712	33.964	36.2911	31.4457	35.4073	35.8855	34.9368	34.7973	38.1413	35.9899	40.1497	34.3725	40.3708	38.6486	44.2837
2579	37.6185	37.705	35.4557	35.0736	34.3935	35.2951	34.0327	36.1582	31.367	36.8996	35.7794	34.4654	35.5016	37.2383	36.4713	40.309	34.0953	40.5084	38.6802	45.329
2580	37.5425	38.2617	34.6795	35.1717	33.9841	35.5098	34.2375	37.4466	31.3256	35.9976	35.1775	35.2065	35.099	36.6734	36.2469	40.5154	33.7273	41.7426	38.8534	43.8923
2581	38.1017	39.1804	34.5175	35.236	33.6309	37.2225	34.067	37.5448	31.4128	33.8961	34.7216	36.4252	35.0447	35.9314	36.4538	41.3613	33.9005	41.5039	38.8595	42.1981
2582	38.2865	39.2302	34.9565	37.0895	33.9175	37.6251	34.0549	36.7344	32.0864	33.4023	34.9169	36.5633	35.0899	36.1086	36.4428	40.6662	34.4257	40.6136	38.5837	41.5408
2583	39.1276	41.344	35.473	38.1259	34.0266	36.5425	34.0111	37.4183	32.6843	34.0362	34.2907	37.5238	35.6157	36.0294	35.8075	40.9072	35.2442	39.9537	38.5602	41.694
2584	39.5655	40.6373	37.1894	37.9075	35.35	35.3765	35.0003	36.3881	33.5753	34.895	33.6835	35.712	37.4152	36.0734	36.8599	39.9151	36.3982	40.3397	39.0264	41.6841
2585	39.0463	37.5894	37.1992	37.0903	35.0605	34.697	33.9753	36.9134	32.6793	33.7091	32.4602	34.7879	36.2738	36.5521	36.6892	39.8898	36.1061	38.5307	38.0824	41.6519
2586	35.8724	37.1224	37.1304	37.3662	33.9095	35.0275	33.9006	35.6331	31.3822	33.3321	33.1845	35.4058	35.2549	37.7858	36.347	40.0492	34.4003	38.9406	38.4864	42.8055
2587	35.393	36.8716	36.0754	37.5085	33.0325	34.3094	33.9275	34.5425	31.3764	32.8217	34.2788	35.1098	34.5883	36.3663	36.2217	40.6036	34.5648	39.4452	38.1882	42.3983
2588	35.8525	37.8516	36.2546	37.4441	33.069	35.043	34.0838	34.5228	31.9307	33.1928	34.366	35.9396	34.8613	36.5765	36.6689	40.8084	35.0869	39.8222	38.004	42.5125
2589	36.734	37.9457	36.9927	38.0529	33.7837	35.3779	35.0516	34.8011	33.2172	33.4676	35.4791	37.3882	35.3923	36.5784	37.5057	40.3171	36.0956	39.8123	38.9581	42.5526
2590	36.8876	38.0453	37.003	38.2182	33.7707	36.5169	34.2997	35.1278	32.2901	34.3853	34.7469	37.9197	34.9739	36.4542	37.2481	40.2286	36.3295	40.3385	38.2659	43.027
2591	36.9655	37.8231	37.4415	38.7582	34.7324	35.4857	33.1021	35.6603	31.6363	34.8994	33.6216	37.3774	35.2206	36.4954	37.3037	39.7061	34.7523	40.5934	36.3914	41.0666
2592	36.1015	37.9303	36.5474	36.6192	34.4978	34.989	32.5149	35.5231	30.9446	34.5282	34.1251	36.8951	34.6345	36.2946	36.4964	39.2172	33.6024	40.5795	36.2488	41.1937
2593	36.7397	36.7224	37.4068	36.7593	35.283	34.8715	32.6332	36.0187	30.8053	33.9464	32.7905	36.7912	35.2618	36.8136	36.8477	39.4249	33.5693	40.0112	35.5604	40.3932
2594	35.2444	36.7767	35.7377	36.5425	33.8073	34.3087	32.8368	35.0612	31.1351	34.7703	33.3932	37.272	33.7799	35.5795	36.5454	38.6142	33.2083	39.8153	35.7839	40.1002
2595	35.7606	36.5173	35.2741	35.7505	33.5626	34.0004	33.7101	34.7877	31.471	35.0924	34.9971	34.3985	33.5851	34.7872	36.7211	37.8731	33.4651	40.428	36.7479	41.1273
2596	35.1737	35.9895	34.9531	35.2192	32.8788	33.2108	34.237	34.8022	32.0177	34.5147	34.1551	34.2735	33.2364	34.5191	36.5169	38.3011	34.03	40.1516	37.043	40.289
2597	35.2073	35.9389	34.9999	35.7152	32.4953	33.6322	35.0073	34.0475	32.104	34.5196	34.1011	34.2854	33.1184	35.4135	36.6722	38.4948	34.3353	40.8256	37.152	41.0855
2598	34.7174	35.8466	34.1401	35.476	31.908	34.3673	34.1279	34.4862	31.92	34.0584	34.2037	33.2566	32.5529	33.9655	35.8436	38.7836	34.072	39.6381	36.9142	40.5261
2599	34.7617	36.3812	34.2654	36.3508	31.4599	33.824	33.4865	34.0822	32.1732	34.053	33.6737	34.4413	31.9844	34.5595	36.4038	38.4247	34.3094	39.3728	36.5509	40.1199
2600	33.6549	32.7368	32.9607	34.4788	29.8608	32.2219	33.3879	33.5487	31.664	33.4847	32.5553	32.8904	31.6281	32.9305	34.334	37.3714	33.6692	38.312	34.6616	38.3728
2601	32.0267	30.4717	33.8656	34.7436	31.0601	33.328	32.4569	34.2235	30.7774	33.1616	30.3042	34.0051	30.5206	33.734	34.4628	37.0118	34.2309	38.072	33.5583	38.3579
2602	29.2909	30.0864	33.1218	34.9327	30.9781	33.3171	32.3108	34.0679	30.5044	33.1255	30.8005	34.0379	29.0282	33.9876	33.7396	36.4517	33.8349	37.7839	33.5913	37.852
2603	28.5297	29.1847	33.7299	35.1606	30.726	33.5167	32.0919	34.5738	30.1757	33.2175	30.5476	34.4349	29.2584	33.1889	33.7795	36.848	33.8085	38.1454	33.5623	38.253
2604	27.1853	28.015	33.8488	34.6321	30.3754	31.9888	31.3186	33.7298	29.5724	31.943	29.1019	34.5282	29.2716	32.6608	33.294	36.2304	33.767	36.7148	32.394	37.1936
2605	27.2293	28.6606	34.0035	33.1726	30.5816	32.7591	32.4695	33.7206	30.4574	32.2648	30.5096	34.5494	29.0022	33.469	33.13	36.1533	34.2707	36.5919	33.4179	37.4651
2606	28.0102	28.2681	33.3198	33.7975	31.4599	33.24	32.4187	34.1476	30.6569	32.3997	30.2982	34.2362	29.7714	33.2676	33.1588	36.0642	34.7748	36.5201	33.4784	37.5114
2607	27.4871	28.7784	31.6394	33.686	31.3178	33.0205	32.982	34.1406	31.101	32.7155	31.3182	34.9409	29.3447	33.5907	32.6432	35.9421	34.449	36.9455	34.0447	37.2577
2608	27.92	28.9834	31.9644	32.5514	31.9539	33.7018	32.4986	33.7395	30.3711	32.1347	30.9904	34.9884	29.8531	33.5326	32.0368	36.045	34.0916	36.6506	33.9505	37.8892
2609	28.0821	28.2635	32.321	33.3453	31.9832	33.6904	32.2188	33.8364	30.3527	32.1044	31.1818	35.5927	30.371	34.4203	32.1936	36.1473	33.6124	37.6495	33.543	38.2831
2610	27.5698	28.4125	31.5476	33.5	31.5528	32.8275	32.1996	33.4221	30.0698	31.6761	31.3426	34.5027	29.3737	34.4315	31.6314	36.6023	33.4148	37.1344	33.3413	38.3689
2611	27.3407	27.5747	31.9962	32.5098	31.6154	32.4368	31.7005	33.1975	29.9289	31.5622	30.6752	34.0274	29.5084	35.7279	31.6214	34.5798	32.9373	36.9994	33.0247	38.338
2612	25.4987	24.6591	32.1637	31.1347	30.0564	30.5879	29.8266	31.352	28.9225	30.3394	30.3758	33.9231	29.2135	32.9417	31.344	32.7143	31.9751	36.5719	31.1945	37
2613	24.6525	24.8937	31.4279	31.2173	29.5985	31.674	30.2603	31.3153	28.5402	30.6332	31.0052	34.943	29.1818	32.6609	30.6195	33.6848	31.0729	36.5853	31.5011	37.4469
2614	24.3823	24.8593	31.5031	32.21	30.1046	31.9351	30.4881	32.1742	28.0394	30.7312	31.516	34.992	29.5616	33.8483	30.4684	33.5867	30.967	37.354	31.6891	37.8623
2615	24.0124	24.9831	31.1037	32.4288	30.0566	33.0361	30.6148	32.6609	28.0515	31.1691	32.3994	33.8292	29.3208	33.4764	30.4103	34.0426	30.8089	37.4683	31.7757	37.5251
2616	24.3001	24.9437	31.6466	32.8517	30.2028	30.4733	29.9855	32.4067	28.4124	31.9249	31.2026	33.7799	30.0526	34.137	30.6226	34.0405	30.641	38.4269	31.1864	36.5051
2617	23.9348	25.467	31.2217	31.1298	30.4838	30.478	29.353	30.8069	28.1576	30.5616	31.3633	33.6603	29.8505	34.5816	30.1496	33.7654	30.5107	38.1918	30.6266	35.3191
2618	24.9927	24.6273	31.8508	30.6173	31.3109	31.2749	29.8188	29.775	28.2905	30.9765	31.4407	35.199	30.9	34.3225	30.3432	33.3443	31.2741	38.2294	30.2735	35.0162
2619	24.5018	24.9543	30.0974	31.6469	29.2471	30.5982	30.5405	30.2846	28.6477	32.0316	32.5535	36.6387	29.1334	33.9698	28.5338	33.4806	31.1953	39.2483	30.658	33.326
2620	24.5715	25.7808	29.6511	30.4232	28.5696	31.1196	30.6872	30.7969	28.5788	32.7417	32.7526	34.2031	28.5319	31.9249	28.3408	33.5944	31.072	39.6437	31.0505	34.4844
2621	25.7056	25.8247	30.5538	31.3459	29.7466	31.4531	30.5802	31.3902	28.85	32.8295	31.3106	35.0731	29.6761	32.3843	29.2991	33.3176	31.3976	40.278	31.2796	34.5361
2622	25.0466	26.3008	29.8307	31.436	28.904	31.7557	29.1509	30.3819	27.6449	32.6984	31.4382	36.7888	29.5632	33.1077	28.7345	33.9443	30.628	37.7713	31.763	34.4694
2623	25.1752	26.0565	30.4304	31.9824	29.834	32.3596	29.5169	31.2408	28.0705	33.9092	30.7293	35.0609	30.6813	33.0754	29.2941	33.5923	31.2753	38.5252	31.8214	34.4955
2624	25.7059	26.8135	30.9197	33.2194	30.351	31.2427	30.2456	32.714	29.3284	33.108	32.5052	36.6314	31.1562	33.2458	29.5438	34.4908	31.945	36.2958	33.076	35.4575
2625	26.3038	27.5092	31.4763	32.6862	29.8872	30.9843	29.8569	30.8987	29.9638	33.198	33.463	36.7013	31.0086	33.8187	29.4974	33.3871	32.5937	36.5532	33.6312	35.8537
2626	27.0709	27.5856	32.6052	33.0948	30.0151	30.8217	28.9882	31.568	29.6371	32.2977	31.4678	35.9663	30.4136	33.6889	29.9836	33.4835	33.5642	36.6512	32.7208	36.1944
2627	26.9161	27.9526	32.0839	33.6289	28.2838	30.2356	29.3368	31.2175	29.8424	32.3797	32.416	36.3194	29.1372	33.6999	29.7734	33.1477	33.9356	37.6446	33.0921	36.8825
2628	27.6048	28.3408	32.6154	33.2936	28.6837	30.2101	30.7208	31.8454	30.938	32.4532	34.18	37.8009	29.5817	33.4199	30.4798	34.1949	34.8108	37.5574	33.5715	37.788
2629	28.021	28.6967	33.1715	33.1402	28.9899	31.0071	29.09	31.9545	29.9201	33.3972	32.8325	37.3954	30.2758	34.4867	29.8547	34.3951	35.1044	37.9072	31.3696	36.868
2630	28.1126	28.1655	33.0112	34.2876	28.529	30.8432	30.1159	33.1062	30.3718	32.9745	33.879	36.2086	29.9597	34.0755	30.5932	34.4484	34.6545	37.9783	32.4183	37.1466
2631	27.0382	28.3001	31.4367	33.1924	28.1083	30.555	29.0287	32.0606	29.4829	32.7693	33.5689	37.4529	28.879	33.0789	28.8845	34.1864	33.8658	35.3712	31.637	35.678
2632	26.8854	26.9633	32.3835	32.7952	28.2444	29.3755	28.7849	31.8849	29.7229	32.8218	32.2042	37.9366	29.2694	32.9913	29.2379	33.4687	34.2304	35.0727	31.0874	35.9168
2633	26.8702	27.6367	32.586	32.7046	28.4751	30.6934	29.2332	32.7323	29.4424	32.9453	32.9391	36.4472	29.547	32.3572	28.5626	33.8344	32.4626	34.8918	31.3151	35.9699
2634	27.3013	27.4013	32.6412	33.6102	27.9173	29.709	30.1483	33.355	30.0033	32.943	34.6807	37.2298	29.6002	32.942	28.4874	33.0835	32.9041	35.0958	32.143	36.2101
2635	26.6863	27.92	32.0961	33.3051	27.7933	29.599	30.1369	32.9376	29.7356	32.6377	34.6312	36.43	29.0134	31.8834	28.5487	33.7384	32.7634	36.2286	32.4852	36.1755
2636	27.0466	27.364	32.563	32.5793	28.6079	30.3443	30.3199	32.8012	29.6503	32.1698	33.2644	37.1263	29.5781	32.0323	29.0143	34.1659	32.9112	34.7115	32.1888	36.1783
2637	26.6124	27.1446	32.0221	33.336	28.0128	30.1756	30.0629	31.9747	29.6616	32.2058	33.6672	36.2383	28.9395	33.117	28.951	34.065	32.3474	33.8269	32.4112	35.9516
2638	26.7184	27.8599	31.4904	32.959	27.3207	30.4172	30.6323	32.3799	29.3207	31.5383	34.5395	36.0573	28.6415	32.6298	28.7725	33.4451	32.2498	33.1336	32.9259	36.0742
2639	27.3857	27.5696	32.5382	33.6062	28.1691	28.8994	30.4347	31.2693	29.1128	31.7338	32.7222	36.0123	29.8603	32.2606	29.4995	33.588	32.8523	32.6782	32.4686	36.5141
2640	27.3136	28.1595	32.857	32.8409	28.4311	29.7225	30.5178	31.6769	28.8894	31.4799	33.4159	36.6842	28.6228	32.9804	29.3799	33.6303	31.1449	32.2999	32.3509	37.0542
2641	28.0255	28.3838	33.1373	32.2642	29.3987	31.2327	30.4712	31.6515	29.2963	31.6386	33.2645	36.7504	29.3164	32.3631	29.9695	33.5728	31.4842	33.9376	32.056	37.0475
2642	28.3302	29.1002	30.662	31.4821	27.5026	30.2251	29.5416	30.4582	28.938	30.757	32.9834	36.2342	26.6083	31.876	28.952	33.9492	30.0495	33.6774	31.9664	36.3049
2643	28.8715	30.2333	30.3787	29.7479	27.6269	29.4052	27.9167	29.1009	28.4031	30.3665	31.5887	35.3758	26.583	32.7409	28.5504	33.6697	29.5723	32.0652	31.3646	36.3583
2644	29.6326	29.8573	31.0826	29.2672	29.0974	29.9224	28.1593	29.1917	28.6021	29.7968	31.4311	35.5531	28.1367	33.3007	29.7132	33.6309	30.283	32.2962	31.27	36.7635
2645	29.2276	29.0723	29.9158	29.3864	28.7089	29.0079	27.7031	29.1074	28.1543	30.5769	30.9229	34.6529	28.2856	32.262	29.9704	33.3115	28.9488	32.7598	31.0255	37.2584
2646	28.7797	29.3463	29.8247	28.6464	28.5793	29.1992	27.961	30.223	28.1232	30.8986	31.148	34.9001	28.2356	32.0403	29.9834	33.1459	28.2666	33.4417	31.5079	36.6317
2647	29.2897	29.4192	30.2535	28.818	28.9318	30.8971	27.733	30.3688	28.0718	30.8937	31.3432	34.7203	28.6353	32.1351	30.1821	32.9192	28.6491	33.7073	31.2273	35.1364
2648	28.6737	28.8411	28.797	29.9348	27.9488	31.4814	27.4846	29.846	27.9732	31.068	31.6453	34.3925	26.9183	32.5408	30.2954	32.7541	28.1183	33.3726	30.8744	36.3816
2649	28.6481	30.4156	28.7951	30.6965	28.0715	30.6923	27.192	30.1052	27.4563	31.2786	31.7646	34.6615	26.7806	32.4514	29.7804	33.163	27.5746	33.7597	30.6938	37.9233
2650	30.268	31.1954	30.0793	29.7299	29.8906	30.1653	28.0353	30.8312	28.4633	32.4448	32.196	33.4544	28.3362	32.1912	31.0812	33.7479	28.9892	34.9965	31.6309	36.6163
2651	30.5997	30.7638	30.3754	28.9945	30.1668	29.9234	28.3488	30.8174	28.0465	31.688	31.5835	31.9306	29.2342	32.2488	31.5837	34.6249	29.2407	35.4787	31.5843	36.9097
2652	30.2685	30.6232	29.6633	28.8942	28.9539	29.9207	27.7432	29.6092	27.7117	30.7245	30.8371	32.2611	28.1598	33.1904	30.7177	33.2603	28.2949	35.4321	30.9163	36.3064
2653	30.2055	30.7649	29.5565	29.588	28.3984	29.743	28.3135	28.376	28.0978	31.6671	30.4152	34.1517	27.8834	32.1504	30.3186	33.0951	28.513	35.2148	31.411	36.3152
2654	30.6899	31.8123	29.6175	29.6143	28.5645	30.2867	29.2521	29.6815	28.9	33.4581	30.4556	31.96	28.0441	31.3156	30.0412	33.0783	28.9985	34.9257	32.5809	36.7907
2655	31.6846	32.1978	30.258	29.6907	29.31	30.2991	30.1855	31.6486	30.2816	32.9928	31.5231	33.0223	28.7843	31.6758	29.872	32.9149	30.0633	35.8923	33.566	36.8853
2656	31.7404	32.3827	30.5464	30.2155	29.1188	31.5602	29.5182	30.7713	30.327	32.573	30.2807	33.4395	28.8596	31.5837	29.7646	33.9018	30.5408	36.4028	32.7375	37.228
2657	31.9627	32.8863	30.7755	31.4683	29.5035	32.4677	28.5539	31.2693	29.7728	32.256	29.232	34.0839	29.1633	32.5875	30.24	34.5885	30.9469	36.3473	31.3088	37.0757
2658	32.8156	34.3875	30.7388	31.908	29.9291	31.6584	29.4391	31.287	30.5591	32.2533	31.0662	34.1617	29.3219	33.5804	30.9194	34.7845	31.4528	35.9817	32.8466	37.5999
2659	33.0607	33.8666	31.7508	31.0756	30.6918	31.4453	30.7622	31.1591	31.6594	32.2259	32.4228	33.3109	30.068	31.6223	31.3001	33.9238	31.9518	35.9931	34.1176	37.1326
2660	33.5	33.5312	32.528	31.3381	31.4918	31.4937	29.4712	31.4311	30.9048	32.1533	29.597	34.0975	28.8997	31.2336	30.7856	34.7575	32.3146	35.7502	32.4236	37.4502
2661	33.0461	33.3053	31.8153	31.4423	30.5418	32.6325	29.6414	31.0647	30.2429	32.4479	30.2967	34.7106	28.1518	32.6831	30.2702	34.1952	31.815	35.4659	32.6779	38.2385
2662	32.9023	32.9991	31.7853	32.7842	31.0767	33.2264	29.4617	31.4	29.2139	32.6061	31.0105	34.9307	28.1473	32.6048	30.1451	34.2675	31.5711	35.7648	32.8778	39.4872
2663	32.3286	33.5574	31.1689	33.6171	30.5349	31.7048	29.1921	31.6395	29.1256	32.887	30.7752	34.6076	28.1361	32.2188	28.9204	33.5632	31.0115	36.6118	32.4979	39.9652
2664	32.6199	33.1777	31.8057	32.5208	31.3047	30.9962	28.8725	31.4581	29.4587	30.4904	30.4212	35.3906	28.7498	31.5966	29.6135	34.4031	30.8561	37.2326	32.2511	37.1978
2665	32.1119	32.6695	32.5156	32.2142	31.3939	32.0367	28.9071	31.4786	29.5776	30.6504	30.1605	36.4309	29.1915	31.8388	29.4632	35.2951	31.3764	37.7004	31.6139	36.5425
2666	31.729	32.1198	31.5429	33.3623	29.9766	31.9591	29.5609	31.9562	29.6126	30.3942	30.9554	36.8464	28.0468	32.9839	29.7674	34.0282	30.7475	37.3319	32.4425	36.8293
2667	31.194	33.0139	31.5005	32.6473	30.0494	31.6287	29.8156	32.7242	29.2521	31.6814	31.632	38.3341	27.996	33.6187	29.7163	34.3709	30.7829	36.9	33.0046	37.398
2668	32.1723	33.1278	32.797	32.1948	31.4321	31.7565	30.5099	34.1293	29.7093	33.8213	31.8469	36.097	29.4117	33.735	30.0696	34.4592	31.6964	36.9337	33.1084	37.7076
2669	32.0832	32.6344	31.9356	32.0598	31.3487	32.0315	30.1071	35.1967	27.6654	31.8155	32.1288	35.861	29.4223	32.837	29.8882	34.1834	30.9818	35.8539	33.0893	37.6567
2670	31.7425	32.9772	31.5479	32.7526	31.1498	33.4527	30.7751	33.0351	28.1941	31.822	33.0548	36.5057	29.0287	32.4797	30.2254	34.0205	31.2665	35.5647	33.9007	37.473
2671	31.5753	33.687	31.5613	33.8707	30.9754	34.139	31.608	33.0035	28.4783	31.7197	34.1544	37.336	28.8088	32.5883	30.679	33.6684	31.5251	35.5613	34.7552	37.235
2672	32.6312	35.1406	32.013	34.4136	31.6365	34.1495	32.9895	33.4929	29.7961	31.8509	34.8511	37.7284	29.3805	32.6762	31.8612	34.1011	32.5746	35.9521	35.9002	36.9408
2673	34.2662	35.3159	33.3495	33.9371	32.9425	33.6525	34.7429	33.7028	31.2497	31.2179	36.5505	38.5111	30.837	33.494	33.3676	34.6871	34.4057	36.5935	37.2758	38.1811
2674	34.5242	35.2314	33.5039	32.5972	33.397	33.2961	32.0874	32.6518	28.8725	30.4772	33.7541	38.3467	31.4564	34.2313	32.2052	35.0203	34.6216	37.4942	34.571	35.8738
2675	35.216	35.2192	33.2246	32.1563	33.1783	33.6088	32.1478	32.5215	29.0069	30.4828	33.8701	38.3238	31.6356	34.5189	32.6389	35.4957	34.9715	37.8718	34.3901	37.1612
2676	34.7485	34.7773	32.0303	31.9456	32.2801	33.388	32.3614	31.792	28.9556	30.4666	34.7091	39.7752	30.8859	35.2531	32.2898	35.0262	34.0994	38.5446	34.407	38.6294
2677	34.1699	34.4441	31.864	32.1088	31.6575	33.3158	31.9417	31.8715	28.858	30.8207	34.6919	40.4188	29.872	34.8155	30.9134	34.3776	33.1552	39.0913	34.4528	36.7462
2678	34.3677	34.3581	32.2889	32.8689	31.9569	34.2378	32.0058	32.8825	28.7024	32.2616	34.9102	38.2176	30.2531	35.249	31.0275	35.0114	33.1014	39.8676	34.2126	38.1324
2679	33.268	33.8801	31.4885	32.7831	31.4851	33.685	31.4686	33.9431	28.4278	32.0525	34.8967	39.3186	30.1345	35.4754	30.842	35.4549	32.248	40.2923	34.0152	38.5806
2680	33.5199	34.2144	31.9395	32.8121	31.6989	33.7825	31.0508	32.9243	28.1604	32.9702	34.6208	39.5312	30.5178	34.2907	30.3091	35.591	32.0086	40.2061	33.7664	36.7996
2681	33.4082	33.9544	32.2115	33.1362	32.2151	34.0679	31.025	33.3654	27.8011	33.5349	34.1871	36.904	30.8858	33.4125	30.8123	35.3658	31.7123	38.6824	33.7587	37.38
2682	33.2276	34.4514	31.9082	32.6427	31.7927	33.1306	30.8488	33.2389	28.1753	33.5537	34.8912	37.8951	29.9361	33.1745	30.8278	35.3579	31.5973	36.6246	32.3678	36.9997
2683	34.3003	34.9912	32.7587	33.1486	32.8035	33.8055	32.0577	32.3844	29.5965	34.5279	36.5199	39.0503	30.7596	33.7567	30.8805	35.2599	32.8899	36.0664	33.0276	36.8615
2684	33.1127	34.1604	31.7856	33.0978	31.9089	34.2681	30.7867	33.5789	29.8236	34.6779	33.6952	37.5367	30.2162	32.3744	29.7571	34.5613	32.6842	36.3842	30.1975	36.5222
2685	33.7359	34.7131	32.2057	33.5478	31.8078	33.2444	31.713	33.2728	30.6776	33.2578	34.5664	37.4022	30.1952	32.5171	29.9368	34.4248	33.2824	36.0294	31.2464	36.6362
2686	34.5755	35.5788	32.609	33.157	32.325	33.1069	32.5125	32.0578	31.4286	33.5929	34.8027	37.4879	30.7528	33.274	30.1474	34.5595	33.8819	36.4114	32.6124	38.034
2687	34.1376	34.9825	33.2442	32.8027	32.132	32.6288	31.0699	32.0247	31.5411	32.7364	32.6342	37.2928	29.5099	32.5564	29.9517	34.4712	33.8391	37.2425	30.8253	38.5979
2688	34.639	35.0264	32.9018	32.423	31.1364	31.3999	31.7702	31.3713	31.5275	32.5867	33.852	38.1243	28.631	33.0751	30.065	34.788	34.4954	37.6563	31.6456	38.443
2689	34.5082	35.1011	32.5101	31.2791	30.6219	31.4799	30.947	31.3834	30.5292	32.828	34.486	36.3633	28.1364	33.2689	29.7593	35.2632	34.4678	38.0968	31.97	38.3604
2690	34.3144	34.3536	32.1848	30.8831	30.4912	32.3175	29.5838	31.1308	29.6396	32.9879	33.4136	37.9598	28.8836	33.8434	29.772	35.8522	33.5133	35.758	30.5216	39.1513
2691	33.2936	33.6218	30.8013	31.6181	29.3238	31.1158	29.2539	30.8589	29.1347	33.9676	33.9767	37.9143	27.8027	34.0215	28.9207	34.9173	31.5874	35.7354	30.427	39.5351
2692	33.163	34.1978	30.9158	31.1892	29.4222	31.7919	29.1182	31.9174	28.9345	34.7093	34.1952	35.8703	28.2295	33.0512	29.0053	35.4815	30.5952	36.5732	30.5704	39.4472
2693	33.647	34.1063	31.7483	31.087	30.078	31.8935	28.8024	33.1357	29.0074	34.2586	33.211	36.1764	28.8631	32.7436	29.2742	35.7653	31.2296	36.7008	30.2996	40.1164
2694	33.186	34.1216	31.0947	30.8678	28.9631	32.1307	28.8602	33.1712	29.7442	33.1186	33.981	37.1614	28.7459	33.1084	29.5975	35.743	30.9308	37.5885	30.3634	37.9135
2695	33.3156	34.3838	31.0391	30.9375	29.3702	32.7611	28.8289	33.1079	30.0127	33.8875	32.4814	37.1858	28.9436	32.6317	29.3589	35.5511	30.4392	37.9758	30.169	37.8523
2696	34.013	35.0023	31.2305	31.951	30.1325	33.1144	30.1569	34.0292	31.1846	34.4912	34.0131	36.6974	29.4794	33.4958	30.2675	35.7041	31.4739	35.1719	31.8468	37.9314
2697	34.1542	35.3876	31.4341	31.5917	30.4802	33.1428	30.271	34.1369	31.4909	34.0282	34.169	37.0025	29.6131	34.212	30.6516	35.0849	31.8863	35.4646	32.429	37.5651
2698	35.0892	34.9821	32.5154	31.7344	31.7514	33.1525	30.6872	33.9257	31.7149	35.2707	31.74	33.9967	30.5939	33.8319	31.599	35.5512	32.4536	34.9419	32.4656	38.1994
2699	33.4755	35.1049	32.1058	31.7293	31.8685	33.479	30.4837	34.7071	31.1546	34.4612	32.6405	34.5135	29.3213	34.5742	31.2651	35.2804	30.2594	35.1328	32.6418	39.6983
2700	33.0138	35.2548	32.138	32.0765	31.6376	33.8246	31.6636	33.6051	31.6393	34.3381	33.7025	34.3034	29.2837	33.4364	31.1868	35.023	30.1237	35.5635	33.4331	40.9883
2701	33.5538	35.5741	31.8579	33.1353	31.1814	34.1174	31.9627	33.3788	31.9437	34.3489	34.1386	34.4671	29.5674	33.3508	31.3127	35.6219	30.7703	36.415	34.1701	38.1699
2702	33.5136	36.7832	32.305	34.3407	31.2504	34.133	31.9878	33.5795	32.3894	34.3814	33.434	34.9136	29.7528	33.9023	31.3005	37.2728	31.4704	36.2942	34.0904	38.1657
2703	34.2527	36.9504	33.0451	33.7785	31.8808	34.7534	32.892	33.3199	33.6102	34.7912	33.8708	35.9467	30.4543	35.0343	31.5923	37.4158	32.1673	35.836	34.7103	37.8378
2704	34.0021	36.0248	33.8988	34.6578	32.7443	33.8139	31.4291	34.2453	32.7195	35.8556	31.1497	37.7244	30.939	33.9732	31.6128	37.6525	33.0642	30.9766	33.276	37.9899
2705	33.2241	36.4359	33.1881	33.3611	33.083	33.5489	31.718	35.7612	31.7637	37.8551	31.9843	35.1376	30.4598	34.0862	31.4013	37.5219	30.5197	31.221	33.4139	38.4269
2706	33.3589	34.7869	33.9683	33.0873	33.8237	33.7041	31.6089	37.1734	31.86	36.2118	31.7462	35.436	31.1127	33.8978	31.5918	37.8048	31.27	28.7134	33.5682	39.2067
2707	32.2186	34.3672	32.2183	33.5384	32.568	34.779	31.2094	34.2938	31.9245	35.9026	32.4416	35.544	29.5132	34.4813	31.4497	37.5202	30.6264	27.7027	33.9737	40.3563
2708	31.9596	34.4199	31.6227	34.5322	31.7219	33.4455	31.3223	33.5674	31.9551	35.1661	33.187	34.762	28.8167	33.0596	31.1295	37.0756	30.3818	27.9856	34.3825	41.3545
2709	32.3495	35.8316	31.9256	34.153	32.1093	32.8387	32.2652	33.1304	32.8225	35.0869	33.7267	34.9278	29.1072	32.3645	31.7506	37.3535	30.9472	28.3326	35.4586	42.6533
2710	33.7425	35.5565	33.1895	33.724	33.2248	32.4226	33.8157	32.9463	34.443	33.7743	35.2459	35.9504	30.4948	32.6964	33.4542	38.3947	32.4871	29.759	36.8623	40.7615
2711	34.0372	35.6779	33.6477	32.4554	32.4332	33.0858	31.6237	32.7574	32.7378	33.9268	32.2954	35.6129	28.7055	32.794	33.6834	38.3278	31.9838	26.7332	34.0735	41.042
2712	34.5942	35.5964	34.127	33.2147	32.3582	32.2849	31.6755	33.4944	32.4462	35.0891	32.4463	35.9405	28.7864	33.6996	33.9905	38.8423	31.7279	22.9268	33.622	40.9704
2713	34.3122	36.4369	34.1075	32.2835	32.0092	31.8291	31.6749	34.9043	31.8765	35.7823	33.0624	36.8053	28.7968	35.0317	34.0651	39.3114	29.7225	21.2306	33.795	41.9274
2714	34.474	35.5112	34.4224	31.6434	32.8685	32.2878	31.3066	35.0347	32.106	36.3032	32.958	34.1298	29.2196	33.557	34.3198	39.5224	29.4088	18.7253	33.4743	43.5744
2715	33.3724	34.7773	33.1073	31.7257	32.2361	32.9099	31.4066	35.645	30.7035	34.6586	33.126	34.8732	28.6194	34.428	33.8811	39.9804	28.1475	19.5427	33.7151	42.6791
2716	33.0774	35.079	32.187	31.9655	31.1231	33.0215	31.3994	34.16	30.3613	33.2743	33.8647	33.6989	27.3118	33.54	33.5188	40.1654	28.0475	18.5264	33.6044	41.3979
2717	33.0747	36.0884	32.6022	32.6608	31.2883	33.6711	32.6569	33.4689	31.3442	32.8535	33.1945	35.0029	27.4807	34.1378	33.7533	39.9328	28.0395	17.0598	35.1578	41.9546
2718	32.3797	36.1992	33.0604	33.1735	30.5762	31.0991	32.5445	32.3876	30.7421	31.6718	31.9107	36.0748	27.814	33.1575	33.2654	40.0614	27.1281	10.1345	36.1417	42.3823
2719	33.4649	36.3531	33.9484	32.1293	31.2644	31.5867	33.2736	33.057	31.6896	33.0645	32.3292	35.808	28.5459	34.222	33.4402	39.8839	28.3392	11.7197	37.7728	41.7268
2720	34.3832	36.2034	34.3094	32.7284	31.8831	30.2202	32.2864	34.8097	30.1408	33.0096	29.8548	34.4138	28.6642	33.8897	33.9267	41.5298	27.5535	6.66943	36.1736	41.4497
2721	34.3444	36.0782	33.2284	31.8369	30.7411	31.2327	31.6263	33.8607	29.3144	33.3913	31.1481	35.3386	27.584	35.9107	34.2525	41.7616	23.5528	5.87492	36.8659	41.1923
2722	34.8323	35.4221	33.5229	32.1015	31.4085	31.3294	30.5785	33.0031	29.1384	32.2024	30.3842	35.5845	28.5096	36.0219	34.6444	40.6458	21.9251	5.50965	36.0964	39.9916
2723	35.1658	36.6257	32.7736	32.3766	29.664	32.0927	31.3581	33.0586	29.3668	33.7307	31.424	35.6927	27.8728	36.0939	34.3612	40.4002	20.3958	4.26631	36.8018	40.3987
2724	35.9291	36.7007	33.6797	33.6437	30.2282	31.448	32.4721	33.8594	30.6527	33.1504	33.5054	36.5372	28.579	35.7071	34.9099	40.2947	21.2424	3.50013	37.9058	39.7233
2725	36.3605	36.3685	34.0185	33.4107	30.3784	33.6012	31.3662	33.8148	30.5242	33.2611	33.4468	37.4706	28.0833	35.9514	35.2786	39.9494	20.2284	3.33124	37.407	39.5059
2726	37.0444	34.1378	35.1756	35.1923	31.4966	33.9145	30.9135	33.7487	31.144	33.529	31.684	37.35	29.2308	35.5745	35.9614	39.781	18.9933	3.04403	36.6645	38.445
2727	35.0637	35.4354	33.7567	35.3751	30.6966	33.3511	31.1799	33.9044	29.746	32.8962	32.1215	37.4077	29.1752	36.1001	36.0638	39.9983	13.7558	2.94012	36.8031	39.8391
2728	36.4574	34.1195	35.3862	34.4312	32.7014	33.2784	32.4293	33.2917	30.5202	32.6759	32.6951	37.4065	31.1509	36.6733	37.8315	38.0252	15.5319	4.39469	37.2011	38.4482
2729	35.6324	33.7641	35.9222	34.3982	33.3293	33.8084	31.7448	33.3614	30.3515	32.726	32.8775	37.1895	31.7378	36.4713	38.1569	38.8495	10.8305	4.88977	36.7947	38.1733
2730	35.2369	33.8414	35.1462	34.6793	32.5526	33.8893	31.887	33.0022	30.7342	33.1611	33.3745	38.0223	31.8685	37.2771	37.7992	38.004	10.0462	4.9475	36.6562	37.4927
2731	34.5561	33.3616	34.9095	34.8929	31.5559	33.3415	32.4615	32.9672	30.7476	33.1118	34.0054	39.9013	31.2877	36.682	37.7178	37.4714	10.2207	5.63442	36.8439	37.1576
2732	32.8235	31.2258	34.9222	34.8989	30.2955	32.3404	31.3177	33.3789	28.601	32.899	34.1514	38.09	30.2983	34.751	36.6813	36.0422	9.21516	6.25985	34.7953	37.8097
2733	32.3283	31.359	35.1118	35.0818	30.5765	32.0238	31.3275	35.2354	28.7902	33.3038	34.8969	37.7871	30.4079	35.4611	36.7465	36.4185	9.03447	7.41063	34.8713	39.4742
2734	32.2324	31.2884	35.1692	33.2073	31.3185	33.156	30.9994	35.1604	28.8848	33.3415	34.5716	36.5335	30.8547	36.0755	36.8815	37.2219	9.34607	8.54278	34.3343	39.5745
2735	32.3508	30.9434	35.1989	34.0923	32.4294	33.3516	31.2496	34.811	29.2179	33.5701	34.6289	36.5016	31.8333	36.5934	37.441	38.0143	9.82972	9.56171	34.2865	40.0861
2736	31.9268	31.8	34.1817	33.5549	31.9932	33.3063	31.9647	34.4032	29.6339	33.4926	34.5039	38.1137	31.8411	36.909	35.7278	38.6926	10.1342	9.81593	33.7196	41.0437
2737	33.2594	32.1868	35.0689	32.5774	32.7994	34.2786	33.5216	33.8567	31.3748	34.9381	36.1118	39.884	32.8645	38.0771	36.1868	38.7559	11.6619	10.7278	35.4399	41.3993
2738	33.5012	32.0542	33.9779	31.9158	32.3537	34.3169	33.5467	34.5817	31.6853	36.1319	34.6191	37.7966	32.7972	36.7522	35.1692	39.4392	12.2457	11.3979	34.2851	41.2312
2739	32.9888	32.3096	32.7387	31.2057	31.8854	34.255	33.3396	35.4115	31.5777	36.6803	34.4776	38.9747	32.592	36.8666	34.7106	39.6705	12.451	11.8072	34.1285	41.5713
2740	32.8021	31.7788	32.509	31.2868	32.4604	34.5225	32.6422	34.7813	31.662	35.2218	33.3155	40.315	33.4833	36.1723	34.8143	39.4804	13.2117	12.8302	33.3734	43.1841
2741	33.115	32.6589	32.1628	31.8849	33.2149	35.9205	32.4598	35.2712	31.6297	35.9212	33.397	40.2858	34.3443	35.7778	35.2473	39.5684	13.8681	14.7831	33.1651	43.7735
2742	33.2168	32.7158	32.2167	32.5412	33.0994	35.262	33.4439	35.6079	31.5195	34.3895	34.9701	39.8015	34.3186	35.0868	36.117	39.8203	15.045	16.5441	33.808	41.3195
2743	33.2932	32.9004	31.7815	30.4852	32.5407	34.5743	32.8562	35.0823	32.5749	33.9134	35.1151	39.7849	34.1944	36.1979	35.7181	39.8628	16.2102	17.4995	34.4779	40.2719
2744	33.9566	32.8279	32.8587	30.8204	33.6056	34.3454	32.031	34.7417	33.2025	35.1551	33.0282	41.1527	33.8074	37.5835	36.1998	39.3306	17.2408	18.1648	34.3141	41.5866
2745	32.994	32.3645	31.6103	30.8316	32.4033	33.449	31.6035	34.8941	32.4755	37.2207	33.5522	40.5872	32.0511	37.5659	35.547	38.7719	17.4851	19.3498	34.0863	41.5753
2746	32.9578	32.2873	31.6854	30.2505	31.8824	33.0407	31.1006	36.0119	33.2357	38.5002	34.0844	37.5796	31.8927	36.4524	35.3957	39.2133	18.3299	20.3351	34.694	40.7009
2747	32.5556	31.4249	31.3989	30.2967	31.3751	33.8189	30.4104	36.3773	32.6756	36.6552	33.6924	36.39	31.5332	36.8512	35.009	39.6743	18.8758	21.6226	34.3776	39.9942
2748	32.356	31.6363	30.8635	31.5961	30.8783	34.4453	29.7984	34.4175	31.8924	35.8599	33.0491	37.5066	31.2055	36.6979	34.6416	40.6445	19.1935	20.7529	33.6452	40.1328
2749	32.8407	33.2526	31.4908	32.6898	31.2656	35.5733	30.4085	34.4295	32.8609	36.9518	33.6918	39.39	31.4146	38.2499	34.5585	40.5401	20.179	21.1182	34.3585	40.1806
2750	34.5308	34.5477	32.6147	33.6975	32.4633	35.7351	32.2836	35.6474	34.073	37.7741	35.5202	38.6913	32.8432	37.5585	36.0635	40.5399	22.0908	21.9959	35.6896	40.588
2751	35.8987	35.5114	33.5564	33.351	33.8015	35.8454	33.0889	36.3146	34.9668	38.1309	36.2642	39.1576	33.9966	37.1475	35.8429	41.0009	23.7909	23.1757	36.0685	39.3525
2752	36.6367	35.4624	34.6817	33.7917	34.4817	36.1327	31.127	36.8068	33.888	35.2269	33.4776	40.0226	34.7358	36.8947	35.2703	41.4392	23.8287	24.0535	33.9279	39.9426
2753	36.6472	35.6775	34.0825	33.5496	34.1667	36.9835	30.619	36.6524	33.124	35.6781	32.8963	40.7463	34.0624	37.4751	35.5485	41.5637	23.924	24.153	33.7385	40.1461
2754	36.9121	36.4373	34.0744	34.4216	33.9803	36.0391	31.5134	35.9203	33.8489	35.2761	34.2139	41.6118	33.9042	36.9896	35.1248	40.9513	24.669	24.3627	33.7723	39.2509
2755	36.9966	37.63	34.0821	34.6467	34.1688	35.2421	32.8766	36.1743	34.2047	35.903	36.0223	39.1219	33.51	35.5353	36.0071	41.0532	25.0739	25.2759	35.25	39.0752
2756	37.5335	36.1519	34.6545	33.2547	35.3907	34.8302	33.2482	35.3382	34.1585	35.1296	34.3868	38.7496	33.7089	35.1042	37.0135	40.7928	24.8172	26.1537	34.6925	38.7868
2757	35.6712	35.8306	34.6852	33.3837	34.3043	35.2849	33.3577	33.9882	32.0832	35.1691	34.5406	39.1655	32.5265	35.8019	36.4742	41.1525	23.5058	26.7587	34.3915	38.5533
2758	35.2822	36.1049	33.9784	33.4387	33.3737	35.9651	33.6321	33.5815	31.8579	34.4913	35.0622	37.5592	31.029	36.3879	36.2241	39.0387	23.1189	27.4007	34.8455	37.8797
2759	36.0008	37.1504	34.5076	34.5288	33.5618	35.7884	33.7937	33.8621	32.4656	34.6563	35.7702	37.4648	30.7355	35.9436	36.2753	38.8269	23.9679	28.4851	35.7557	38.5856
2760	36.8254	36.9381	35.2262	34.3863	33.8092	35.4365	34.4225	33.9329	33.3614	34.9821	36.1876	38.6533	30.9404	35.9574	36.1887	39.8048	24.9802	28.7625	36.2201	39.866
2761	36.6366	35.9472	35.9826	34.4298	34.5821	36.251	33.2845	33.6007	32.7578	35.2154	33.7855	38.3403	31.0137	37.1887	36.626	39.4791	25.7386	29.5073	34.8388	40.2782
2762	34.7726	34.9922	35.4892	34.9437	33.4033	35.788	31.5671	30.9997	32.9466	35.2722	34.1788	36.3969	30.0322	35.6012	36.037	38.4477	24.9997	30.4803	33.9196	39.9745
2763	34.5594	35.5629	35.2424	35.9418	33.447	34.7062	31.7011	30.5453	32.9542	35.9101	34.6366	36.9306	30.0885	35.2631	35.8093	37.9184	25.0015	31.4356	34.0323	40.0401
2764	34.378	35.4844	35.9368	34.9062	34.3272	34.551	31.8483	30.4865	32.8774	33.8197	33.5108	38.5019	31.0014	35.795	35.6154	36.8125	25.745	32.4113	34.088	40.4124
2765	33.7679	34.8678	36.0304	34.6816	34.6629	34.7891	31.5773	30.6777	32.6881	34.0448	33.1026	38.7546	31.6684	35.6905	35.6503	35.9892	26.4865	33.8835	33.7649	39.076
2766	33.4891	34.7224	34.8865	35.6481	33.6527	33.4086	30.029	30.6146	32.6704	34.3776	34.2114	38.3944	31.1171	35.7205	35.8255	36.3235	27.0155	34.9283	34.4711	39.3305
2767	33.9035	35.6035	34.9483	34.8691	33.4638	33.3683	29.6293	30.5421	32.9234	34.9044	34.241	38.3098	31.1133	36.2617	35.7962	36.785	27.6057	34.8736	34.6938	39.6993
2768	34.2046	35.3355	35.833	35.1325	33.0145	32.3445	29.5666	30.5829	32.9409	34.9209	32.5527	39.2412	32.2319	36.718	36.7414	36.9255	28.6567	33.9898	34.2435	40.0441
2769	32.5482	34.9471	33.7494	34.4625	29.8131	30.6992	29.1655	29.8402	29.9006	34.9564	32.2998	35.6368	31.4902	33.9427	36.5155	36.4405	28.917	35.42	33.7581	39.4319
2770	32.8591	35.7938	33.9386	35.0444	29.9904	31.2657	29.717	30.8408	30.7615	34.4413	33.5534	36.4228	31.586	33.7778	37.0076	37.8088	29.6412	34.32	35.0395	39.7028
2771	33.4297	36.3706	34.3246	35.6151	30.4273	32.1419	29.8761	29.8231	31.4536	34.1735	33.8651	36.9726	31.903	35.1066	36.8183	37.7611	30.5895	35.2292	35.5516	40.2539
2772	34.1309	36.8807	34.2553	36.2446	30.7015	33.3208	29.3173	29.7926	31.6973	33.9694	33.7567	37.3171	32.089	35.424	36.3026	38.1437	31.5293	34.5769	35.2162	39.5658
2773	34.1522	37.6168	34.4085	37.1454	30.6328	32.2718	29.5343	30.2087	31.9602	34.436	33.3398	37.676	32.2981	35.9532	35.8185	37.7677	32.4905	34.3974	34.9031	39.2501
2774	35.2963	37.278	34.8893	36.1668	31.4576	32.4072	30.7247	30.9186	32.6802	33.8118	33.9512	36.9694	33.101	35.7855	35.9668	37.9541	33.9499	33.154	35.8336	39.195
2775	34.848	35.5786	35.8798	36.08	32.6452	34.0257	29.8667	30.5303	31.6178	33.6393	31.5161	37.2927	33.5748	36.1136	36.3706	38.1826	34.9808	33.5469	34.2105	39.7949
2776	33.1561	34.7629	35.0899	37.3371	31.5163	33.6537	30.5396	30.8092	31.377	33.8856	32.6596	37.4323	31.852	36.6221	36.6361	39.2138	33.1103	33.2563	35.0486	39.995
2777	32.0164	35.8815	35.0554	37.3759	30.834	33.9789	30.5792	31.3927	31.3608	34.2159	33.5173	38.0532	31.5703	37.869	36.0843	38.138	32.1037	34.1961	34.8668	39.412
2778	32.289	33.4164	35.3379	37.1371	31.201	32.1871	31.0379	31.0765	31.4119	33.8541	32.6623	36.5143	32.207	35.8638	36.9045	38.5353	32.99	33.883	34.1251	38.3958
2779	30.2252	33.367	35.4278	36.1227	31.0182	32.4764	31.0793	30.9913	30.802	33.3129	33.1697	37.0608	31.7225	36.426	36.5729	38.3565	29.9563	33.6114	33.7426	38.3469
2780	30.6601	31.931	36.2086	36.2583	31.6074	32.3196	30.2827	31.4969	30.8688	32.0712	32.3335	36.2435	32.3101	36.3	36.2713	38.0476	30.3817	33.9051	33.5918	40.1424
2781	28.4901	31.3402	35.0734	35.8424	30.7392	33.0875	30.6757	31.972	30.9166	32.2656	33.2616	36.3979	31.4825	36.6483	36.1597	36.2903	29.5509	35.3305	33.8875	37.6767
2782	28.9015	31.3546	35.3824	36.886	31.5523	31.7479	30.2399	32.2848	31.1161	31.9667	33.0921	36.3889	32.4374	35.8981	36.5916	38.1	29.5365	35.7863	33.8712	37.8823
2783	28.666	31.9127	34.4218	35.6258	31.2849	32.5011	29.8003	31.8712	30.3645	31.381	33.1779	37.0331	32.1955	36.9416	36.4282	36.6802	28.73	35.8656	33.8099	38.3281
2784	29.5773	31.2991	34.2375	35.9695	32.3315	33.0687	29.1682	31.0714	30.4879	31.888	32.4503	38.9711	32.7567	35.21	36.3706	36.2638	28.8486	35.2225	33.7941	39.9603
2785	28.7279	31.8967	31.9163	35.0416	30.7214	33.3624	29.1414	31.5814	28.9107	33.7246	32.4422	36.4521	31.2358	35.0403	35.8291	36.1307	27.8391	36.0512	34.254	40.7219
2786	29.23	31.4057	32.2877	34.8744	31.4062	32.0977	28.914	33.1386	28.8586	32.4529	31.9563	35.7946	31.473	32.918	35.582	37.2872	28.1015	35.8315	33.4925	39.0755
2787	28.7754	31.7594	30.6412	33.16	31.5224	33.0909	27.7568	32.0824	27.4287	32.2535	32.1643	36.6816	31.097	33.2237	34.9834	36.6996	26.9377	33.9885	32.8694	39.2339
2788	29.2321	32.0177	31.2407	34.5591	32.1074	32.2381	27.9118	32.2405	27.8673	32.4168	31.9355	38.967	31.7535	33.2518	35.496	36.1202	27.6852	35.3812	32.524	38.5841
2789	29.4102	33.408	30.6946	33.9923	31.2035	32.3485	28.9804	33.0895	28.884	34.1849	33.1079	38.6972	30.9104	33.3529	33.7489	37.4817	28.4075	35.0612	33.1737	39.9808
2790	30.9359	33.7248	31.705	33.6615	32.2368	31.2046	31.1163	34.8584	30.726	33.5588	35.158	37.9032	31.9518	34.7805	34.8193	37.6073	30.2153	35.7832	35.2376	41.017
2791	31.5615	34.5374	30.7667	32.6449	31.8677	32.3064	29.6057	35.0373	29.964	32.754	32.8881	38.2484	33.0617	34.9274	33.9897	38.3571	30.9619	37.1139	32.8075	39.2821
2792	32.1298	33.7685	30.497	33.327	31.9088	32.4055	29.6736	34.2482	29.6257	33.7953	32.6859	38.1118	33.0992	35.0113	34.104	39.478	31.4787	35.9583	32.6068	39.562
2793	31.885	34.5574	29.7988	33.5834	30.9045	32.5629	30.4166	35.086	29.64	33.3115	33.9595	39.8166	31.6803	35.6294	33.9762	38.9713	31.4804	35.1636	33.6789	39.3265
2794	33.116	34.5532	30.885	33.8775	31.3548	33.5854	32.2762	34.8387	31.0114	33.2617	36.1475	41.5825	32.0364	35.8419	34.8927	38.7432	32.6899	35.8254	35.1881	39.8596
2795	33.4447	34.7479	31.1759	35.7102	31.1768	34.16	32.327	36.1762	30.6237	34.704	36.1536	39.9877	31.5471	36.1614	34.4952	39.4441	33.0776	36.0409	36.0212	40.859
2796	32.5154	34.7745	30.5588	34.979	30.3306	33.3682	31.5836	37.029	29.1464	33.7856	34.9215	39.9566	31.7149	36.3954	33.3186	38.5898	31.8433	35.8895	34.366	41.3277
2797	33.9277	34.5497	32.0428	34.9872	31.8259	33.9799	31.9312	35.672	29.852	33.144	34.6191	38.6145	33.4405	35.6131	34.3502	39.1069	32.9028	36.8582	34.5974	41.1945
2798	34.1761	34.9044	31.9956	35.3584	32.3409	34.6891	31.6141	35.5689	29.6079	33.11	34.2799	38.6415	32.6023	35.5165	33.983	39.1438	32.2478	37.3989	34.0764	41.1124
2799	34.7766	36.1525	32.2771	36.0125	32.3173	34.2074	32.3751	35.4412	30.2958	33.2538	35.8753	38.4675	32.5002	35.7334	34.6046	38.4222	33.0244	38.332	34.796	39.8568
2800	34.7299	35.3328	32.6324	35.2763	32.4675	34.5312	33.6078	34.7689	31.5103	34.0288	37.6273	38.1969	32.9102	35.6492	34.398	36.9657	33.6905	39.2728	34.4201	39.5155
2801	34.7974	34.9484	32.5205	35.6677	32.3012	33.6944	32.1975	35.0849	31.6517	35.2848	35.7056	37.6838	33.3573	35.7953	33.6873	37.8069	33.2997	38.8485	32.3234	40.05
2802	34.2665	35.2419	31.564	34.426	31.554	33.1255	32.3061	35.1654	31.7778	36.3235	34.794	36.2227	32.4811	36.2928	33.0117	37.1996	31.4892	38.2983	31.5917	39.919
2803	34.2248	35.1241	32.0943	34.4461	32.274	33.2907	32.1051	34.6928	31.7455	36.5361	34.2964	34.0748	33.1542	35.0185	33.1317	37.444	31.8413	38.5414	31.4346	39.7843
2804	33.5472	35.7215	31.293	34.5612	31.9099	33.3767	32.6849	34.3276	31.877	36.5278	34.3934	34.657	32.0717	34.8296	33.0528	37.9983	31.7619	39.5707	32.1815	40.3653
2805	34.1623	36.1134	31.5804	35.1429	32.1854	33.8272	33.3043	34.0132	32.7702	34.9977	33.9812	36.1425	32.2528	34.9875	33.5594	38.8996	32.2889	38.0653	33.5859	41.7586
2806	34.8931	36.7077	32.2622	35.6672	32.713	35.2727	33.6963	33.7957	34.0368	35.8165	34.3266	36.1257	32.8505	36.1455	34.372	38.9232	33.2324	39.2498	34.47	44.277
2807	35.419	37.6066	32.3297	36.6769	32.9418	34.0775	33.5095	33.8875	34.9454	35.5379	34.0206	34.9068	32.834	34.7029	34.1337	40.0703	33.6643	40.7962	34.1385	41.696
2808	36.0998	38.1976	32.549	35.6097	33.283	34.4306	33.276	33.7654	35.3422	36.412	34.0682	35.938	32.9857	35.4299	34.1557	42.0548	34.2922	39.4769	34.233	41.7134
2809	36.1708	35.5891	33.541	35.6612	33.2483	33.805	32.117	33.1548	33.6908	35.8387	31.7181	37.2762	32.9059	36.4216	35.2845	40.6276	35.3742	39.696	33.0215	40.4994
2810	32.1368	34.0948	32.0072	34.6266	31.3542	34.0921	30.4593	31.7806	31.1474	35.3156	31.8894	39.3091	31.0698	33.8819	33.9142	40.1839	34.5176	37.7281	32.9538	39.8533
2811	32.4552	34.5648	32.1953	35.9436	31.0796	33.7775	30.783	32.7832	31.5783	37.1609	33.4623	36.9712	30.8916	34.4519	34.6728	40.0054	35.2671	38.0251	34.0522	39.4722
2812	31.9149	35.8717	31.5373	34.6834	30.3719	33.8686	30.2748	34.8935	31.6589	34.6512	32.8054	36.5519	30.9548	33.6863	34.3555	39.7901	35.2472	38.5698	32.8749	38.4926
2813	32.8381	34.6529	32.443	34.8447	31.3273	34.5169	29.5108	32.5837	32.5024	34.8175	31.753	36.9017	31.1394	33.2368	35.5466	40.4042	35.5563	38.3563	32.6023	38.6334
2814	31.1765	34.9281	31.6236	36.036	30.5349	34.1638	28.663	32.2396	31.6643	34.5259	31.6892	36.8119	28.9533	34.1229	34.738	39.8245	34.3118	38.748	32.5395	39.1953
2815	31.9446	36.6085	31.9398	36.194	30.7489	34.4762	30.2249	32.0797	32.3257	35.114	33.0227	36.143	29.6916	33.9357	34.8261	39.7597	34.996	38.8273	33.5904	38.9201
2816	33.6271	36.0949	33.1961	36.9047	32.2081	34.1898	32.8036	32.5786	34.5695	35.1666	35.4463	36.539	31.2419	34.3908	36.4551	39.9084	36.6105	39.2948	35.8161	40.3458
2817	34.0159	36.6822	33.7348	36.2008	32.8203	33.6004	29.7966	32.0194	32.2754	34.485	33.1372	35.8044	29.7183	33.8133	35.672	40.8187	35.2404	40.4031	33.6665	40.5067
2818	34.2009	36.6337	34.511	35.5574	33.4899	34.0756	30.145	32.008	32.661	34.8396	32.6915	37.1961	30.1701	35.2429	36.1718	41.7762	36.1571	40.4179	33.5696	39.9643
2819	32.8785	36.138	33.3875	34.9548	31.912	33.2521	30.283	32.1108	32.5289	35.7954	31.705	35.0483	29.1291	35.1103	35.4914	41.1694	34.4384	39.2397	32.3936	39.5891
2820	32.9643	35.5569	32.7601	34.3222	31.0139	33.8954	30.8675	32.54	32.7526	35.979	32.7558	37.0616	28.7886	35.1055	34.6637	40.6281	34.226	39.5179	33.0276	39.3277
2821	33.6217	35.0322	32.9444	34.993	32.1255	33.1342	30.8464	32.8084	32.6259	37.0436	32.1634	36.9298	29.7475	35.6695	35.2379	40.5614	34.6413	39.847	33.1805	40.5785
2822	33.1128	35.0529	31.8476	33.7152	31.9402	33.9554	30.2815	33.6775	31.5445	35.1335	32.078	36.4079	29.6936	35.5768	35.1384	40.3715	34.1414	40.1062	33.5473	41.6366
2823	33.5571	35.3778	33.0807	35.0802	32.6335	33.8073	30.7133	32.793	32.0157	35.3406	31.8973	37.839	31.0308	36.6111	36.0416	40.2403	35.0482	40.5947	33.8428	40.3848
2824	33.2606	36.0017	32.4306	35.682	30.8156	33.3632	30.7336	31.9765	32.6584	35.3637	33.0337	36.4851	30.9492	36.3816	35.6043	39.702	34.7527	40.0547	34.3492	40.5802
2825	34.0957	36.8663	33.6835	36.0893	31.5164	33.7481	30.908	32.8345	32.847	35.5851	32.0564	37.7141	32.3436	36.5572	36.4752	39.8288	35.5948	40.1168	34.1224	42.4187
2826	34.4381	36.4532	34.3064	36.0485	31.4362	33.0462	31.9019	32.1742	33.8105	36.0657	32.997	37.4365	32.1568	36.6154	37.4127	39.7296	35.9739	41.2231	35.4444	43.3101
2827	34.0543	36.2194	34.6428	35.7848	31.5041	33.4516	30.6292	32.6785	32.3435	35.6738	33.1242	36.2223	32.3513	35.1886	36.5671	40.3954	35.6469	42.1645	34.871	42.6504
2828	34.4208	36.5437	34.7346	35.2765	31.8008	33.2092	29.9078	32.7661	32.1435	35.5997	33.2768	37.3798	32.8807	35.7643	36.8294	39.765	35.7011	43.2138	34.4441	43.2568
2829	34.8329	37.055	34.1036	34.3966	31.4342	33.2855	30.725	32.346	32.6772	35.631	34.6861	39.6365	32.7403	36.4631	36.0413	40.8859	36.1235	41.1476	35.7243	43.4381
2830	35.5709	37.4019	34.6685	34.2116	32.5267	34.2464	30.8621	33.0596	32.8514	36.8873	33.8688	39.6899	33.424	37.5253	36.3325	40.7154	36.7637	39.8863	35.6368	43.1766
2831	35.9119	37.8169	34.3933	34.1704	32.6185	33.8882	31.8514	34.8139	33.5573	37.2822	35.4503	38.2396	33.1895	35.9225	36.1386	40.4914	37.2958	40.4318	36.7032	43.3974
2832	36.2029	38.3263	34.325	33.2511	32.5445	34.8049	32.7443	35.9077	34.1667	37.1216	36.1883	39.1777	32.999	36.0366	35.8729	40.8417	37.6071	40.8044	37.6325	43.955
2833	35.8956	37.258	34.2342	34.2953	32.2828	34.2155	32.1708	35.4523	32.3481	34.5953	34.1611	38.6586	32.9581	36.2999	36.0847	41.2933	36.8515	41.1073	36.0939	42.7199
2834	35.6287	38.4242	33.2898	35.0331	31.1016	35.2674	32.6217	35.6663	32.0025	34.0816	35.079	38.2743	32.1181	35.9918	36.2183	42.5683	36.6312	38.2358	36.661	42.6465
2835	36.7295	38.5293	34.1165	36.3675	32.0701	35.1274	34.2635	35.3029	33.5613	34.3843	36.7308	39.2004	32.6838	37.3482	36.349	41.8372	37.9025	38.232	38.3578	42.7304
2836	37.1493	39.1578	34.4496	35.4898	32.1497	35.1569	34.8393	34.6612	33.968	34.9607	36.2186	39.1396	32.9603	37.0638	35.2787	41.3487	38.6417	39.0573	39.0911	42.7447
2837	38.4613	37.4879	35.1993	35.4276	33.1528	35.3942	34.0192	35.193	33.8775	35.8675	33.934	38.8952	33.6508	36.6644	35.8446	41.7298	38.9852	37.1403	37.8058	42.2973
2838	37.485	36.627	34.7217	35.6681	32.8543	35.3746	34.1949	35.7159	32.1595	35.5925	34.6273	39.7956	31.5179	37.8403	35.4619	41.3334	35.2388	36.9094	37.1578	43.0964
2839	36.4732	36.0362	34.8656	36.052	32.9692	36.9654	33.5153	35.5199	31.0679	35.5714	34.9973	38.637	31.9025	37.8726	35.4099	41.2121	33.3172	36.6837	36.5315	43.5077
2840	36.1396	36.2157	35.2214	37.5846	33.9384	37.26	33.4507	35.4946	31.3467	35.8841	34.4549	38.9648	32.6113	37.5803	35.3679	40.8225	33.7873	37.184	36.268	42.9729
2841	36.4891	37.7082	35.5957	37.8354	34.1779	36.5853	34.672	35.8533	32.3137	35.6462	36.0941	39.2978	32.7566	37.3815	36.1413	41.5082	34.4851	37.3954	35.5465	42.962
2842	37.8751	37.3317	36.933	36.8106	36.0071	38.0115	35.1417	35.1455	33.4155	35.9005	36.4789	38.5558	34.1124	37.7999	37.3551	41.0567	35.7419	36.9463	36.0977	42.8232
2843	37.231	36.8856	36.8759	38.0391	35.9799	37.789	34.9796	35.1369	32.8723	35.5689	36.4283	37.9594	34.5848	37.1555	37.2625	40.7906	33.2687	36.2958	35.7687	42.3752
2844	36.4913	37.1914	36.1408	37.959	35.5807	37.6889	34.807	35.5835	33.3266	36.1932	37.038	37.2092	34.0837	36.7352	36.58	40.1731	32.6267	35.7469	35.9804	41.9512
2845	37.441	36.4782	37.4407	37.317	36.8146	37.6194	35.1105	36.6857	33.4285	36.5606	35.9018	36.8144	34.8573	37.0026	37.3043	40.0938	33.2882	35.7293	35.8105	41.6756
2846	36.5161	35.9951	37.1067	37.3447	36.7228	37.3512	34.7283	36.2187	33.2852	36.8383	36.5202	36.9169	35.3464	37.5076	37.1358	40.3598	32.1838	35.0263	36.0311	41.7248
2847	35.0507	34.8782	36.228	37.751	36.0387	36.808	33.8924	36.2537	32.8469	35.869	36.8574	37.0954	35.1091	38.011	36.4842	39.3886	31.4331	35.0256	35.9892	41.5258
2848	35.4085	35.6114	35.7548	37.1917	36.0805	37.0758	33.9035	35.7067	33.1737	35.4456	35.6146	36.9429	34.6393	38.0694	36.6699	39.6677	31.6084	34.875	36.7817	41.339
2849	34.4155	34.2057	35.6354	35.5098	34.8493	36.0916	34.7691	34.0919	32.8838	34.9241	33.7153	35.895	32.7202	36.8219	37.268	38.5271	31.4552	32.8799	35.6348	39.6114
2850	34.1355	33.6224	35.6098	35.7012	34.3758	36.2843	34.5373	34.2422	33.2222	34.2796	33.5492	35.9069	32.6177	37.0227	37.513	38.4864	31.7377	33.7963	35.1361	39.2624
2851	33.5063	33.2723	35.2332	35.7945	34.0148	36.7075	34.6385	34.5232	33.1713	33.3871	33.7914	37.1062	32.7376	36.8619	37.2738	39.3332	30.6719	34.3267	35.0083	40.0994
2852	33.7926	33.4173	35.6816	36.2572	34.4677	36.8912	34.2878	34.5628	32.5922	34.126	33.7758	37.0679	33.2652	37.9188	37.2628	39.8854	30.107	35.044	34.7592	40.8662
2853	33.2887	33.4386	35.1682	34.9969	34.3868	36.8819	33.9182	35.3782	31.4079	33.9727	33.6073	35.2046	33.3926	36.7824	36.7904	39.493	29.7449	35.1503	34.1848	38.7403
2854	34.0228	33.149	35.4865	35.2033	35.2876	36.0801	33.58	35.6213	31.0396	34.0168	33.0851	35.3218	33.6012	36.423	36.7384	39.1491	29.1797	35.1973	33.6275	37.8278
2855	33.0566	32.9594	34.6137	34.2816	34.4137	35.1175	33.338	35.6324	30.742	33.8866	33.7885	36.7697	33.4258	36.0919	36.3551	39.1357	27.9098	35.0686	33.5122	38.4355
2856	33.317	33.2857	34.4789	32.8981	34.5479	35.7699	32.4864	34.8353	30.2327	33.981	33.2825	38.2858	33.6763	34.2425	36.071	38.822	27.9144	36.1732	33.0091	37.3337
2857	33.4435	33.2582	33.695	33.6656	33.5319	34.7845	32.7405	34.0109	30.6514	34.916	33.668	35.9257	33.1443	32.8415	35.4699	39.9856	28.0652	35.5443	33.5365	36.9807
2858	32.7653	33.3363	32.6169	32.8606	32.8375	34.2408	33.0223	34.5586	31.0039	34.5101	33.6663	36.9979	32.5876	34.4873	34.9558	39.8357	28.0754	36.3763	33.4894	35.0785
2859	32.5544	32.3043	33.2931	32.5645	32.73	33.4699	32.444	32.6006	31.1316	33.8754	32.0056	37.08	32.4294	34.1166	35.1529	39.762	28.2873	35.3742	32.3082	35.8003
2860	32.7149	32.6005	32.7177	33.3371	31.9383	34.209	32.1383	33.1325	31.1136	35.0505	32.0335	37.6182	33.2282	34.9472	34.9828	39.5948	28.7227	36.479	32.1617	35.9602
2861	33.1712	33.3005	32.2316	33.242	31.2132	32.9766	31.596	34.1227	31.1988	34.9594	33.0971	36.9912	33.0413	33.6414	35.1708	40.1023	29.0887	37.5235	32.7819	34.0205
2862	33.9898	32.9739	32.4798	32.1092	31.3815	34.6491	31.7343	33.3671	32.0481	34.6776	34.5956	38.0151	32.7899	33.9402	34.8112	39.4827	29.6028	37.8966	34.1822	34.0682
2863	34.4611	32.7888	32.3478	34.0529	32.1612	35.0902	30.1698	32.9437	31.271	35.0695	32.4605	39.8408	31.0595	34.6232	34.8404	39.2402	29.8865	38.2382	32.7141	34.5743
2864	34.7888	34.6027	31.7179	34.3016	31.2645	36.1725	30.9132	33.4886	31.708	36.5621	33.8952	41.9879	29.7137	35.4794	35.2963	39.8363	30.4019	37.8976	33.6317	35.2672
2865	36.1572	34.9437	33.6307	34.7817	33.4352	34.966	32.1818	35.3202	32.9908	37.9901	34.7476	39.7087	31.3252	34.9783	36.6678	39.8216	31.9949	38.0615	34.7821	35.3034
2866	35.9791	35.9721	33.8791	33.3413	33.7464	35.6662	32.1689	36.8728	32.7495	37.9773	35.3003	39.1189	31.4127	34.1294	36.4028	39.9318	32.0277	38.6316	34.2442	35.2116
2867	36.2476	35.4843	33.6376	33.3535	34.0151	35.824	32.1824	37.0041	33.1992	37.4047	33.8678	38.5196	31.3055	33.7393	36.6007	39.8188	32.2365	38.3002	34.3695	35.114
2868	35.1894	36.4327	31.8539	33.5486	32.3153	36.5471	32.4814	36.7033	33.4589	36.8914	34.6188	39.059	29.9378	34.0601	36.0446	39.9213	31.9052	37.9625	32.75	34.5702
2869	36.0708	37.1737	32.7724	34.4061	33.0056	37.1098	34.2242	36.6711	34.1751	36.8441	36.8955	39.0783	30.745	34.4157	36.5127	39.3807	33.2076	38.1221	34.1166	34.488
2870	37.2195	38.1004	33.4603	34.8133	33.849	37.0931	35.5991	37.0998	35.3946	36.9282	38.4976	38.8164	31.5234	34.8182	36.3134	39.7934	34.3726	37.5238	33.6432	34.6231
2871	38.0034	38.6722	34.1946	33.7913	34.6103	36.7185	34.9618	35.8473	34.9518	36.5895	34.8109	38.1166	31.776	35.3477	35.9938	38.9695	33.9555	37.143	31.3258	34.1656
2872	37.9791	37.2062	34.5884	33.5099	35.3647	37.4053	34.3116	35.1404	34.9048	36.1898	34.2544	37.9394	30.9278	34.8131	36.0924	39.2919	33.9898	36.7078	31.2542	34.2391
2873	36.5917	36.6851	33.5591	34.083	34.7634	37.3826	34.2739	34.5829	34.4268	35.7919	34.6977	38.3241	29.5116	35.4885	35.8412	39.5216	33.3568	35.8928	31.7537	34.0178
2874	36.3169	37.0606	33.3786	34.6917	34.2642	36.7842	34.4087	34.2389	34.7084	35.7995	35.3566	37.0569	29.2094	35.023	35.2021	38.6054	33.1764	35.9823	31.6878	34.0792
2875	34.1732	34.8659	32.7141	33.3388	33.5738	34.9757	32.7084	33.1901	33.3542	35.0316	35.3787	37.4857	29.6132	33.3119	33.6555	36.7437	33.2164	36.406	29.883	33.5086
2876	34.5799	34.8247	33.1785	33.4983	33.5525	34.7909	32.6702	33.2315	33.3983	34.3486	35.5419	38.2034	30.2944	34.054	33.7512	37.292	33.6806	36.5958	29.8344	35.2876
2877	34.4972	35.0448	32.8482	32.935	33.0669	35.3155	32.2284	32.8952	33.091	34.4377	35.5845	37.7079	30.6236	34.8352	33.877	36.4941	33.2818	37.6448	29.4652	34.723
2878	34.437	34.5787	33.1856	33.7965	33.3944	35.0075	31.9866	33.2028	32.4557	34.0836	35.89	37.4426	31.2445	33.487	34.0658	36.5551	33.5446	38.0552	29.2755	33.85
2879	33.4935	34.526	32.1265	33.1112	33.1745	34.4107	32.1443	32.311	31.7209	33.8212	35.9083	37.0973	30.7303	33.9453	33.4815	35.1627	32.2663	37.2482	29.3689	35.1175
2880	34.5359	34.9819	33.2454	32.6653	34.2171	34.7102	32.5174	32.5013	32.2061	34.3258	34.8966	38.4934	31.626	33.6882	34.2	34.2259	32.9318	38.1197	29.4634	34.0628
2881	34.3733	34.4536	32.8159	32.8939	33.6507	35.5065	32.4991	32.1639	31.4862	35.233	35.05	36.7431	31.3191	33.9704	34.5586	34.2396	32.3474	38.0838	29.1947	34.0762
2882	34.0654	34.715	31.9905	33.462	32.623	33.3498	32.0367	33.1316	31.647	35.0774	35.3785	36.341	30.5619	34.4084	33.7191	34.3576	31.5305	38.3933	28.8313	34.834
2883	33.2655	34.3766	31.9537	31.7561	32.7657	33.6459	31.2769	31.7947	31.4053	34.098	34.0985	36.7689	30.7646	34.6217	33.2809	34.8064	31.171	38.6271	28.3118	36.5555
2884	33.9898	34.3074	32.0357	31.6072	32.6567	32.8606	30.7687	30.3091	30.8892	34.7274	32.7034	33.2735	31.097	34.4623	33.3406	33.0061	30.6779	38.9454	27.5301	35.5866
2885	32.2783	33.6123	29.575	30.8805	30.0433	31.9594	29.6449	30.6101	30.8682	33.8267	32.3485	32.487	28.331	33.5168	32.2937	33.9096	30.2416	38.4166	27.3245	34.3795
2886	33.2462	33.7889	30.371	31.1154	31.0099	32.4898	31.0127	29.9989	32.4537	33.9937	33.8156	34.2974	29.3001	34.8102	33.1242	32.3797	31.0224	38.306	29.2417	34.5113
2887	33.2824	33.6937	30.1454	31.4731	30.5398	33.0023	29.4406	29.4568	31.6701	34.4568	32.1999	36.7889	29.0189	34.8164	32.1156	32.1394	31.0543	38.5093	28.6579	34.992
2888	32.3491	33.4047	29.8746	32.0049	30.1128	32.3099	28.6533	30.278	30.2236	35.6993	31.6491	36.7221	28.7319	34.9157	30.8384	32.1937	30.4516	38.1317	27.5886	36.3301
2889	33.3311	34.3009	29.9807	32.218	30.3752	31.8338	29.2348	31.3144	31.1437	33.2345	32.8341	36.5961	28.8543	34.661	31.423	32.266	31.216	39.1929	28.931	37.5416
2890	34.172	34.2193	31.0863	32.5079	31.5826	33.1286	28.7166	29.1574	31.6248	33.3937	30.8135	36.6445	30.0157	33.1431	31.9472	33.5594	32.0092	40.1261	27.7786	37.7211
2891	33.6612	34.8558	31.4921	33.458	31.2294	32.9782	28.653	28.7333	31.2527	33.4	30.1613	37.1051	30.5883	33.6661	32.1342	32.1058	32.4642	40.9204	27.0826	37.9415
2892	33.4724	35.6881	31.1993	33.3828	30.5176	32.0726	28.9849	28.4956	31.7578	32.6205	31.4351	38.9111	30.4335	33.4753	32.4768	32.6846	33.1568	39.0779	28.5816	39.2125
2893	34.907	35.7018	32.4956	33.8444	31.702	32.0278	30.4122	29.2257	33.6375	34.2842	33.9084	39.867	31.6852	34.3912	33.5851	32.2926	34.8445	39.8036	30.8252	39.976
2894	34.5328	35.6667	32.7291	34.1751	31.1484	30.3516	28.2696	31.2064	31.3921	33.824	33.6609	37.91	31.327	33.2791	32.0576	33.3482	34.6839	40.8067	30.7217	38.1367
2895	33.983	34.9009	32.106	32.4299	30.7443	30.9604	27.329	31.9718	30.8123	32.8506	32.5012	37.704	30.8165	32.9238	31.6284	32.6496	33.6457	41.1806	30.0881	38.0907
2896	34.099	33.9916	32.1725	32.649	30.1541	30.4464	26.7913	31.6904	30.1758	30.8584	31.588	38.9223	30.3965	33.2966	30.9074	32.473	33.14	38.5701	29.5324	38.9845
2897	33.4962	34.9659	30.8032	32.8461	28.5138	31.3653	27.2785	32.0798	29.9683	32.3046	32.2711	39.7343	28.6946	33.445	31.1252	31.9518	32.5505	39.532	30.1662	40.1341
2898	33.9678	35.5297	31.9997	34.2654	28.6161	29.7196	29.0265	33.3266	31.3485	33.6531	34.6403	37.1442	29.7389	31.3753	31.9209	32.8267	33.7766	40.298	32.0244	40.099
2899	34.1669	35.2537	32.1802	33.598	28.7499	30.1016	30.1667	33.9206	31.6828	32.1027	34.8995	38.137	29.9583	32.0091	31.0896	33.3322	34.4894	40.8846	32.1152	37.8975
2900	33.6735	33.5084	32.3982	33.2855	29.9799	30.1249	29.6471	31.7564	30.75	31.1687	32.4774	38.8358	29.944	32.8875	31.6005	32.8776	34.3972	39.802	32.1734	37.9478
2901	31.7172	34.6491	31.5043	33.5977	27.1102	29.9279	29.1891	31.4336	28.0052	32.2699	32.3908	38.7745	28.8283	33.5135	30.5755	32.9173	31.0079	38.0564	32.4898	37.4808
2902	32.7206	36.0279	31.9682	34.3505	27.8019	28.45	30.4628	33.0802	29.4105	33.1049	34.2636	38.6744	29.6881	34.5606	31.2641	33.0421	32.1001	38.7813	33.6287	38.1264
2903	33.3594	34.8226	32.2295	33.1356	28.5611	29.1704	30.5025	33.8239	30.3215	33.5353	34.5043	35.9095	30.1262	32.9017	31.3773	33.4583	32.8637	38.1641	33.9647	37.6598
2904	32.4528	33.9576	32.981	33.6904	29.3682	29.9207	29.0479	33.7751	29.2595	32.6958	31.5053	36.8408	30.5578	33.7578	30.679	33.5267	33.0848	38.3352	31.653	36.1623
2905	31.8368	35.2336	32.1037	34.3175	27.7992	30.5127	29.2497	31.9804	28.8196	33.3025	32.1008	36.2279	29.2338	33.8705	30.4837	33.635	30.8682	35.3491	32.0543	35.6831
2906	32.9653	36.2198	32.9967	35.1894	28.7469	31.5188	30.733	32.484	30.3131	33.8114	33.6234	37.3267	29.9961	34.0554	31.6013	33.5309	32.203	36.0598	33.7685	35.7332
2907	33.7976	36.7435	33.9448	36.0597	29.4742	30.6013	32.0811	33.0898	31.3146	34.0663	34.0637	37.5803	30.4624	34.0276	32.4815	34.2591	33.3227	35.5385	35.3088	35.5931
2908	34.1379	36.5092	34.4008	35.1897	29.7094	31.4585	32.3015	32.7181	31.3048	33.7149	33.9868	37.1325	30.4366	34.1747	31.9974	34.0643	33.9504	35.249	35.2748	35.9307
2909	34.54	35.9666	35.3424	36.3965	30.5962	31.4036	30.7906	32.2749	30.1664	32.251	31.4107	36.3221	31.0096	34.2186	32.1727	34.6253	33.3054	34.928	33.6697	35.7011
2910	34.532	36.7869	34.8481	35.5049	29.685	31.5629	31.5423	31.168	30.6667	32.4362	32.442	36.7436	29.7959	34.9254	32.2223	34.458	33.2428	35.8184	34.1544	35.879
2911	35.422	36.7952	35.8071	35.6492	30.9949	32.1172	32.0452	31.4609	31.2919	32.4516	32.4841	36.9901	31.052	34.8475	32.6833	35.3978	34.2538	35.6343	34.418	35.9188
2912	35.2475	37.4406	34.664	33.6495	31.0417	33.1627	31.4564	31.3861	31.5386	32.1638	33.9185	37.8286	31.1331	35.989	32.6408	35.3133	34.7194	36.0199	35.1732	36.0183
2913	35.2884	37.2914	35.0875	34.0454	31.1354	33.339	31.1991	31.1016	31.9669	32.4625	34.995	36.3285	31.0031	35.9354	32.3695	35.5698	35.071	36.5654	35.2224	36.4384
2914	35.3937	37.7965	34.8205	32.6473	31.4107	33.655	30.3715	31.1592	30.2359	32.3216	34.599	37.0608	31.5021	36.0025	32.1463	36.2028	33.3444	35.2173	34.0315	37.0345
2915	35.5783	36.5052	35.1239	32.5585	31.8114	32.0803	29.4014	30.3905	30.454	32.242	33.7386	36.8717	32.0002	37.0129	31.8969	35.681	33.201	34.9858	33.7959	36.8144
2916	35.0269	36.8733	34.0684	31.4954	31.8952	33.0132	29.5521	30.2381	30.4574	32.3584	33.7345	36.2336	32.2231	36.6726	31.7954	35.5983	32.5991	35.635	33.5264	36.0428
2917	35.5435	35.8728	33.7823	32.3528	32.1145	33.3315	28.7417	29.2553	29.69	32.0703	33.259	36.3099	32.3385	35.9532	32.2413	36.0923	32.1046	35.8954	32.3826	36.9494
2918	35.2903	36.3209	32.7053	31.5694	31.3712	34.1566	28.8944	29.6473	30.0504	32.2067	33.9394	36.62	31.8473	36.5319	32.3872	36.3794	31.8077	36.6501	32.9219	37.1005
2919	35.5326	34.5099	33.6401	31.9896	32.0659	34.3621	28.6159	29.3108	30.2992	32.1883	32.657	35.5613	32.5939	36.6713	32.8927	36.6936	32.123	36.2191	32.0908	36.5361
2920	34.4078	34.8825	32.6534	32.4781	32.4948	33.6918	28.6146	29.4409	29.9915	32.1813	33.4192	35.5131	32.9032	36.3663	32.6161	36.1222	31.7706	36.5537	32.3572	36.2011
2921	34.0437	35.3329	32.2005	30.6146	32.5135	33.107	28.5019	29.1986	29.7159	32.1723	33.4608	36.1931	33.0746	36.663	32.1491	36.0519	31.13	36.4779	32.2883	36.7845
2922	34.5245	34.2029	32.8335	30.4378	32.6724	33.5962	28.8045	29.0097	29.7629	32.7067	32.8819	35.6873	33.9997	37.321	32.5719	36.4339	31.5982	36.8714	32.4642	37.7982
2923	33.2787	33.533	31.3497	30.7712	31.5209	33.7465	27.8917	29.5569	28.7053	31.4804	32.942	35.0228	32.9761	37.2279	31.9336	37.3637	29.6504	36.9069	31.6691	37.344
2924	32.8561	33.8137	30.5735	30.5367	30.6929	32.9174	27.5207	28.5025	28.4946	31.1971	33.0216	34.8121	31.7471	37.3086	31.0663	36.875	28.4859	37.0538	31.5562	37.6514
2925	32.7595	33.5557	31.0871	29.9943	31.7324	32.8145	27.3724	28.1088	28.186	30.6985	31.8476	36.4904	32.8268	37.9249	31.6682	37.511	29.1311	36.9215	31.1498	38.8358
2926	32.8193	33.9877	31.224	30.1137	31.0207	32.3099	26.5934	28.0267	28.3897	31.8614	31.2756	37.1993	33.4952	37.8818	31.546	37.0996	29.5054	36.4997	30.3938	40.9284
2927	33.5217	34.0683	31.2355	30.2196	30.9945	32.2548	27.5148	29.3847	29.4218	33.1088	32.6738	34.8739	33.5227	36.2499	31.8757	37.7046	30.1901	37.6741	31.1674	40.6956
2928	33.0729	34.1155	31.4957	29.9775	29.785	31.5662	27.1901	31.015	28.8405	32.6764	32.3898	35.9515	33.2606	37.1627	31.5797	38.345	29.7591	39.0462	31.0915	40.1314
2929	32.5506	33.6946	31.205	30.6383	29.1182	31.3086	26.6618	30.6651	28.3112	30.4245	31.4591	37.0789	33.3685	37.4593	31.4528	37.9484	29.5582	39.0548	29.6225	39.5815
2930	32.3429	34.5006	30.6615	31.4976	28.9426	32.4473	26.4082	30.7641	28.0427	31.7686	31.3777	39.0672	33.521	38.5005	31.7217	37.3724	29.5427	39.6208	29.2459	37.7078
2931	32.6427	35.273	31.056	32.5384	29.002	32.1735	27.6957	32.066	28.5883	33.2243	33.1833	37.2939	33.6966	37.0871	32.3164	37.826	30.2378	39.6218	30.5377	38.7893
2932	33.6799	35.8469	31.489	32.4235	29.6923	32.8711	29.0803	33.1507	30.0091	33.392	34.0949	37.5291	34.2613	37.885	32.5297	38.1622	31.2061	40.9303	32.0862	36.343
2933	34.5864	35.4653	32.2148	33.1532	30.8585	33.6345	29.005	32.3531	29.3637	32.526	31.5249	36.8047	33.7532	36.8041	32.712	38.6096	31.7477	41.2212	32.1896	37.0157
2934	34.2994	36.7021	32.1084	34.2429	30.6325	35.3313	29.3789	32.4906	28.0245	32.8419	32.7435	38.2489	32.1442	37.4188	33.0386	38.3029	31.9401	41.7246	33.0548	38.8962
2935	35.0217	38.1502	33.0114	35.7787	31.2847	35.4542	30.7238	32.6693	29.6307	33.4551	34.9716	40.3537	32.8183	38.093	34.2323	38.736	32.9732	42.6634	34.9174	41.2989
2936	36.5086	39.3864	34.1286	36.0321	32.5388	36.718	31.8632	33.074	31.5839	35.078	36.9932	38.0464	34.051	38.4186	35.3019	39.7763	34.5738	44.7003	36.8525	39.4723
2937	37.6747	39.0478	35.6598	37.1572	34.4005	36.1431	31.6497	34.4831	31.7756	35.0799	35.4111	39.6398	35.5481	39.1224	36.4193	41.3277	35.8608	42.2898	36.5054	39.2064
2938	37.7827	38.77	35.767	36.4419	34.4922	36.9023	31.5643	32.6004	31.1323	35.7518	35.7004	41.2985	34.2944	40.6019	35.9678	39.1979	35.7949	42.4616	36.6051	39.0201
2939	38.3588	38.4873	36.3502	36.9869	35.3373	37.4043	31.5166	32.1675	31.204	36.8055	35.296	43.1168	34.8464	39.9944	36.6518	39.1754	36.018	42.5385	36.7237	39.2306
2940	37.8668	39.7529	35.1437	37.9926	34.7747	37.3761	32.514	33.1997	31.9794	39.0865	36.7112	41.4783	33.9617	40.5616	36.5545	40.0452	36.5848	41.4267	35.398	40.5781
2941	38.5397	39.814	35.5235	37.3912	35.6334	37.9879	34.1556	35.1347	33.2833	37.537	38.0037	40.6352	34.891	40.0196	36.2803	39.8015	37.7592	42.1553	36.6591	42.2773
2942	38.8238	39.641	35.8373	37.6844	36.0353	39.0523	32.8567	32.8633	32.7024	37.7435	35.8206	40.3877	35.6653	38.8807	35.5068	40.445	38.1645	43.2282	34.5845	42.4585
2943	39.1147	40.4819	36.1052	39.3133	36.0111	39.2471	33.1141	32.7643	33.3514	37.4947	36.961	40.8226	34.8408	39.1266	35.8632	41.4526	38.4038	43.6652	35.6062	42.5084
2944	40.0665	42.1957	37.1033	38.743	36.6014	39.8918	34.7458	33.1454	34.635	36.9996	39.0061	42.4362	35.6257	39.8595	36.9353	41.5845	39.3576	44.0954	37.0052	43.3472
2945	41.3289	41.1823	37.8957	37.8321	37.6355	40.0826	36.3791	33.4132	35.8852	37.236	40.0028	43.1229	36.5179	39.9599	37.7253	40.6787	40.5715	44.3666	37.9365	44.0047
2946	40.9665	40.7373	37.0336	38.0765	37.486	38.7137	33.8134	33.8246	33.8458	38.0355	38.2097	40.5997	36.1881	40.2774	35.775	40.2723	38.6539	44.3478	35.3582	43.3025
2947	41.1676	40.747	36.6863	37.0789	38.1521	39.0739	33.8981	35.3768	33.9297	38.1134	37.722	40.4282	36.3025	39.643	35.4028	39.8561	38.5239	44.4294	35.2145	41.6972
2948	40.3019	38.7271	35.7066	36.0573	37.742	38.6063	33.0253	33.2303	34.1393	37.6195	36.0198	40.189	36.0459	38.9164	35.8087	38.4396	39.0306	41.2134	34.1069	41.2529
2949	38.7568	38.8947	35.0753	37.1125	36.9205	39.9189	33.3515	32.9573	33.8109	37.3393	36.6361	41.7836	35.3966	38.4381	35.6224	38.2894	38.1131	42.1609	34.6103	41.0526
2950	38.7965	39.6167	35.0409	37.8107	36.8628	39.3609	34.3339	32.0683	34.287	37.8714	37.3231	41.375	34.2201	38.3949	35.495	39.0859	37.2777	39.8084	35.3377	40.2996
2951	38.9873	39.4355	35.623	38.3996	36.5612	38.1517	35.4345	32.4654	35.2439	36.7593	38.7258	40.5455	34.5911	39.7129	36.7087	39.117	38.2369	38.6034	36.7524	39.8027
2952	38.2208	37.2765	36.482	37.7918	35.3983	36.3316	32.8914	30.9972	32.2835	34.0389	36.0252	39.8798	35.0174	39.2182	36.5232	36.9735	38.5999	36.7684	35.5994	39.2758
2953	37.6396	37.2823	37.4056	38.2683	34.7798	36.1253	33.0157	29.4717	31.9093	34.6947	35.81	40.2144	36.0786	39.174	36.7265	37.2835	38.9833	36.692	35.4832	39.5777
2954	37.5699	37.8937	36.4256	37.8572	33.9056	36.0436	32.4557	29.7123	31.815	34.1794	37.2286	40.7521	35.1363	39.869	36.8899	35.3968	39.3145	37.4618	36.5694	40.3259
2955	38.2942	37.7256	36.545	36.963	34.021	36.731	32.6311	29.018	32.3427	32.9883	38.4772	40.5249	34.7458	38.7016	37.1907	35.657	39.4337	37.4227	37.3974	40.4261
2956	38.4588	37.4065	36.2153	37.9984	33.6099	35.695	31.6488	29.1661	32.3115	32.8505	38.6448	40.795	34.7436	39.3509	37.1071	34.8322	39.0884	38.2788	36.5716	41.4541
2957	38.051	37.9266	34.67	36.4035	33.1145	35.3682	30.0188	28.9743	30.2826	32.4968	37.0149	38.7482	34.5026	38.6348	36.9475	35.9734	37.345	37.88	35.2463	40.3413
2958	38.2	37.5001	34.6078	35.1564	33.5066	35.2571	29.1551	29.4624	30.2408	32.4427	35.7447	37.9529	34.8226	38.7902	37.1535	36.1464	36.9584	36.6617	34.9801	41.1242
2959	37.1532	37.2555	33.709	34.8867	31.6437	33.1315	28.5818	29.6549	29.8104	32.2822	36.0464	37.2152	34.745	37.1271	36.4075	36.6928	35.3434	36.8958	33.6563	40.5163
2960	36.8794	37.2078	33.6161	33.9645	31.3512	33.8394	28.2105	30.3526	29.463	32.4157	36.2858	38.5951	34.7611	37.1352	36.4919	35.8927	34.5472	37.2619	33.4368	40.5872
2961	36.2311	36.8737	32.9012	33.9248	31.6159	32.7378	28.0064	30.4076	29.235	33.0819	35.8124	36.8558	34.6021	37.5153	35.8717	36.2731	33.9127	37.4701	33.3254	41.4996
2962	34.7658	35.5349	30.7779	31.7158	30.388	33.7753	28.2967	30.4012	28.4225	31.8349	33.8639	37.0315	32.1673	36.9842	34.8134	36.337	32.6106	37.7282	33.7806	40.3751
2963	34.8174	34.4962	31.3791	33.0198	31.298	31.7236	27.8626	30.398	28.2922	32.3875	32.396	35.0157	33.1445	35.9721	34.8518	37.2337	32.5039	37.2451	33.327	40.597
2964	34.3533	35.0206	30.3571	32.6095	30.0424	32.3077	27.9906	31.3179	28.2025	32.0605	32.8442	34.9656	32.7362	36.4815	35.2275	36.3073	32.6722	37.7942	33.9776	41.4916
2965	35.1999	35.2436	31.8576	33.6271	31.2346	32.4451	28.4917	31.3878	28.9926	32.3645	32.123	37.2162	34.217	35.7302	36.4719	36.9642	33.722	37.6396	34.6126	41.2119
2966	35.029	35.7636	31.4974	34.2329	29.3041	33.127	29.1051	31.5106	29.5321	33.7728	33.2371	37.7385	34.2645	35.9539	36.6083	37.0653	33.8006	36.0703	35.5215	40.9916
2967	34.8695	35.5406	32.3424	33.0918	29.8456	32.8243	28.9881	32.916	28.4927	33.5438	31.1818	37.0763	34.2857	33.3957	36.1713	35.7656	33.1352	35.7849	34.6228	40.9596
2968	35.0103	35.5416	32.7286	32.7676	29.5355	32.7102	30.3493	32.8126	29.3716	33.734	32.791	37.9337	33.9956	33.0536	36.6335	35.6893	33.3883	36.317	35.397	40.8026
2969	35.4665	34.9695	32.8105	33.3047	30.0801	32.8603	29.7755	32.6256	29.6525	33.5836	30.3951	38.1298	34.7574	33.3997	36.4128	36.155	34.0544	35.3184	34.8104	40.4021
2970	34.6469	35.4058	32.8457	33.6819	29.255	33.1227	29.5021	32.9089	29.9579	33.6322	30.1501	37.8037	34.606	34.4127	36.3871	35.6795	32.9824	35.3069	34.2835	40.3132
2971	35.5978	35.0106	33.5465	34.8349	29.9631	31.9323	31.0731	33.1293	31.303	33.4119	32.222	37.5727	35.1205	34.2696	36.9257	35.6037	34.0442	34.6074	35.9665	40.3909
2972	35.3104	35.1552	33.5782	32.839	30.3393	32.1084	30.5534	32.7152	30.4592	33.3596	32.0724	37.1911	33.4373	34.5556	35.2574	34.532	33.5692	34.8429	35.4875	40.1281
2973	36.1945	34.8418	34.7966	32.8252	31.6886	32.6536	31.0721	33.2691	31.0202	33.2798	32.1173	36.961	34.2695	34.4864	36.0532	35.253	34.487	34.932	35.7014	40.5677
2974	35.748	34.4618	33.3267	33.0176	30.0764	33.7438	31.5546	33.1605	31.4604	33.4179	33.0736	37.3234	32.6419	35.0518	36.2586	35.2117	34.185	34.368	36.4887	41.4106
2975	35.7705	34.7322	33.5718	34.2272	30.4096	34.3274	31.8772	33.3519	31.5046	33.5486	33.8486	36.5615	32.9314	34.9965	35.8618	35.1437	32.9021	35.8977	36.5301	41.5171
2976	35.8171	35.7374	33.8464	33.5681	30.6155	35.0835	31.5911	33.3824	31.1774	33.3604	34.1699	36.7305	33.2749	34.4608	35.8255	36.7242	32.6166	36.6637	36.8012	41.2289
2977	36.3554	35.0485	34.7552	33.8509	32.0009	34.5728	31.9008	33.189	31.5132	32.9008	33.6645	37.2439	34.1625	35.9506	36.4477	36.9975	33.417	36.4044	36.5089	41.7128
2978	35.7602	35.2666	34.0213	32.8012	32.4589	35.2337	31.6824	32.8142	31.203	32.9698	33.6749	37.3016	34.1602	35.6127	36.0038	37.0428	32.3252	36.1493	36.5351	43.2343
2979	36.4796	34.4185	34.5008	33.5863	33.6073	34.7589	31.7656	32.9668	31.245	34.0988	33.5259	37.2602	35.0947	35.5536	36.6183	35.3568	33.0761	37.3737	36.1933	42.8109
2980	35.4749	35.1198	33.7726	33.248	33.2484	34.5522	31.8723	34.0707	31.0969	34.1951	33.0349	37.1704	34.7652	34.1852	36.4811	36.4942	32.3351	38.4527	36.5581	42.12
2981	35.8177	34.5786	34.0833	32.2523	33.7829	36.1247	31.9443	33.9398	31.2826	34.1133	31.6072	37.765	35.6194	34.7744	36.3456	35.3291	32.2953	38.9901	36.4746	41.5302
2982	35.7227	33.9463	33.7423	34.0992	33.494	36.2765	31.4868	33.9148	30.693	33.7247	32.1335	39.6575	35.5101	35.3717	36.3945	36.4973	32.6375	39.2741	35.994	41.2914
2983	34.9042	35.3986	32.6059	33.7277	33.041	35.825	31.5436	34.1842	29.9629	35.1219	32.937	38.6205	35.0831	34.9632	35.6505	36.6796	31.627	39.5169	35.7723	41.4417
2984	36.2989	35.9839	34.6266	33.6231	34.8917	34.3206	32.6959	35.7708	31.3451	35.4658	33.8172	37.0752	36.6042	32.9512	37.3319	37.374	33.3851	40.5932	36.8743	43.3079
2985	36.6312	35.483	34.5067	32.2414	34.4266	34.6074	32.5358	35.1555	31.4482	34.7582	32.6136	37.7691	36.1341	32.6047	37.3425	36.8523	33.6729	42.0075	36.8248	41.8795
2986	35.361	34.2304	33.9102	33.0008	33.4415	34.2283	31.6434	33.7781	31.2053	32.2287	32.5365	38.9534	35.1293	33.0022	36.8563	37.9169	33.5246	42.3387	35.5555	40.6237
2987	35.236	35.5398	33.0841	33.6272	31.8073	35.0688	32.5448	33.6854	31.1502	33.0381	33.5957	39.9008	34.0568	34.4161	34.9637	37.027	33.5788	43.0556	36.2572	40.0646
2988	36.074	36.4418	33.5495	34.2199	32.3597	34.5442	34.3166	33.7555	32.6743	34.0617	35.5084	41.9449	34.8116	34.7261	35.6108	38.1592	35.148	41.9456	38.1573	40.2536
2989	35.9514	37.4663	33.2881	32.319	31.6997	33.5964	34.8627	34.3656	33.0181	36.0566	33.6309	40.599	34.5252	33.7874	33.9166	38.4111	36.2129	42.6077	36.3512	39.2582
2990	36.8768	37.7198	34.0651	32.1209	32.8753	34.0513	34.7089	36.4859	32.746	35.8814	32.0772	38.6306	33.8785	32.3043	34.5649	39.0372	37.3209	42.7403	35.7793	38.9004
2991	36.5508	37.7969	32.3614	32.1851	32.3111	35.082	34.3086	35.7321	30.0062	35.0976	33.0892	38.3705	31.7874	31.8596	34.0902	38.6016	36.1987	43.3298	34.8187	38.1717
2992	36.735	37.8913	32.7614	33.799	32.1736	35.3595	33.8008	34.6109	29.9687	33.7615	33.8466	39.656	31.272	31.2098	34.3908	38.8264	36.4795	42.4155	34.609	37.784
2993	37.3082	39.2467	33.6437	34.6618	32.6426	36.5432	34.0216	35.0495	30.5138	34.4328	34.6191	39.4663	31.9776	31.1554	33.8939	38.6908	37.354	40.888	35.2408	37.8715
2994	38.8546	39.9938	35.3367	36.1129	33.7035	35.2882	35.8239	36.2482	32.6703	33.6659	36.3213	38.526	32.8546	31.1243	35.1615	38.3668	38.6828	41.5249	36.6314	37.2993
2995	38.3147	39.5835	35.0144	34.3371	33.5728	34.9012	33.5198	35.1176	31.8322	33.1117	33.9716	36.4818	31.8543	30.3516	32.4514	37.4513	37.9273	41.5672	35.248	36.2304
2996	38.8433	39.1287	35.4025	33.8537	34.9853	34.9107	32.1095	34.7351	31.1065	33.2773	31.6607	35.6515	30.263	30.6384	33.0899	36.9964	37.8898	41.2882	34.3679	37.0331
2997	37.2284	39.1542	34.5648	33.7982	34.1129	35.1294	32.8594	34.2619	30.7047	32.606	32.4499	35.4528	28.6129	30.9985	33.4672	37.301	36.679	42.2734	33.7399	37.6912
2998	36.8159	38.4186	34.9014	34.0904	33.8662	34.7315	33.4418	33.8317	30.7959	32.4256	33.2951	34.6073	29.1312	31.1993	33.3779	36.3116	37.1393	42.5116	34.0837	35.6598
2999	37.0115	38.9116	34.8299	34.3976	33.6154	34.3765	33.2304	34.0766	29.9935	32.4385	33.3807	34.2077	29.2267	31.8957	33.639	36.413	37.2839	42.1871	33.5758	37.0084
3000	36.545	38.8499	33.5739	33.447	32.5686	33.2413	32.1301	32.7427	30.3714	32.064	32.6023	34.152	27.7881	31.0931	33.1398	35.5453	36.2463	42.1951	33.1745	38.3772
3001	36.2599	37.6954	33.8669	33.5461	32.274	32.9927	31.5489	31.9834	30.6068	33.2943	31.685	33.943	27.9381	32.0443	32.7622	35.8495	36.722	42.8875	31.6861	36.0208
3002	36.364	38.1886	33.8994	33.8764	31.9981	32.8944	31.291	32.9118	30.2718	34.4295	31.0683	31.2017	27.7107	32.1658	32.4379	36.848	35.6304	42.7899	31.3055	35.8416
3003	36.4111	38.4136	33.7823	33.2701	32.0546	33.44	30.897	32.9286	30.41	33.3214	31.1165	32.99	27.9145	33.2781	33.1142	36.5983	36.1393	42.4873	31.4122	36.7912
3004	34.7914	37.0932	32.2548	32.4404	30.6258	32.6528	29.0043	29.8911	29.2305	33.0493	30.7944	35.1298	26.7076	32.4803	31.445	35.4164	35.7237	41.991	29.795	35.6346
3005	35.1267	37.6731	31.707	32.9153	29.95	32.9606	28.4933	31.1259	28.6397	34.3611	30.2772	33.2368	26.7338	32.3139	31.1464	35.4868	35.9435	41.5892	28.9163	36.202
3006	35.9397	38.2707	32.3873	32.9889	30.2523	32.8346	29.3547	32.9937	29.9584	33.9236	31.3298	33.3686	27.3162	31.6325	30.7737	36.0709	36.817	41.5683	29.638	37.3722
3007	36.3567	35.808	32.7636	33.2354	30.9153	33.8534	29.7698	31.6869	30.9776	34.1637	31.7412	34.6033	27.4988	32.0925	30.7007	36.3503	38.1461	42.1498	30.327	37.7949
3008	34.3698	36.2327	32.2662	33.9988	31.578	34.4165	28.3444	31.468	29.2861	33.9497	28.9261	34.0214	28.3036	31.8014	30.6472	36.7794	36.6477	40.7411	28.8305	37.9281
3009	35.3678	37.6509	32.5833	34.8161	31.6891	34.2174	29.8505	32.4988	30.3983	33.9046	30.9555	35.4225	28.1737	31.8499	31.4251	36.9162	37.6313	41.3926	30.3624	37.8071
3010	36.0447	36.0574	32.1779	33.4169	32.0009	32.7648	31.3683	32.3273	32.1178	34.465	32.9334	35.7262	28.2263	30.7168	31.4787	36.4057	38.91	41.7844	31.8354	36.1169
3011	35.5271	35.8533	33.0452	32.9688	32.9368	33.8101	29.9997	32.511	31.7346	35.5585	31.1817	35.256	28.987	31.1165	30.948	36.7544	37.5804	40.5046	30.0894	36.4758
3012	34.5667	34.9102	32.6502	33.6308	32.8232	33.6543	29.1353	32.8428	31.7439	34.8924	29.9075	35.0206	28.7929	31.3079	30.4208	35.8721	36.7764	40.9939	29.1951	35.8797
3013	34.7118	34.9414	32.3623	33.6663	32.185	34.0474	30.2714	32.3872	32.6956	35.631	31.4351	34.776	28.3393	31.2935	30.9926	36.5514	37.1793	41.4596	30.2138	35.5456
3014	34.9733	34.8403	33.1978	33.9408	33.0021	33.48	30.4356	32.3154	32.5921	35.705	31.2594	34.6751	29.168	31.2946	31.4009	36.674	37.1119	39.8649	29.9552	35.5537
3015	34.0671	34.8769	32.5259	33.3572	31.7789	33.2115	31.0591	31.9126	32.5163	34.5503	32.3848	34.6703	28.7606	31.3338	31.4921	36.2738	36.4215	39.5812	30.7186	35.7625
3016	34.4089	34.7773	33.1023	33.8235	31.9642	33.2205	31.5594	31.7016	33.3446	35.3543	33.8434	34.5345	29.1758	31.2097	32.2546	36.41	37.1761	40.502	31.9322	37.7116
3017	34.2608	35.3349	32.5473	33.5521	31.7042	31.8201	30.4897	31.3352	32.4881	35.1602	33.5444	33.5856	28.9797	31.5842	32.2374	35.9683	36.2999	41.936	32.6479	35.3776
3018	34.6856	35.9131	32.9981	33.5652	31.9341	32.0588	30.8202	31.2887	33.1548	34.77	33.8088	34.0765	29.2336	32.1841	32.7067	37.2888	36.9209	38.7629	33.3903	35.3158
3019	34.9386	35.8433	33.324	33.9003	32.176	32.3768	30.7375	31.0944	33.482	35.7715	33.4261	34.6591	29.6431	33.5429	33.1888	35.3401	37.6192	38.5429	33.09	35.0743
3020	34.8334	36.2306	33.2804	34.2352	31.2877	31.8634	30.4408	31.5512	33.126	36.4238	33.2795	36.485	29.1687	32.724	33.0291	35.371	36.3606	38.752	32.8828	36.1229
3021	35.2257	35.9025	33.1449	33.7229	31.2035	32.0404	30.3569	31.6231	33.328	38.1204	32.8955	34.5068	29.3507	33.1927	33.4314	35.6639	36.4015	38.4225	32.7614	37.5374
3022	35.4519	35.7293	33.0488	33.7464	30.89	31.9239	29.7753	32.4737	33.2407	35.5346	32.5998	34.407	28.86	32.6566	33.4628	35.7367	36.7424	39.4478	31.65	37.6643
3023	34.9218	35.7143	32.4075	33.8185	30.2146	32.9901	29.0386	29.7705	32.3725	35.1119	31.5772	33.6086	28.4242	31.5614	32.6898	36.2489	35.3126	38.9897	31.1688	37.2098
3024	34.9668	35.9913	32.5135	35.0034	29.7252	32.2009	28.6276	29.6	32.7244	34.9429	31.5343	34.3128	28.4836	31.978	32.1449	35.9325	35.4177	39.2565	31.1047	36.8375
3025	35.0503	36.9184	32.5502	34.6321	29.7533	31.6531	28.8466	29.4215	32.8567	34.2437	31.1746	35.8562	28.6342	31.5081	31.9131	36.5405	35.6308	36.5281	31.1569	37.5504
3026	36.2947	33.264	33.7851	34.2737	30.8308	31.2631	30.0019	29.5384	34.6497	35.3872	32.9882	35.7339	29.468	32.2309	32.625	35.8322	36.9811	36.6958	32.1048	37.7325
3027	32.7926	32.3228	32.8925	33.1543	29.7537	29.448	27.5953	30.7553	32.1928	33.4378	30.1175	33.0539	28.1577	31.458	30.1848	35.5654	33.092	38.4396	29.7212	37.4529
3028	32.9245	32.1103	32.5153	32.3595	29.3736	29.8293	27.514	31.5719	31.9437	32.4542	30.0587	33.3867	28.5451	31.5192	30.324	37.135	33.0129	38.7822	29.086	37.944
3029	32.5168	31.8858	31.8845	32.6007	29.0013	29.4641	26.8138	30.8784	31.4299	31.0841	29.2577	33.7984	27.4041	32.4332	30.3237	37.2837	32.51	36.9624	28.1691	37.945
3030	31.3927	31.5181	30.2634	31.528	26.8159	29.2043	26.7148	30.2105	30.2847	30.4941	29.7486	33.8494	26.1866	32.906	29.5248	36.4845	31.8291	35.7238	28.2868	37.314
3031	32.1425	31.8833	31.0906	32.5637	27.635	29.4824	28.2556	31.0354	31.6189	31.8258	31.7995	33.7465	26.5411	31.874	30.5919	36.738	32.9418	33.4664	29.5411	37.7211
3032	31.7621	31.6246	30.5903	32.313	26.9696	28.4656	28.4049	31.6843	29.9801	31.6364	31.4642	34.3567	26.4529	31.7084	30.9826	36.7802	32.57	34.2825	30.076	37.3735
3033	31.8086	30.4285	31.5322	32.3096	27.5443	30.1125	28.2385	31.4643	28.8572	31.2427	28.9856	34.7301	27.3631	31.9098	31.7307	38.306	32.8511	34.2091	29.5378	37.9466
3034	31.1033	30.7202	31.1509	34.414	27.8	31.1648	28.3539	32.3358	28.0262	31.155	29.2358	34.5657	27.4356	33.4937	31.7872	39.0034	31.8341	34.3086	29.897	39.1183
3035	30.975	32.1176	31.119	35.4363	26.9692	29.5613	28.8878	32.7505	28.2478	29.6902	30.4142	35.1698	27.1653	34.1649	32.1011	38.0963	32.0523	34.545	30.7634	38.7217
3036	32.5603	32.6124	32.489	34.0972	28.9721	29.3882	29.8851	32.1225	29.5574	30.9454	30.7671	34.4173	29.2425	34.1113	33.3185	37.4073	33.3654	35.0353	31.9286	38.8355
3037	33.0649	32.5278	32.9499	34.0077	30.1543	29.9291	29.8498	32.9232	29.4854	31.2006	30.5006	35.6951	30.2806	34.1784	33.9357	38.4533	33.5088	34.9147	31.7179	39.1476
3038	32.4959	32.4209	31.8226	34.0279	28.718	31.4371	30.7118	33.1002	29.6329	31.69	31.7058	35.1714	29.4087	35.2536	33.6536	38.1187	32.2731	35.7307	32.5339	39.5859
3039	32.7413	32.426	31.6692	35.6842	28.5924	31.5197	31.3428	33.7749	28.8477	31.9342	32.5477	33.8437	29.2552	35.0821	33.626	39.1529	31.8312	35.6848	33.375	41.2026
3040	32.8905	33.9725	31.2747	35.1002	28.9103	30.4224	30.7097	34.3695	28.1535	32.6368	32.1315	34.3953	29.5645	36.3775	33.4196	38.6552	29.4685	36.8142	32.9731	42.4849
3041	34.0707	34.4145	33.2034	34.0857	30.8042	30.4317	31.9061	35.0127	29.0181	32.0842	32.6434	34.4935	31.4142	36.1252	35.0394	38.7325	30.8307	37.7573	33.8107	40.6043
3042	33.6994	33.6138	32.2054	33.3539	30.2712	31.1195	31.5838	33.6268	28.5834	31.995	32.3975	35.4223	31.7693	36.1029	34.8528	37.7925	30.3512	36.9091	33.0365	39.863
3043	32.8903	33.1143	30.6256	33.4217	28.4079	30.2468	31.4265	33.5526	28.5385	31.8247	32.6128	36.0271	30.9347	36.0885	31.6756	37.4192	29.7757	36.218	33.3312	39.4434
3044	33.2914	34.2544	30.9464	31.9877	28.611	31.7578	32.0017	32.9116	29.391	33.2792	32.8066	36.2186	31.1282	34.1103	31.3027	37.2543	30.113	37.3225	34.2842	40.0158
3045	33.8733	32.9741	31.951	33.2334	29.4316	31.0977	32.0313	33.2764	29.4606	33.2774	31.3913	34.3356	32.2212	32.5768	31.5627	37.5828	30.45	37.4625	33.8067	40.5507
3046	33.2951	33.3228	30.7521	33.1958	29.0434	31.4224	32.455	33.1867	28.4526	32.1508	31.9453	35.3457	32.1998	34.0426	31.3262	37.4201	30.3605	38.2174	34.4422	38.1873
3047	33.2833	32.1093	31.0402	32.9502	29.9948	31.5886	32.3122	31.5009	28.9202	32.1451	31.6721	34.8997	32.7318	33.1882	32.3534	37.7586	30.6079	37.219	34.6934	38.4459
3048	31.5678	32.1911	30.0189	33.2471	28.8561	31.6798	32.5087	31.7624	28.3743	32.1261	31.4743	34.7429	30.8604	33.3028	31.879	37.0041	29.8692	36.4909	34.1731	38.1163
3049	31.5179	32.1877	30.311	33.9337	28.6129	30.5893	33.0038	31.1046	28.6586	31.1866	32.4769	36.4617	31.3165	33.0552	31.4449	36.6381	30.0055	35.7272	35.1859	38.2059
3050	32.3454	32.2344	30.9321	33.1731	28.9255	31.5858	32.9321	29.4854	29.1212	32.0952	32.373	35.5942	32.0409	33.0466	30.8929	36.3584	31.0221	35.9047	35.2303	38.5904
3051	33.1025	31.9492	31.9411	34.3094	29.8131	31.5309	31.4538	30.5315	28.0007	30.6214	30.4314	36.5872	31.3296	33.5119	30.6357	36.7671	31.4598	35.5609	33.3712	38.6146
3052	32.8491	33.2297	30.7597	33.7821	29.6555	32.3315	32.2061	28.4274	28.7159	31.1339	31.5342	36.9267	30.0789	34.0687	30.6311	35.6365	31.644	36.3804	33.6359	38.1486
3053	32.903	32.8806	30.6651	33.2616	30.2242	32.1838	31.6449	28.6627	28.8007	30.3426	30.3603	35.5855	30.3369	32.1502	31.1595	34.5274	32.0232	36.1561	32.8738	39.1977
3054	32.7828	33.7719	30.1467	33.2831	29.9161	31.8064	29.6753	28.6881	28.8685	30.6635	30.0991	35.1374	29.2622	31.8878	31.2422	34.5438	31.227	37.1816	32.96	37.524
3055	33.2673	33.7878	31.1793	33.0185	30.387	32.0475	30.2125	28.8082	29.9823	30.8341	31.7646	35.7275	29.174	31.7784	31.5108	35.1235	31.5871	37.2885	33.7732	36.493
3056	33.6152	33.538	31.7026	33.199	30.9045	32.8703	28.3989	29.4741	28.6178	31.7292	31.0278	35.1961	29.8356	32.6127	30.9854	34.6987	31.7785	38.2663	31.7847	37.767
3057	33.6446	33.8332	31.4437	34.2769	30.8941	32.1902	28.8595	30.4637	28.9254	32.4734	32.0534	36.5898	29.6284	33.0104	30.8479	35.508	31.4721	38.9834	32.4878	39.8877
3058	33.7547	33.6986	31.8969	33.4846	31.3415	32.3727	28.7136	30.886	28.7529	34.0624	32.2511	35.9964	30.22	34.3469	31.1249	36.4877	31.6703	40.5129	32.4293	38.1176
3059	33.9207	33.306	32.7891	34.0198	32.5257	32.6791	28.9147	32.2176	29.1958	34.6343	32.164	34.4063	31.2073	34.9125	31.7198	37.2671	32.2864	41.0594	32.5697	38.1734
3060	33.5729	33.9726	31.9911	34.2335	31.9937	33.7638	29.3329	31.7866	29.7782	34.9916	33.1068	36.0262	30.5353	36.0648	30.812	37.0884	31.937	41.355	33.4153	38.6884
3061	33.969	34.0625	32.5448	35.0921	31.9021	33.8656	30.4223	31.6139	30.6632	35.8323	33.9494	38.1711	30.8759	36.7147	30.0786	37.6197	32.5518	39.3898	34.3668	38.7029
3062	34.5142	35.2795	32.6218	35.6749	31.9325	35.1268	30.7183	32.6158	31.5995	37.6443	33.4088	36.2371	31.0526	36.3153	30.0004	37.4644	32.9547	40.2968	34.993	38.7664
3063	35.5087	36.0715	33.4204	36.8648	32.8189	35.557	32.1389	33.8665	33.242	36.6789	34.8055	36.3296	31.951	35.7292	30.5585	38.2772	34.2138	40.8488	36.398	39.245
3064	36.1618	36.7737	33.7303	36.8064	33.0044	36.3546	31.5775	32.5251	33.3291	36.478	34.22	36.8492	32.5662	36.6056	29.819	38.764	34.7662	39.7843	35.6799	39.8952
3065	36.5663	37.3579	34.9984	37.9268	34.1438	37.1699	31.311	32.0994	33.8029	36.7032	32.5565	36.7531	33.4698	36.5713	30.8513	38.5209	35.9275	39.9712	35.133	41.5756
3066	36.1582	37.1672	34.313	37.3481	33.1335	36.3351	31.7184	31.6729	33.6586	36.2427	33.6308	35.893	33.2417	34.7602	31.2239	38.1625	36.3234	40.7474	35.9181	42.3024
3067	36.809	37.8889	34.6514	36.9351	33.858	35.7775	31.7343	31.5837	34.8789	36.1929	34.8294	35.5372	33.1755	34.1203	30.7343	38.1721	36.36	40.0091	36.7297	39.8191
3068	36.8735	37.7732	35.5448	36.3117	34.8711	37.0946	29.9907	31.5509	34.01	36.428	32.786	36.6164	33.6089	34.9685	30.4919	38.5168	36.962	40.7302	34.6377	40.2304
3069	35.2514	35.6779	33.5008	35.8824	33.9811	35.7201	30.1303	31.3739	33.7334	36.5879	31.7884	37.0377	31.9396	34.3591	30.8647	37.798	35.8513	38.1401	33.1521	40.7267
3070	34.6788	36.1811	33.1366	36.0667	33.4682	34.9265	30.5324	31.8371	33.7034	37.6835	32.5698	37.0501	31.2369	35.4379	30.8007	37.8617	33.4122	38.9654	33.4409	41.1576
3071	34.8826	34.8915	34.2877	35.2972	33.4424	34.0598	30.7903	32.8338	33.5677	37.7747	32.3743	34.8343	32.2727	34.1446	31.4435	38.1929	34.4464	39.2926	33.2044	40.2042
3072	34.2257	33.7735	34.3588	35.2378	33.1174	34.2119	29.9761	34.3008	33.5495	36.4181	31.4117	34.8349	31.254	33.7241	31.2612	37.6418	33.7844	38.6558	32.8005	40.2019
3073	32.2639	32.6684	33.6335	35.1698	32.2032	34.5129	30.1707	34.7055	32.8535	33.8525	31.7972	36.114	30.7604	33.5981	31.0242	38.2092	32.7219	37.7782	32.7629	39.1707
3074	32.3378	33.4806	33.5744	35.9023	32.0605	35.7856	30.9687	35.1464	33.415	34.7578	32.8969	36.7392	30.8188	34.7494	31.4639	38.4062	33.0769	36.7269	33.6398	39.0392
3075	33.4175	34.5191	34.1926	37.0115	32.694	35.7631	32.1941	35.7404	34.6812	34.0564	33.842	35.4164	31.377	34.4961	32.3477	38.2555	34.0653	36.5065	35.2703	39.1071
3076	34.1409	35.2747	34.9539	36.4516	33.4713	36.0394	33.7786	35.4002	35.4634	34.5157	33.5589	36.2659	32.0849	35.0609	33.3	38.6163	35.0699	36.9429	36.7969	39.7204
3077	35.2171	35.2094	36.2551	36.8618	34.6021	35.9481	33.9797	35.3667	34.3864	35.1039	31.626	36.6803	33.218	35.7037	33.9774	38.9801	35.9734	36.7519	35.9488	41.6716
3078	35.1036	35.8856	35.2136	36.6837	34.5677	36.9697	34.2619	36.0638	32.941	34.2622	32.6294	36.7656	32.0062	36.7181	33.9596	38.9553	34.5855	38.0698	36.3016	42.926
3079	35.3933	35.6697	35.4948	37.7407	34.9113	35.6031	35.5351	35.2957	33.8112	34.3915	33.942	36.5633	32.3175	36.4609	34.6151	40.2991	35.1564	39.503	37.6939	43.1133
3080	35.5555	36.573	35.4416	36.9237	34.6954	36.1429	35.1493	35.2118	33.3236	34.8251	34.4319	37.6509	32.1338	37.3875	34.7812	40.8163	35.427	40.9682	37.8204	41.2162
3081	35.6574	36.299	36.5567	36.637	35.7481	36.7631	34.8701	35.3806	33.6068	35.2053	33.0865	39.4802	33.2188	38.4202	35.522	40.6563	36.0147	39.8897	37.087	41.1982
3082	34.9058	36.5118	35.1434	36.1876	34.3629	37.5958	35.5603	35.9654	33.7772	36.3991	33.8846	41.231	32.9914	38.8686	35.5379	39.7584	35.148	39.7947	37.7812	40.9741
3083	34.8361	36.5157	34.5748	36.4181	34.8848	36.2793	34.465	37.314	32.9973	38.1012	34.4225	41.2334	32.959	38.4908	35.7566	40.1701	33.7817	39.8698	37.285	41.0254
3084	34.9568	36.9673	34.3731	34.137	35.1227	36.7356	33.3895	38.5164	32.1155	38.9624	34.5771	39.6398	33.228	38.3734	36.1	40.5494	33.5404	40.0922	36.4576	42.608
3085	33.968	35.0131	33.523	33.9201	34.632	36.6112	31.7165	38.4494	30.4773	36.4326	33.6823	38.257	32.8428	37.0471	35.201	39.4092	33.1798	40.7006	34.2003	38.542
3086	33.4184	36.0203	31.1237	34.8831	33.408	37.7076	32.4554	36.3923	30.6506	36.5162	34.7247	38.0735	32.6221	36.4243	35.4891	40.6738	32.5668	39.6522	34.8454	39.097
3087	33.9162	36.9891	32.1251	36.0306	34.1996	38.0766	34.0076	36.1991	31.8199	36.8152	36.4061	39.5906	33.2974	37.3194	36.4869	40.772	33.6271	39.2052	36.7577	38.2953
3088	34.7942	37.3954	33.4146	35.9545	34.9693	37.6952	35.6842	36.0173	33.325	36.541	37.5558	40.8715	34.2718	37.6986	37.2593	40.7873	34.7744	39.1417	38.7563	37.0719
3089	36.0019	37.683	34.1187	35.7189	35.9154	37.4667	37.5311	36.9636	34.9065	38.2249	37.4949	40.4487	35.4106	37.8199	36.9714	40.894	35.953	38.4538	40.6863	37.5511
3090	35.9261	37.7805	33.212	35.007	35.8389	36.4819	34.7814	38.2929	34.0909	37.8279	35.7693	41.1429	34.207	38.156	35.9838	40.4633	35.52	38.0631	38.3988	38.0639
3091	35.8756	37.8389	32.7737	34.1435	36.0644	37.3487	34.6916	36.1226	34.0297	36.6862	35.4909	39.6344	33.4557	38.1235	36.2472	39.3368	35.2585	37.9791	37.6234	37.5842
3092	35.8231	37.2988	32.9173	35.1039	35.9701	37.8994	34.8509	36.5027	34.1876	36.5008	35.5322	39.8555	33.4234	37.9981	36.8861	39.4944	35.3523	38.1631	37.1682	37.9273
3093	35.1956	37.8193	31.994	34.2348	34.7938	36.71	35.3619	35.3691	34.6893	36.0265	35.9726	40.3379	32.7892	37.9528	36.4158	39.6149	35.5469	39.0608	37.2668	38.3059
3094	35.8929	37.6142	32.0282	32.3434	34.7412	36.4813	36.0517	34.2107	35.07	35.2353	38.0445	38.338	32.5685	37.5271	37.163	39.5648	35.7602	36.9338	37.5244	36.9696
3095	35.4334	37.1104	30.9912	32.0646	34.67	36.0434	33.6647	34.0789	33.0337	35.0372	37.3577	36.572	32.3691	38.0164	35.9501	38.3551	34.8698	36.7322	34.4488	36.9181
3096	34.8247	36.5746	29.7974	32.0257	33.2176	34.638	33.1214	34.1068	31.9923	34.3753	37.7508	36.434	31.8063	37.7671	35.543	38.9363	33.9023	36.1769	35.0327	36.5712
3097	35.4061	36.7373	30.445	31.4552	34.0523	34.6543	33.1486	33.1158	32.0282	34.8362	36.4478	37.2405	32.1515	38.7122	35.7702	39.0666	34.3758	35.8122	34.7389	36.5994
3098	35.2515	35.9226	30.1457	30.7402	33.9116	35.3767	32.8054	32.4099	31.6879	33.6815	36.4338	37.2253	32.0594	36.9758	34.8676	38.8178	33.3706	36.1564	33.6979	37.427
3099	34.1825	35.1856	29.329	31.0343	33.0233	36.1787	32.5695	31.5436	31.1654	33.7168	37.1324	37.9675	31.6953	36.8386	33.91	38.835	32.6017	35.8435	33.0719	37.453
3100	34.1015	35.4532	28.5655	31.6878	31.9822	34.4071	32.6901	31.5787	31.3049	32.619	36.3388	37.8636	30.8751	37.0836	33.8876	37.0806	32.22	35.1369	33.9018	37.4629
3101	34.2065	35.8712	29.2775	30.8421	31.8493	34.5225	31.153	31.6042	30.8573	31.0571	35.1347	36.9445	31.1316	36.753	33.1936	36.2794	31.8616	36.487	32.7576	37.621
3102	35.4027	34.9422	30.7609	32.0052	33.1358	33.1768	31.3831	31.5937	31.6485	31.4677	35.1911	37.4494	32.6783	36.7092	33.9047	37.2379	33.077	36.8355	32.8732	37.3874
3103	34.025	35.4523	30.0209	30.3886	31.9491	33.1934	30.7116	31.3344	30.1985	32.0094	34.8828	36.7822	32.8723	37.8059	33.3989	36.5256	31.3873	36.8034	32.7095	37.38
3104	34.6	34.5198	30.0891	29.6451	32.7216	33.9537	30.7926	31.7434	29.9398	31.564	34.3789	36.2045	33.9158	37.1959	33.5686	36.4472	31.7005	37.6234	32.5351	36.5853
3105	33.8407	33.9578	28.9874	30.6229	30.7813	32.3748	30.7964	31.4912	29.6413	32.1519	34.3559	36.8107	32.4005	37.3636	32.9303	37.0438	31.1749	37.087	32.1269	37.6703
3106	33.6167	34.1734	28.7842	29.788	31.005	32.4151	29.8439	31.9743	28.566	31.6501	34.54	35.5218	32.3401	38.4639	32.8065	37.2006	30.4227	36.508	32.2403	38.4128
3107	34.2315	33.7315	29.3355	29.5254	31.9644	33.988	29.3899	31.4242	28.3474	30.7445	33.6507	35.1469	33.0114	38.9577	33.1574	35.9714	30.8841	36.1733	31.9402	38.3336
3108	33.5025	33.6987	29.207	31.066	31.0081	32.7597	29.7843	30.5751	29.0142	31.7224	34.0885	35.3062	32.8179	38.4633	31.2498	34.8373	30.7625	36.7207	32.4813	38.3646
3109	32.1364	34.3765	28.6145	30.0665	29.9182	32.315	29.576	31.0523	28.4526	31.8165	32.8437	36.3849	31.9228	37.3802	30.4565	34.3425	29.4553	36.5212	32.0115	37.6958
3110	33.3278	33.762	30.0369	30.5806	31.2516	33.43	30.5408	30.5853	29.2609	32.1895	32.787	36.2929	33.0498	37.4585	30.3969	34.5501	30.4835	36.9372	32.0163	37.9502
3111	32.7252	33.8753	30.0513	32.1791	30.1594	32.6734	29.7515	31.3203	29.0426	31.8492	33.2514	34.25	32.5279	36.8814	30.0486	34.7577	29.8406	36.3668	31.8535	38.5242
3112	32.7942	34.678	30.7503	31.5131	29.9622	30.9808	28.5026	31.4321	28.5363	31.9758	32.1776	34.3856	32.6228	37.0004	30.536	34.5286	29.8927	35.6361	31.3373	38.7763
3113	33.9936	35.1257	32.1967	30.6701	31.2447	30.6406	29.1729	31.0758	29.3519	31.8716	32.265	34.2715	34.2827	35.5253	31.7388	34.1768	30.9946	35.7092	31.8534	38.917
3114	33.3363	34.6649	31.8569	29.7251	29.6459	30.2446	28.0949	29.9499	28.3156	31.4133	30.6886	34.3614	32.5077	34.8689	32.1224	33.0842	30.2095	35.7639	30.8932	37.7792
3115	33.4651	34.7189	31.1302	29.7977	29.0286	30.0806	29.0004	30.4436	29.0473	31.2477	32.096	35.7282	31.679	34.51	30.9831	33.1309	30.3702	36.1357	32.0607	37.6601
3116	33.4833	34.6671	29.9892	29.1466	28.9543	31.3164	29.4757	31.0758	29.1877	31.9019	31.8282	34.522	31.3506	34.2861	30.17	32.8434	30.498	36.3274	32.6082	37.9396
3117	33.6958	34.2164	30.0279	30.2753	29.3151	29.116	29.2026	31.6915	29.1005	31.2196	30.452	34.6516	31.2719	33.9489	30.4198	32.6719	30.867	37.0109	32.5302	38.2412
3118	33.6447	34.9171	29.5761	28.7797	28.9067	29.1686	28.599	31.2591	28.2578	31.171	30.7815	34.395	30.3716	33.2649	30.15	32.2867	30.5794	37.5612	32.385	37.4205
3119	34.4549	34.6964	30.7937	29.3659	29.8294	28.9347	29.1192	31.0223	28.2534	30.7698	30.7742	34.057	31.2936	33.585	31.1335	31.7691	31.4841	37.6027	32.7944	37.1816
3120	34.5792	35.5225	29.2667	29.1366	28.2781	29.2862	29.6749	30.7971	28.2369	30.2639	32.0476	34.7222	29.6635	33.8279	31.2258	30.9937	31.3381	38.2515	33.4609	37.4508
3121	35.2798	35.7504	29.6513	29.4486	28.776	29.6518	30.9281	30.2436	28.8299	30.8896	33.359	34.9377	30.1285	33.0906	30.5805	31.6189	32.077	37.158	34.7364	38.1608
3122	35.0505	35.9343	28.7963	28.9095	28.1735	29.0109	30.2827	30.4577	28.3477	31.5165	32.588	34.0506	29.4153	32.841	30.5316	31.145	32.0467	37.0012	34.2222	39.2734
3123	35.1403	35.8547	28.5242	28.5074	28.3347	29.2859	30.0625	29.6766	28.5373	30.4968	32.4452	32.1316	29.5308	31.1059	30.1297	29.9199	32.5452	37.228	34.3055	39.4254
3124	34.4755	34.9029	28.2664	28.1338	28.4208	29.6757	28.6813	28.3135	28.5616	30.4089	30.9725	31.7378	27.9377	29.9862	28.8091	30.1896	31.2645	36.1754	32.4269	37.4813
3125	34.4335	35.315	28.0683	28.5573	27.5502	28.8705	28.086	28.5254	28.0354	30.2716	30.7872	32.955	27.2247	30.3513	28.3742	30.3586	31.1698	36.0223	32.3483	37.607
3126	33.998	34.9975	27.8376	27.8384	26.2543	28.3238	27.7615	28.4774	28.1535	29.161	30.6378	33.7554	27.1221	29.9172	27.2902	29.5033	31.6609	36.3027	32.404	36.3811
3127	34.9083	34.1258	28.3628	28.9527	26.8973	28.6293	28.2471	29.2664	28.9318	29.6455	30.8359	33.9517	27.0726	29.894	27.2405	30.2032	32.5135	36.8224	32.7499	36.1134
3128	33.7472	33.8275	27.3683	28.1632	26.6276	28.2038	27.6719	30.3352	28.0648	29.7547	30.3297	33.7362	26.2462	30.1347	25.7552	30.4371	32.5427	37.1842	31.8996	37.0899
3129	33.5143	31.7325	28.0527	27.6699	27.5012	28.1833	27.1824	29.7598	27.7566	28.8186	28.723	33.6937	26.1255	29.8786	26.2628	30.3555	33.2413	38.2111	31.1488	37.5514
3130	31.6913	31.7302	27.4332	27.9851	27.599	28.3029	27.4396	29.6112	26.4656	29.3021	29.1418	33.152	25.3493	29.6909	26.2156	30.9941	32.2752	39.6789	31.6314	36.274
3131	31.4729	32.0269	26.7025	27.7415	27.1186	27.9136	27.9793	29.8431	26.6591	29.2602	29.9182	32.5457	24.8505	30.1204	25.9308	30.8973	32.4496	40.0104	32.1384	35.7154
3132	31.506	31.7977	26.7818	27.3988	26.5256	27.2611	28.6677	29.5333	27.3136	28.7997	30.9357	33.4565	25.1086	30.8721	25.9825	30.6672	32.4847	38.709	33.0384	35.3125
3133	32.008	31.4288	27.0082	27.5832	26.4015	27.0894	28.9027	29.0506	27.0162	29.8401	31.0257	33.9524	25.4438	30.3347	26.2915	31.1024	32.9889	38.1383	33.3045	37.7132
3134	31.7916	32.0905	26.9388	27.6486	26.2215	27.0652	28.3577	30.4116	26.7358	31.4063	30.6398	31.3909	24.8572	29.9208	26.4932	31.643	32.9388	40.0947	32.6718	34.9073
3135	31.6176	32.2526	26.6476	27.1179	26.3723	27.9267	28.3291	30.8332	27.4407	30.9661	29.6661	30.0271	24.1973	28.7298	26.1637	32.6466	32.8529	37.7264	31.4977	33.4095
3136	31.699	32.1703	26.4401	27.6499	26.4923	28.8557	27.3505	29.034	27.2	30.8576	28.8586	30.845	23.9312	29.6443	25.9719	32.2935	32.9259	37.9008	30.9355	33.833
3137	31.6488	33.0642	26.0721	28.2812	25.9426	29.5684	26.8369	29.0032	26.7198	30.3955	28.2723	33.2729	23.7142	30.1014	26.5096	33.0491	32.4159	37.1578	30.9252	35.9329
3138	32.843	34.3563	27.1604	29.5341	26.7051	30.3221	28.2715	29.9639	28.2418	32.3766	29.4601	33.169	24.5382	30.2576	26.606	32.7595	33.7978	37.8175	31.8565	36.7958
3139	33.6816	34.1178	27.8479	30.0356	27.1404	28.9905	28.5954	31.9011	29.2978	30.7571	29.7011	32.6669	25.4409	28.6498	26.7487	34.115	34.795	37.92	32.4179	36.9728
3140	33.7644	33.6426	28.8627	29.0786	28.0196	30.1401	27.1321	30.2376	28.5396	30.8213	26.6763	33.1804	25.1957	29.1145	26.7743	34.3773	35.0803	38.6582	30.7718	38.1639
3141	32.7979	33.2029	28.9542	30.296	28.7365	30.7584	26.9763	29.9651	28.3329	30.8878	26.261	35.1806	24.977	29.1661	27.1945	35.0793	34.229	39.3047	30.2661	38.7616
3142	32.2816	34.3215	28.1615	30.8388	27.7778	31.5397	27.8918	30.1632	27.6764	31.9251	27.8452	36.6808	24.4252	30.054	27.6875	35.8504	33.925	40.0015	30.3819	37.7886
3143	33.5075	33.9882	29.5348	31.6642	28.9309	30.652	29.849	31.627	29.3306	32.4629	30.3547	34.7862	25.8641	29.5459	29.4321	35.6528	35.6916	40.0463	32.9776	39.482
3144	33.4724	33.5675	29.5731	30.3662	28.5746	30.5573	28.5928	30.7872	27.6507	32.6887	30.4111	36.4262	26.3632	29.8257	29.2758	35.7834	33.266	40.5779	29.9212	40.3933
3145	32.9507	32.6973	29.9201	30.826	28.894	30.2739	28.2318	30.2124	27.8583	33.753	29.8368	37.6672	26.4664	30.7248	29.9275	36.7286	33.4674	40.9099	29.7095	39.7527
3146	32.1368	33.5917	29.2226	31.4233	28.358	31.5932	28.6451	29.629	28.401	34.9783	30.5459	35.1824	25.2276	31.009	30.2737	36.787	32.7648	41.054	30.5465	40.3235
3147	32.9693	33.8425	30.2042	32.6029	29.3207	32.0623	30.5957	29.923	29.7301	34.5008	32.2694	36.5079	26.2279	31.1374	31.2583	37.4892	34.0471	38.9238	31.2992	41.2414
3148	32.8068	34.0618	29.7299	31.9534	28.6338	31.4982	29.7549	28.3422	29.6017	34.4787	32.8658	37.3218	25.4437	30.9279	30.6017	36.6712	33.1964	39.4689	30.9352	39.6302
3149	33.4936	34.3932	30.8384	32.3981	29.8418	31.852	29.4133	29.4426	30.1156	35.4086	31.2864	35.8036	25.6994	30.1605	31.4473	37.8162	34.0513	40.7887	31.364	39.713
3150	33.6661	34.7139	31.3245	33.4603	30.2717	31.4686	28.8281	30.1958	30.8595	35.3324	32.9911	37.0988	24.7903	30.9569	31.9993	39.1665	34.9076	36.1313	32.9034	37.8533
3151	33.384	34.4138	31.0958	33.2544	29.9684	30.6998	28.4522	30.0094	31.7143	35.66	33.8761	38.449	24.4041	32.9539	30.8623	38.6015	35.0267	35.8575	33.3776	36.9106
3152	34.153	35.1911	32.2754	33.8318	29.5316	32.2094	27.6203	31.0056	31.5288	37.2247	31.4162	37.873	25.5266	33.8978	31.6396	39.1108	34.9282	33.5585	32.234	37.3101
3153	33.7167	34.661	31.965	34.1584	28.2438	30.2268	28.3181	32.5436	32.4708	38.3883	33.0885	37.6978	25.7198	32.4847	31.2011	37.8903	35.441	33.6168	32.4069	36.6152
3154	34.1039	35.7245	32.3377	34.2077	28.6701	31.039	29.2565	33.2914	33.5317	38.1735	34.8449	39.2126	26.1338	32.3601	30.8715	38.6111	36.258	33.1117	33.3259	37.9046
3155	34.7581	34.9762	33.3775	34.9285	29.6563	32.7635	28.7691	32.9572	33.4723	38.5069	32.7527	39.4984	27.1323	33.6118	31.575	38.3356	35.9064	33.5726	32.6772	37.5577
3156	33.8901	36.3361	33.235	36.5687	28.7556	33.3882	29.4848	33.7085	34.0623	38.0984	34.1121	39.6036	26.3647	33.1853	31.5248	38.5795	34.6498	33.662	33.2695	36.3289
3157	35.0307	37.7703	34.361	37.5331	29.643	33.0237	30.8922	33.7346	34.9064	38.8101	36.3027	40.4539	27.451	33.0985	32.2102	38.2481	35.4528	32.9658	34.8607	36.2667
3158	36.6964	37.2893	36.1002	37.4575	31.5794	33.0243	31.5686	34.2076	35.7902	37.1795	35.5689	40.3573	29.1512	32.9705	33.6129	38.2937	36.7922	33.6158	34.5983	37.7556
3159	34.7988	36.8458	36.3067	36.8607	32.3219	33.9859	31.2664	34.2672	35.3887	38.0951	34.9326	39.2713	29.4599	33.631	34.2007	39.1921	32.7197	34.6659	33.4757	37.4843
3160	34.1549	35.7765	36.2389	38.0349	31.704	33.8061	32.2551	35.441	35.3411	37.5906	36.3123	38.6331	28.8086	34.171	34.7804	40.3726	33.1636	34.8817	31.1962	37.3064
3161	33.5195	36.3677	35.8426	37.5037	31.5078	33.9153	32.0559	34.4854	34.4566	36.8215	36.8086	37.9519	28.6222	34.1226	34.2722	39.8211	30.2827	34.4973	30.6534	37.8437
3162	34.6266	34.964	37.0479	37.3915	32.7512	33.7218	32.3899	33.0974	34.892	37.0616	36.6211	39.7023	29.7846	34.8931	34.9153	40.3668	31.3036	34.9361	31.1356	39.8839
3163	32.5624	35.1621	36.2242	37.2223	32.4484	34.0182	32.376	33.0621	34.0993	38.0985	37.3265	39.5458	29.1594	34.9115	34.6365	39.9043	30.5015	36.0959	31.1516	40.1476
3164	33.1025	35.053	36.16	37.1318	32.561	34.9455	33.1746	34.2341	35.071	36.7218	37.2532	39.0534	29.6298	35.3198	35.3341	40.9607	31.1242	37.2991	32.2264	40.1217
3165	32.909	34.7022	35.9896	37.3064	32.4275	35.5153	32.2622	33.8167	34.6657	36.5857	36.896	40.5036	29.523	36.4115	35.272	42.0551	31.2526	37.3638	32.1367	40.5779
3166	31.8956	34.3649	35.5404	37.5169	32.4644	35.6803	31.2604	33.9011	33.6557	36.8848	35.8527	42.4626	29.4052	37.3239	35.2786	42.2666	30.7455	37.3987	30.6735	40.7108
3167	32.1746	35.117	36.503	36.1393	33.5012	35.988	31.1424	34.302	33.9652	38.454	35.3152	41.4317	30.5173	37.9954	35.9943	42.4452	31.2949	37.1002	30.5653	40.8188
3168	32.6261	35.0034	36.2327	35.4025	33.5137	35.0844	32.0026	35.7394	35.2013	38.3451	36.9148	41.2492	30.8631	37.7496	36.6822	41.8161	31.8973	37.6587	31.5781	39.8022
3169	32.9051	34.6195	34.7437	34.8519	33.8742	35.8045	31.4549	35.9629	33.7217	36.5642	36.2358	41.7873	30.5962	36.7503	35.6958	42.1093	31.2826	36.7148	30.8778	40.9056
3170	32.5307	34.7888	33.7308	35.7535	33.9325	37.1074	30.5979	35.0684	33.4548	36.5147	35.5972	42.0196	31.083	37.6935	35.6162	41.7361	30.7223	36.5388	29.907	42.1821
3171	33.0365	35.6674	33.5341	37.2149	33.105	37.271	31.7205	36.0158	33.7862	35.5952	37.112	42.0525	31.2116	37.7392	34.6397	42.3457	31.3592	37.7225	31.1193	41.2517
3172	34.1446	36.588	34.4973	36.8329	33.7685	36.7956	33.3175	35.8357	35.3939	36.2483	39.2595	42.6763	32.178	37.6925	35.3618	43.2213	32.45	37.8944	33.2585	39.2977
3173	35.2543	34.7599	35.678	36.1654	35.2126	36.1919	34.0297	36.3241	34.9705	35.2145	38.5628	42.2888	33.6326	38.5186	35.9119	43.202	33.3199	38.0916	33.8039	39.2312
3174	33.6804	34.3405	35.3367	36.1945	35.2661	37.2834	33.5896	36.1803	33.2336	35.6654	38.061	43.3875	34.3294	38.3446	35.9033	43.307	33.0363	38.8274	32.8981	40.0754
3175	33.6164	33.5724	34.3596	36.8517	34.6281	37.1097	34.0128	36.683	32.9585	36.9167	38.5236	41.7004	33.6675	38.5925	35.5487	41.8542	32.8502	38.7589	33.0282	38.8409
3176	33.4546	34.1757	34.2532	37.1035	34.5527	36.8715	33.9487	38.1689	32.1844	35.9624	39.4434	40.6365	33.4779	38.7351	35.1605	41.3544	32.5915	38.9292	33.3981	40.0615
3177	33.687	32.2699	35.3958	36.8408	35.6109	37.5032	34.6005	36.7503	32.4671	35.2869	38.6719	42.1933	34.7382	38.4504	35.3584	40.9609	33.397	39.4476	33.4771	41.81
3178	32.288	32.1772	35.1211	37.82	35.4699	37.1818	33.988	35.728	31.9757	35.1317	39.0479	41.9961	34.6127	38.8876	35.1909	39.9375	32.3498	39.6684	33.38	40.8402
3179	32.6404	33.1672	35.1558	37.9469	35.1961	37.5545	35.0203	36.918	32.7098	35.5459	39.2228	41.1685	34.7984	39.0701	35.2292	39.9758	33.0391	40.1598	34.4208	41.7739
3180	33.852	33.5917	36.2615	38.3663	36.2968	37.7629	36.6396	37.3915	34.3067	34.9152	40.6273	42.566	35.6397	39.7229	35.9439	40.3222	34.086	40.479	35.9978	42.6615
3181	34.1326	33.8689	36.2243	38.5296	35.9512	37.4332	35.4262	36.8655	33.7473	35.8784	39.4916	44.1417	35.7535	39.3772	35.1282	40.3848	34.5482	40.6878	34.8561	44.0386
3182	34.3573	34.5822	36.9594	38.3244	36.3755	38.218	34.4805	37.7719	33.3183	36.992	38.4612	41.6882	36.4148	37.8791	35.5259	40.7786	34.6883	41.8037	33.6805	45.6157
3183	34.6605	34.8026	36.9918	38.8624	35.7794	37.6956	35.5012	39.2398	34.116	37.0561	39.7103	42.4556	36.68	38.0304	35.7112	40.7617	35.1591	43.561	34.9052	44.0762
3184	34.8632	35.0218	36.9447	38.9039	35.4477	38.231	35.761	38.935	34.4266	37.1313	40.1187	43.7776	36.6318	38.7249	35.1037	41.6632	35.2021	43.3189	35.5667	43.7229
3185	34.8997	35.6497	37.3976	39.351	35.7972	39.4072	35.1531	39.0852	33.5605	37.0337	38.7792	44.4769	36.9739	39.7741	35.5811	40.4279	34.6408	43.5788	34.7866	44.7391
3186	34.8496	36.6049	36.7407	39.9676	35.3857	37.3957	36.3817	39.3823	33.8128	37.5977	39.6473	45.3743	36.5339	38.8248	36.1678	41.2729	34.1827	43.0714	36.1297	45.2042
3187	35.8876	36.7331	37.5871	39.475	36.1816	37.5805	37.2126	39.4642	35.1789	39.4647	40.6232	43.3405	36.8595	39.2802	35.4511	41.0678	35.0741	43.7561	37.1521	45.7713
3188	36.1925	35.9404	38.2359	39.2746	37.4934	37.7291	36.907	41.3937	34.8104	37.3365	37.992	41.5768	36.7601	38.4271	35.2879	41.1349	35.9997	45.7863	36.2981	45.6437
3189	35.5194	36.1174	37.7405	39.5172	35.8325	38.7365	37.2227	39.9969	34.3554	37.9406	39.1025	42.7787	34.9453	38.7255	35.1797	42.6896	36.3614	46.7037	37.2493	44.6241
3190	35.8679	37.0857	37.9942	40.7484	35.8719	38.3384	38.0392	40.1653	34.7964	38.9679	40.2086	44.6354	35.0794	40.9622	35.7537	43.5189	37.0643	44.7104	38.1978	45.8459
3191	36.9207	38.8667	38.718	40.8584	36.6964	39.1884	39.1965	41.0517	36.1748	40.1208	41.1154	44.6231	35.8095	42.0539	36.24	43.8069	37.9525	45.9792	39.5135	45.0388
3192	38.7248	38.9943	40.0797	42.1245	37.9578	38.452	41.0742	41.8185	38.3642	41.5218	42.9275	44.4281	37.2908	41.7264	37.4886	44.4624	39.5919	44.8385	41.4343	44.6298
3193	38.7937	39.9541	40.1674	41.7922	37.86	38.8999	39.5363	42.8616	36.7337	42.1151	41.0862	45.8213	37.1455	42.7047	36.2173	43.6806	39.7713	44.7611	39.8533	45.2163
3194	39.805	40.5655	41.16	42.5143	38.4079	41.1519	39.6825	43.037	37.1432	42.2556	39.7599	47.9821	38.3711	42.5593	37.003	44.3834	40.3989	44.5079	39.6907	45.9875
3195	40.4276	41.5099	40.9275	44.7534	37.439	41.9857	40.7129	43.3973	37.7359	43.5909	41.2816	47.5413	37.8944	43.6864	37.5699	44.2486	40.6882	44.518	41.0504	45.3011
3196	41.2863	43.5173	41.5297	45.7957	37.9794	41.5775	41.8806	44.5187	38.3948	42.2821	43.1167	46.068	38.508	41.6939	38.6131	44.1088	41.1	43.8434	42.0039	45.2367
3197	42.6719	43.8404	42.8347	45.2092	39.2313	41.4468	42.7441	43.4113	39.2218	42.6125	42.3427	46.8902	40.5518	41.6429	40.671	44.6362	43.1443	44.4634	41.7695	45.3368
3198	42.7573	43.1907	42.6267	45.4664	39.1004	40.104	41.8073	42.3767	38.4973	42.873	40.5927	46.1739	40.734	42.1589	41.2494	44.9906	42.1335	43.0129	40.3651	44.4326
3199	43.0148	44.1628	42.4918	44.6647	38.5491	41.3666	42.1476	42.7514	38.834	42.1511	41.7304	45.9182	40.5201	43.0974	41.4651	44.876	40.2902	43.5	39.5301	44.9746
3200	43.4121	43.2095	43.6219	45.3368	38.6566	40.6024	43.5255	42.1859	40.3511	41.1351	43.3557	45.4773	41.2511	41.7359	42.2311	44.9462	41.4384	44.2228	40.9964	45.188
3201	43.5913	42.8093	43.1462	43.8391	38.1072	39.9713	42.9052	41.2851	39.3466	41.4031	42.8335	45.8418	40.8495	41.8077	42.2143	45.3504	39.8122	44.2807	39.6366	45.197
3202	41.7231	40.3162	43.7196	43.1781	37.4074	38.6941	41.1784	40.6428	37.8264	39.3008	39.9902	44.616	39.8866	41.261	42.5543	42.0676	38.242	42.7773	37.949	44.1377
3203	41.1828	40.2634	42.7872	43.4394	37.1909	39.7588	41.8681	40.4698	38.2936	39.4287	41.1645	44.6128	39.4617	40.3664	42.6696	42.3129	38.1893	43.9433	38.9021	44.1607
3204	40.6119	39.8573	42.3856	43.9089	36.6998	38.8843	41.6855	39.7622	37.6052	39.6331	42.2354	46.1651	39.1198	40.7076	42.5215	42.9962	38.1688	43.6814	39.4002	44.3632
3205	40.4154	39.828	43.2312	43.3169	37.3128	39.3433	40.6347	40.3086	36.7743	39.9474	41.6755	44.3663	39.8272	42.3094	42.8607	43.6201	37.5534	42.932	38.4536	45.7042
3206	40.4098	37.9864	43.4652	42.511	37.5164	39.0873	40.6445	40.2148	37.2054	40.0821	41.139	44.5107	40.3304	41.1349	43.7045	41.9795	38.4362	42.9839	38.3454	45.2984
3207	38.4593	37.4794	41.8962	42.5693	36.5644	37.697	39.9443	38.4547	36.9138	40.7699	40.8501	43.4805	39.3244	39.5427	42.3912	41.1308	36.6012	41.8048	38.4692	45.1631
3208	37.2485	36.886	41.3135	41.102	36.4145	37.966	39.0674	38.4586	36.6742	40.7898	40.0937	43.5692	39.6699	38.7182	41.2005	38.3	36.4843	42.2399	36.7329	45.1099
3209	37.9799	37.1097	41.7739	40.1327	37.119	39.4078	39.6797	38.6409	37.1879	40.9067	40.2502	44.4231	40.7755	38.4635	42.3234	39.4036	37.5142	42.4848	37.2603	46.3096
3210	37.4616	37.2528	40.4289	40.6868	35.4928	38.1106	38.7277	37.9147	37.7402	41.5241	41.3547	43.3431	38.8919	39.2364	39.0719	39.9203	37.6188	43.185	38.3967	44.9686
3211	37.0302	37.4168	38.9798	39.2876	35.5796	36.2644	37.1284	38.6074	37.8161	40.9691	39.0599	41.5471	39.4127	38.2557	38.0818	39.4144	37.8583	43.8302	36.7951	43.9743
3212	38.105	36.7423	39.7854	37.6362	37.0108	36.4172	37.9191	38.4464	38.8698	40.9706	39.5312	43.179	40.3907	38.6884	39.2852	40.146	39.2218	44.5963	37.5718	44.9425
3213	36.6365	35.6436	38.9439	37.7325	36.2984	36.1706	37.5105	38.3064	39.1367	40.522	38.7085	44.8318	38.6018	39.0514	38.6256	40.8422	38.3098	45.709	37.4663	44.2869
3214	35.4674	36.155	37.7887	37.6819	35.3062	37.6051	36.8346	36.6388	37.5551	41.6131	39.3017	42.388	37.4359	38.8864	36.468	41.5326	36.5967	44.541	36.8771	44.1477
3215	35.8671	36.0583	38.1538	38.8473	35.684	37.8047	37.715	37.5887	38.4015	40.5878	40.0355	41.7634	37.8662	39.3652	35.285	40.9227	37.0841	44.6487	37.9928	45.2427
3216	33.8377	36.1328	37.3347	38.2995	34.7969	37.5094	36.3271	35.7019	35.6921	38.6175	37.6772	42.1035	35.7978	37.8102	32.8943	40.5471	35.9419	43.4356	38.3153	46.5479
3217	34.0515	35.6263	37.8699	38.4619	35.3451	37.386	35.8168	35.6039	35.5187	39.1465	36.001	41.9353	36.2812	37.3684	32.9427	40.445	36.0241	43.421	38.0236	47.2311
3218	33.2248	36.0543	37.7551	39.0098	34.9734	37.001	34.4323	36.5785	35.6027	37.4499	37.1026	42.0755	35.9809	36.6836	33.4205	39.2622	35.9786	44.1273	38.6925	49.0365
3219	34.0386	36.463	38.2003	39.5502	35.3363	36.8998	35.4383	36.0609	36.6268	37.1024	38.7738	43.0821	36.6082	36.9382	33.6841	39.4063	36.7933	45.8411	40.0447	45.9979
3220	34.8038	36.0653	38.3389	39.2705	35.2871	37.3258	33.8532	34.9891	35.8285	37.9512	36.6726	44.3853	37.4334	37.297	33.8791	40.2816	37.0449	45.2032	38.5763	46.0311
3221	34.9191	36.4833	39.021	39.6553	34.94	36.9842	32.9124	35.6314	35.8535	38.9247	35.4606	44.6645	36.2638	38.5777	34.6659	38.1905	37.1568	45.6456	38.3536	45.5263
3222	35.9644	36.7036	39.5772	39.7146	35.2134	36.4827	34.163	36.588	37.1785	40.4773	36.8846	46.3113	36.5149	38.4803	35.7173	38.9266	37.8428	45.0225	39.9692	46.2141
3223	36.3948	36.1474	39.7414	38.8914	35.1436	35.866	33.871	38.0725	35.4688	41.9571	37.2226	44.3381	35.7474	38.5385	34.757	39.0448	38.1154	45.2332	39.377	46.9015
3224	36.2482	35.8627	39.3209	39.1903	34.9148	36.1015	33.7521	40.169	35.0118	39.7966	36.9417	43.74	35.5432	37.6237	34.47	38.6511	37.9496	45.1946	38.4307	45.7587
3225	36.4071	36.3854	38.7613	40.0668	34.1647	37.6344	34.5944	38.2302	35.9282	40.5675	38.1388	43.7614	35.141	36.9062	34.9192	38.7094	38.3132	45.4758	39.666	46.1022
3226	35.9024	37.0759	38.7539	41.1595	33.9993	37.6211	35.0071	38.0201	36.2285	39.4831	38.6686	44.0286	34.9998	35.9991	33.1906	37.8249	38.4093	44.9446	39.7235	46.3662
3227	36.0629	37.6277	38.2549	40.3827	33.4922	37.6007	36.0292	36.8678	36.6124	38.4325	40.3634	44.7049	34.5212	36.9524	33.0135	37.3159	38.7743	45.6991	40.4205	45.4168
3228	37.4895	37.863	39.9522	41.5502	35.1547	38.3223	37.7501	37.798	38.9192	38.2372	42.5684	44.6877	36.3347	37.2243	34.1296	39.1592	40.2449	46.2131	42.2256	46.4688
3229	37.0197	38.1905	39.7141	41.3889	35.2094	37.511	35.4761	37.7011	36.8763	37.5455	40.4596	45.2586	35.5548	38.9626	30.7027	39.1568	39.0822	45.5619	38.7166	47.2342
3230	37.8713	37.8683	40.5489	40.8491	36.6465	37.4553	35.846	36.9538	36.846	37.2435	39.9984	45.7434	36.0241	38.4242	31.6538	39.6489	39.6746	46.2575	38.6394	46.3423
3231	36.0808	37.2764	38.0622	38.355	35.683	36.8525	34.6958	36.3331	34.3459	37.0188	38.4333	43.7226	34.4408	36.6326	31.3127	39.7441	38.6105	46.2396	38.3533	45.0555
3232	35.8316	37.3681	37.0237	37.7405	34.4348	36.1815	34.5043	36.7403	33.766	36.852	39.7053	44.0436	32.9024	36.6937	31.6763	40.0184	38.3493	46.327	38.5726	44.8717
3233	35.6495	36.9683	36.4391	37.2616	33.872	37.6825	34.8874	36.7269	33.2472	37.2262	40.5885	44.6759	32.7086	37.8805	31.3359	40.6548	38.3272	42.9508	39.0798	45.9418
3234	36.0541	36.1221	36.2063	39.2771	34.4835	38.0202	34.1593	37.2524	32.9806	38.3878	39.5213	42.0976	32.7955	37.7941	31.5924	40.1773	38.2424	43.2781	38.7434	45.3623
3235	35.0902	37.1727	35.5618	39.3053	34.6911	37.2995	34.0885	37.905	33.0436	38.8806	39.8035	41.5178	32.6903	36.4546	30.5482	40.4548	37.7744	43.6687	38.8824	46.4471
3236	36.6571	37.1076	37.3845	38.5831	36.5937	37.9025	34.7665	36.5313	34.2838	38.2014	40.3082	42.1796	34.8003	36.7448	31.7255	40.49	39.3681	44.6544	39.4772	45.7436
3237	36.5365	36.9831	37.0285	39.1165	36.6366	38.6699	34.8238	36.5217	34.08	36.4517	39.6966	43.2035	34.6697	37.06	31.9627	41.6077	39.869	45.0501	39.1559	44.7198
3238	36.9327	38.0613	36.8129	40.2618	36.1122	39.2985	35.9041	36.7685	35.138	37.4684	41.2061	43.4167	34.1869	38.1392	32.5001	41.2368	40.377	45.9271	40.3314	42.9761
3239	37.003	38.1543	36.9991	39.8754	36.1558	37.1257	36.7144	37.3937	35.6328	36.9542	41.5598	44.184	34.2193	38.0071	33.659	41.3511	40.615	42.3012	41.1067	43.5961
3240	37.7599	38.8748	37.4181	38.5433	37.125	37.2473	36.6221	37.2837	35.6904	38.1471	38.8102	42.8616	35.1409	39.0681	33.8229	40.7605	40.9992	42.9108	40.1424	44.564
3241	37.8541	36.8372	37.7019	38.3587	37.2555	36.9857	36.7107	37.8419	35.2022	38.176	38.3706	40.9731	35.3002	37.7719	34.4648	41.5375	41.0218	44.1505	39.8739	42.3091
3242	36.3488	37.2264	36.6201	38.5767	35.7326	37.5738	36.6368	37.4215	33.0088	37.6352	39.075	41.4941	34.0388	38.3744	34.3341	42.7764	36.1434	44.3882	40.0112	42.3584
3243	36.6049	37.9889	36.0481	39.2782	35.9194	38.1469	37.1547	36.6969	33.4538	37.0812	39.9857	42.8725	33.9491	39.1422	34.1004	42.1115	36.4319	43.4046	41.1529	41.2204
3244	36.8232	38.3743	36.2693	39.709	35.7426	38.9997	36.807	36.5025	33.5335	38.0495	39.9461	45.1183	33.908	38.5701	34.3776	41.4098	37.1065	43.1048	40.1505	40.1095
3245	38.2441	39.3741	37.2527	40.8005	36.3399	38.7393	38.0651	37.9001	34.9955	39.5854	41.116	43.9508	34.9587	38.4584	35.4673	41.7922	38.6348	42.5514	41.3797	40.3189
3246	38.4967	39.8583	36.6554	39.5037	35.7865	38.4592	36.774	39.7233	35.3324	39.1853	39.0911	42.4387	34.3183	38.4724	34.7281	41.1363	38.045	40.7809	41.0217	38.8484
3247	39.0018	38.0436	38.1185	40.4263	37.0228	39.4036	36.5978	38.3434	35.4554	38.6327	37.3276	41.6099	35.1155	38.4252	35.8358	40.4277	38.7917	40.9118	39.9095	39.2127
3248	36.7567	39.1066	37.7939	41.5366	36.8982	39.3978	36.9146	37.9677	34.748	38.6508	38.0282	41.6232	34.3076	38.2703	35.7476	40.2568	35.5148	40.4225	37.7624	39.6058
3249	37.9205	40.3947	38.5284	41.553	37.4053	39.6687	38.294	37.3436	35.9555	38.95	39.9757	42.1335	35.1059	38.6481	36.4637	40.0153	36.6867	41.2977	39.1059	39.3928
3250	39.0134	40.645	39.3362	41.189	38.4915	39.2885	39.88	37.4721	37.656	38.4094	42.3891	42.499	35.7172	38.9078	37.9635	40.8242	38.262	41.289	40.1705	40.669
3251	37.9156	38.9505	38.1196	39.7115	36.865	37.578	37.6887	36.9274	35.9696	37.2269	40.6511	42.5518	34.5441	39.1342	37.1018	40.5854	37.8897	40.6687	37.6161	41.5648
3252	37.6928	38.7019	37.4836	38.8624	36.7441	37.3172	37.0715	35.9169	35.1423	36.9854	39.8786	41.6864	34.3803	37.9751	36.6275	41.2793	36.5049	42.2604	37.3903	39.7868
3253	36.3134	37.8895	36.9044	38.2857	36.539	37.3872	36.0602	35.8696	34.5131	36.944	39.1913	41.5132	34.7389	37.4286	37.2057	43.0522	35.8996	42.2321	35.586	39.6845
3254	36.5235	37.4598	36.6354	38.3393	36.4285	37.3876	35.3188	36.2699	34.0964	36.9477	38.8259	42.9688	34.5745	38.8258	37.7794	43.6763	35.8316	42.8288	34.7972	40.9988
3255	35.3963	36.0032	35.0487	36.752	35.2827	37.5397	34.2295	34.895	32.2732	36.9998	37.8829	43.3507	33.16	38.4005	36.6715	43.3182	34.0736	43.2282	34.0516	40.1988
3256	35.1652	35.0533	34.5451	37.002	34.6904	36.4656	32.4278	33.4408	31.5067	38.2671	37.6382	40.1301	32.7904	37.8745	35.9951	43.4834	33.1958	42.257	33.6574	39.8623
3257	34.8717	36.1146	34.1594	36.7694	34.3358	35.2315	32.0754	35.4604	31.3649	37.132	37.5742	39.8138	33.0641	38.4565	35.0602	42.7751	32.5616	41.9356	33.4366	39.687
3258	35.9415	35.6646	35.2959	36.4956	35.2668	36.3485	32.6601	33.4202	31.9269	37.6572	37.0975	41.9164	34.4313	38.9602	35.8672	43.7557	33.3066	41.7745	33.6856	40.719
3259	34.3424	35.6306	35.3412	37.4317	34.5183	34.7026	31.8152	33.1848	31.0193	38.4369	35.7076	41.439	34.1957	39.5355	36.4073	43.6466	33.2009	42.1025	32.6807	41.7496
3260	34.4972	37.3486	34.291	36.5954	33.4695	34.4613	32.4139	34.8695	31.3945	37.3019	36.4847	40.6853	33.7345	39.0727	37.1502	42.9672	33.2955	42.9246	33.422	42.4783
3261	35.4046	36.7731	35.6342	36.6379	34.2855	34.395	33.596	33.8211	33.1619	37.1394	38.8978	40.6266	35.1133	37.7428	37.6024	43.3823	34.5466	43.0428	35.1945	40.7554
3262	35.6515	37.7098	35.0327	37.1533	33.2505	34.8099	31.5771	34.4257	32.5033	37.1135	36.7339	40.6067	33.6733	38.7341	37.3645	42.4039	35.0857	41.6167	33.5337	41.031
3263	36.0136	38.3985	34.5615	36.4687	33.2584	35.776	31.8253	34.4423	32.8302	37.3115	35.7991	42.0482	33.2232	38.2317	37.5779	42.222	35.291	41.9141	33.5611	42.1705
3264	36.8934	38.5745	35.4308	37.7373	33.6093	35.4978	33.349	35.1742	34.2429	38.6333	37.9992	40.5604	33.5807	38.8855	38.7987	43.1244	36.3432	42.555	35.4352	42.4762
3265	36.714	39.2078	35.1127	36.6925	33.9012	34.3271	33.3067	36.8673	33.3675	39.1048	38.2996	39.0403	33.9909	39.293	37.3616	41.8273	36.106	42.9842	35.2431	42.1856
3266	37.7383	39.251	36.029	35.4894	35.1215	35.3843	33.7703	35.7072	33.4911	38.4155	37.9811	38.8756	35.4027	38.2843	38.3472	42.6117	36.8402	42.9494	35.4171	42.7196
3267	37.8798	39.4227	35.4479	36.5716	34.824	35.6445	33.6902	34.1494	33.3296	38.89	38.2217	40.4568	35.1752	39.2265	38.8211	43.2827	36.728	40.7399	35.2577	44.2488
3268	37.1767	39.7286	33.5636	35.932	33.2638	35.8514	33.5385	33.4109	34.0482	38.7389	38.5271	39.2308	33.4227	39.1733	37.6718	42.4467	36.9178	41.1382	35.5838	45.0236
3269	37.7488	39.8348	34.0532	33.9582	33.5135	36.0084	35.1546	33.7951	35.1307	38.3891	39.1124	38.4387	34.143	37.4502	37.9625	41.1157	37.7275	40.8946	36.7845	45.8242
3270	38.2414	39.9654	33.8057	34.6254	33.4939	35.7442	34.0018	33.7952	35.0018	38.39	37.3931	39.6718	33.9881	37.4762	37.1125	40.8194	38.3841	42.0655	37.8111	45.1535
3271	38.2763	40.9127	32.5841	33.8672	33.4479	36.1452	32.6526	34.008	33.5668	37.0774	36.1441	39.9381	34.6705	37.8108	37.4406	41.0176	38.2347	42.228	36.0217	45.2835
3272	39.18	40.7801	32.752	34.4776	34.4093	36.2631	32.7596	34.036	33.8414	37.5706	35.9826	39.1694	34.6818	38.0242	37.7357	40.9752	38.8716	41.5018	36.1095	46.8246
3273	39.6697	41.1231	32.1858	35.051	34.2866	35.0765	33.8556	34.7682	34.0292	38.0058	37.208	39.2307	33.8694	39.0762	36.2959	40.5676	39.4711	42.7081	37.5149	45.7658
3274	40.1608	41.3103	32.9967	33.5268	34.8762	35.0376	33.2102	34.8817	33.6265	38.8436	36.8326	36.7608	34.1499	37.6215	37.1495	41.885	39.6431	42.0234	37.1566	45.3521
3275	40.0341	40.0271	33.508	33.9591	35.6608	35.6538	33.2518	34.5312	34.0478	37.5607	36.115	37.4945	34.5833	38.2989	36.9446	41.1658	39.3584	42.2252	37.217	45.8893
3276	38.6065	39.5859	32.1872	34.4027	34.2653	36.3669	32.601	33.5708	33.0567	37.1551	36.9339	39.506	32.2835	37.2778	36.8027	42.1227	37.6022	39.6491	37.0128	46.6022
3277	39.4161	40.4179	32.754	35.0813	34.9123	37.7363	33.2974	34.2648	34.3749	38.8027	37.1469	39.4416	32.8463	38.4733	36.1581	42.2967	38.6063	41.4756	38.1179	44.7579
3278	39.0675	40.2955	32.253	36.2544	34.5528	36.7826	33.3016	35.3254	34.3426	37.0999	35.2003	37.0505	32.5427	37.339	36.0408	43.4607	38.7587	38.8139	38.5668	44.88
3279	40.2329	41.1228	32.9064	36.2975	35.0353	37.4139	33.7913	34.6381	35.0379	37.6234	35.8353	38.3616	33.3481	38.7867	36.2208	43.1255	40.02	38.4971	39.8948	44.6587
3280	40.2178	39.7354	33.1096	36.4831	35.2516	36.4657	32.2947	34.0989	34.2558	37.5092	33.5609	40.7577	33.7803	38.8557	35.2802	41.9407	39.8314	38.3101	38.2294	43.5279
3281	38.8295	39.8446	32.0216	35.6755	34.1244	36.9091	32.0095	33.9469	33.0872	38.1311	33.0599	39.1468	32.1826	37.4977	35.3411	41.5289	38.528	38.1882	37.0159	43.8392
3282	39.479	39.5628	32.5249	36.5891	34.4568	36.2851	33.3816	35.8624	34.5727	36.9131	35.2812	39.8467	32.886	37.9934	36.6255	42.0698	39.7442	38.2807	38.2489	44.5253
3283	39.2285	39.2417	32.0135	35.9291	33.8884	36.9726	32.0111	34.4421	33.595	36.4619	34.7933	38.6724	32.6568	38.7324	36.761	42.2751	39.3076	38.8963	36.9301	42.1041
3284	39.8099	38.5473	33.3089	37.2603	35.4108	37.3538	32.2608	34.8753	34.0217	36.1243	33.612	38.3982	34.2057	38.9532	37.8344	42.8121	39.7652	39.6447	37.0011	43.2862
3285	38.9727	40.1986	33.0019	37.2142	35.3702	37.6067	32.8317	34.4682	34.1745	36.2521	34.771	39.6688	33.7912	39.4615	38.0578	43.0476	35.5262	39.9141	37.5131	45.7286
3286	39.7913	38.9465	34.5694	37.2178	36.0803	37.774	34.8321	34.5033	36.1583	36.9337	37.1964	41.3773	35.0576	38.6412	39.3985	42.5967	36.9186	40.5999	39.8231	43.4454
3287	37.0338	36.3955	33.5647	35.9482	34.0936	36.3829	32.8211	34.5177	33.4352	36.7775	36.843	38.0996	34.7753	37.237	38.0324	41.9991	33.3374	38.7092	36.0104	41.2709
3288	36.4596	36.5126	33.2674	36.6369	34.2016	35.5512	32.8026	35.8376	33.1075	36.8234	37.489	39.5251	34.5401	38.7266	37.412	41.2655	33.0052	38.6032	36.3257	42.7058
3289	36.1423	36.1901	33.8243	36.6724	34.4202	35.7571	32.4821	35.9152	33.0961	37.6835	36.8211	42.2946	35.2135	38.2538	36.9167	41.3726	32.4017	39.3861	36.2456	42.6089
3290	36.0365	36.1282	34.1253	36.9853	35.2445	36.8462	32.3146	34.5533	32.8244	39.2759	36.8254	41.2049	35.7884	38.312	36.7639	41.9787	32.366	39.289	35.8902	41.75
3291	35.5864	36.4385	34.0894	37.0956	33.9035	36.4003	33.1616	36.775	33.0838	38.5684	37.3865	41.2749	35.772	37.8266	37.0969	42.2127	32.2124	39.6624	36.5917	41.9125
3292	36.1402	36.4676	34.3752	35.7566	33.9727	37.2318	34.168	34.1059	33.5761	37.7515	37.7923	42.4337	35.8853	37.9819	36.9652	42.2426	32.7043	40.0997	36.9596	41.9577
3293	36.7726	36.6235	35.4916	37.2505	35.2067	36.77	34.4119	33.8171	34.03	38.7448	35.5771	41.9886	37.0838	38.5141	37.4715	43.146	33.6195	39.3068	35.9278	42.4728
3294	36.2212	37.7434	35.1162	37.0897	33.9037	36.0858	33.7852	34.4245	34.1828	37.9352	36.4312	41.4776	36.1773	38.539	37.2935	42.4365	33.6564	38.7968	36.0764	43.183
3295	37.031	37.2053	35.741	36.3988	34.4128	35.2555	35.1523	33.4271	35.47	37.3506	38.2804	40.4156	36.7321	37.2338	38.3145	41.7504	34.4823	38.7323	37.9547	43.2264
3296	37.173	36.8852	36.494	36.1817	32.8372	34.8908	31.8648	32.6996	35.2159	37.7839	37.0659	41.0576	35.7444	36.1656	37.0656	41.9672	34.3231	38.4921	34.5675	42.7332
3297	37.3936	37.6222	37.3254	35.7609	32.5865	35.4677	31.644	32.8057	35.3913	37.821	37.1113	41.1924	35.6188	36.583	37.0178	41.8551	34.3705	38.2708	34.3075	42.3508
3298	37.1781	37.47	37.3112	34.9918	31.6735	34.8717	32.557	32.5665	35.534	37.0811	38.1049	40.0479	34.1171	35.8622	36.6295	40.1189	34.8496	38.5355	35.4391	41.3107
3299	37.5945	38.0111	37.5207	35.4882	32.3681	34.5279	32.534	33.2565	34.8606	37.9206	38.1758	39.5251	34.7453	36.2339	36.9454	40.5784	34.7624	38.6935	35.4932	41.789
3300	37.6246	38.2813	37.2909	34.6556	32.9761	33.7156	32.4886	34.4494	34.8292	36.996	38.0185	39.0593	35.2071	36.6716	37.0727	40.9255	34.6395	37.821	35.4362	41.353
3301	37.9888	37.254	37.3822	33.8583	33.0961	33.879	32.6036	35.0123	34.6845	36.3855	37.7558	38.1054	35.5835	37.1606	37.299	40.086	34.4369	38.0635	35.6325	41.0556
3302	37.3122	37.3486	36.6589	33.9502	32.8055	33.9295	32.783	35.0567	34.2548	36.7463	38.3896	38.0122	35.0737	37.4073	37.2281	40.3351	33.5717	38.6748	35.7626	42.3348
3303	37.2844	38.0065	35.7263	33.6427	32.3829	34.3418	33.4676	34.816	34.3333	36.5277	37.381	38.6688	34.4858	37.9897	37.0533	40.5421	33.679	39.6202	36.0972	42.8334
3304	37.245	37.4947	35.9089	33.8073	32.3294	34.77	34.7545	34.9767	33.9916	35.1091	35.8642	38.338	34.0762	38.107	36.5029	40.9667	34.1848	39.7533	37.6132	43.0072
3305	37.0848	37.16	35.1441	34.0476	31.9825	35.4084	34.5097	35.3141	32.5431	34.3386	34.4718	37.2894	33.3149	38.0485	35.681	39.7404	34.2174	40.191	37.917	43.4989
3306	36.7236	37.4657	34.4417	33.5118	31.8547	35.3201	33.832	34.7366	31.8751	34.0688	33.9884	38.1886	33.162	37.6725	35.1997	40.1403	33.4745	40.0097	37.823	44.2851
3307	36.5671	36.9442	34.4078	32.9399	32.4087	35.6883	33.5073	34.3886	31.8938	34.6426	32.9738	37.1474	33.9361	38.6693	35.3851	40.1305	33.128	39.8164	37.5677	44.0328
3308	36.35	35.7921	34.2969	32.6578	33.2984	36.5345	32.9824	35.1882	31.0337	34.1156	33.1204	35.6495	33.937	38.4996	36.0274	40.9258	33.0351	40.8746	36.707	44.0142
3309	34.5074	35.6959	32.8323	31.5457	32.7172	35.6361	32.2651	34.9262	29.2837	32.5718	32.7282	36.4822	32.9231	37.7201	35.6618	41.3233	31.6829	39.7608	35.9256	42.7664
3310	34.4281	35.2186	33.1421	31.7996	33.1226	34.8558	31.817	34.289	29.1533	31.215	32.9394	37.2728	33.3899	38.1808	35.0249	41.1412	31.8307	39.8173	35.7916	43.5226
3311	34.3886	35.3762	32.7001	31.5005	33.8017	35.7937	31.4933	33.5927	29.4827	31.6466	32.7063	35.2439	34.0026	36.3668	34.928	41.4795	32.1444	39.6793	35.4031	43.4566
3312	35.2675	35.5865	33.0417	32.4673	34.0749	34.9935	32.8653	34.0672	30.8167	32.097	34.4761	36.4442	34.4381	37.0149	35.9522	41.5746	32.8789	40.3411	36.9791	43.7656
3313	35.1965	36.5157	32.7646	32.4268	33.6976	35.0521	33.075	34.0432	30.6907	31.7478	33.9858	36.5684	34.17	36.6612	36.3405	42.2156	32.9098	39.8276	37.8514	43.6332
3314	35.9978	36.4546	33.5075	32.8588	34.979	36.6712	32.9605	34.2563	30.4314	31.7534	32.4793	37.4184	35.3423	37.9723	36.8032	42.2684	33.7831	39.665	37.8833	44.602
3315	36.1263	36.931	32.9646	34.3329	34.326	36.4789	32.4024	33.6237	29.5073	32.4351	33.9093	36.8078	35.2201	38.2658	37.0986	42.4776	34.1778	40.5432	38.9319	43.2268
3316	36.2322	37.5537	32.9656	33.9302	34.3806	37.1147	32.5545	33.8045	30.0294	32.7852	35.0203	36.8617	35.2981	38.6962	36.9428	42.3196	34.677	40.7679	39.9147	42.7849
3317	37.2385	37.5423	34.4028	34.764	35.3592	36.3228	32.46	34.1922	30.498	32.2126	33.5115	37.0489	36.4068	39.1312	37.8037	42.8366	35.749	41.525	39.4351	42.909
3318	37.1582	36.6395	33.4118	34.6264	34.5018	36.7216	32.9347	34.1502	29.595	31.5754	34.1913	38.4561	33.9901	39.2774	37.5474	42.99	35.3588	40.7208	39.5792	42.0701
3319	36.2389	36.2163	33.8224	35.371	34.9208	36.6687	32.2195	33.7792	29.3355	32.4528	33.9894	36.2283	34.213	38.8326	37.9799	42.5086	35.5168	40.2642	38.8817	43.0704
3320	34.1531	35.4269	33.1828	34.4634	32.6987	35.351	32.3991	34.7009	28.5677	31.3054	33.7795	34.901	33.1079	37.8392	36.772	40.735	35.4536	40.1147	37.7724	42.3994
3321	34.4222	34.6908	33.9973	34.977	33.6303	35.4579	32.4763	34.7579	28.8225	31.774	33.3074	34.9163	34.1989	37.7303	37.3447	41.1477	36.3391	40.852	37.0825	42.5178
3322	32.4468	34.2864	33.1088	35.0989	33.1524	35.6962	31.8791	34.4722	28.2062	31.2839	32.5684	35.169	33.2151	36.1577	36.3845	40.338	34.8365	40.2602	36.8349	41.7537
3323	32.4593	33.8652	33.1451	35.0732	32.757	35.824	30.5779	33.232	27.5296	30.859	32.7879	35.6199	33.4499	36.026	35.7117	38.8026	34.3629	40.7123	35.4505	40.762
3324	32.7911	34.4169	33.1758	35.6604	32.8723	34.8263	31.993	33.4015	28.1429	30.8935	33.8641	35.4096	33.4234	36.4283	35.6174	39.7282	34.5794	39.6329	36.4285	40.7916
3325	33.4031	34.7699	34.1224	34.8009	34.1739	34.8203	31.538	33.8299	28.5212	31.76	31.5914	35.4129	34.4865	37.3446	36.4556	39.4312	35.3545	40.141	35.3459	41.0457
3326	33.1995	32.771	34.7031	34.5958	34.8864	34.3579	31.7208	33.9671	28.4627	32.1441	31.5162	34.0324	35.4426	36.2909	36.8472	39.9409	35.6156	39.9948	35.5014	41.6757
3327	32.2101	32.5651	33.8492	34.5587	34.3049	34.6469	31.9851	33.8375	28.0267	32.5977	31.9339	34.3506	34.6941	36.7665	36.5841	38.7493	34.645	41.1672	35.881	40.4816
3328	31.0432	31.4627	32.492	34.0817	33.2557	34.0639	31.4671	34.004	28.0103	32.2684	32.4541	33.6646	33.7275	35.2141	36.2474	39.4375	34.322	40.5597	36.1212	39.1415
3329	30.3986	31.0563	31.8933	33.9539	32.1436	34.6764	31.4003	33.719	27.8174	31.7933	32.14	33.763	33.1667	35.7964	36.1792	37.7991	33.7503	39.0975	35.8669	40.3718
3330	30.852	31.6054	32.1081	35.3891	32.31	35.0221	32.4605	33.7556	28.5603	32.2456	32.046	36.0218	33.3244	35.3806	35.6736	38.005	34.0964	39.7867	36.1524	39.8892
3331	30.7882	32.4705	32.4476	35.0968	32.1484	35.5384	32.7724	33.2036	29.4623	33.7914	31.776	36.7741	32.9443	35.8837	34.6282	38.2853	33.9172	40.0993	35.8877	38.7343
3332	31.1962	31.4712	34.044	35.5918	32.6851	34.4692	33.0556	33.8516	30.1808	34.1369	29.4355	34.8036	33.3512	35.5119	35.2542	37.8017	34.552	40.1032	34.5158	39.5246
3333	31.3263	32.1063	34.5152	35.5515	33.1023	35.3847	32.6839	32.3908	30.0774	33.3833	29.8625	36.5321	32.4689	35.4181	35.3042	38.2553	34.6959	40.7601	34.599	39.4018
3334	31.7417	31.7022	35.0195	35.9967	33.6611	34.6649	32.0989	31.0338	29.9904	34.2701	29.4783	34.5401	32.3009	34.8856	35.2842	37.0269	34.7363	40.9031	34.5302	39.6897
3335	31.9628	32.5428	34.8321	36.0123	33.1625	34.2576	32.6946	31.8283	29.9527	33.8005	30.3578	34.0967	31.3384	34.0446	35.4158	37.1935	34.8629	40.0543	34.1799	41.5147
3336	33.1201	32.7138	35.3952	36.478	34.2229	34.6707	34.338	31.9692	31.5631	34.1249	32.6601	35.7051	31.9921	35.1838	36.2488	37.4846	36.3448	41.3459	35.8496	42.1892
3337	32.9045	33.1129	34.8582	36.4236	33.4184	34.4168	33.7278	32.2161	32.1108	35.0763	33.6001	35.6385	31.5457	34.8081	35.2533	38.4827	36.2774	42.3708	35.1028	40.9937
3338	32.4826	33.4372	34.392	35.1123	33.232	34.2247	31.5073	33.0339	31.6087	35.48	32.1286	35.8049	31.0246	34.1631	34.4196	36.6309	34.2909	42.1441	34.0141	39.982
3339	33.1966	33.3128	34.9467	34.8889	33.5686	33.6341	32.8574	31.8591	31.8039	34.904	33.5754	37.429	30.7651	34.6434	34.5844	35.8132	34.9601	41.5588	34.5178	40.0004
3340	33.7543	33.5779	35.6923	34.6983	32.9439	34.2856	32.9854	32.347	31.4294	35.756	31.5889	38.4642	31.1373	34.5702	34.9853	36.1443	35.3301	41.9566	33.7708	39.9438
3341	33.5488	33.6028	35.1448	34.5696	32.623	32.7479	32.9216	33.8618	31.6837	36.7583	30.8231	36.8982	30.4356	34.0162	34.9775	36.0902	35.068	42.3654	33.5669	38.9432
3342	32.9664	34.2818	34.1596	32.9731	31.6911	33.0531	33.0478	33.9924	32.0383	35.3513	31.4476	36.1392	29.591	33.2885	34.774	35.8009	35.2462	41.8286	34.1841	37.4448
3343	33.3596	33.984	34.3406	33.3864	31.6633	32.5763	31.9218	33.4408	32.2905	35.579	30.4686	35.3123	30.3179	33.1596	34.7362	36.0578	35.1844	39.7871	33.6741	37.2805
3344	32.9484	35.1817	33.1084	33.6682	30.5305	32.5847	31.5873	33.6997	31.7958	36.0068	30.6645	34.3124	29.4714	32.8161	34.4079	36.244	34.5714	40.846	34.1172	37.6108
3345	32.6302	34.8643	32.4316	33.1597	29.896	31.1763	32.0778	32.6142	31.3158	34.9037	32.2686	33.6415	29.1011	32.4929	33.6824	35.6463	34.0202	36.1779	34.163	36.6872
3346	33.2187	34.6311	33.1958	33.3142	30.485	31.5101	33.1024	31.6988	32.3511	34.2694	33.3889	32.3263	29.7032	34.0124	34.7375	35.6847	35.0315	36.1603	35.4385	37.2241
3347	32.7693	34.0447	33.143	33.4209	30.2535	31.9238	31.9993	30.3299	31.6393	33.3429	32.1846	32.115	29.4935	33.6972	34.2538	35.5407	35.2563	36.4331	34.9946	37.3354
3348	32.9557	34.0401	33.3392	33.6877	30.2895	31.3911	32.0722	28.9253	32.1243	34.0077	32.4816	32.8363	29.5206	33.3804	34.3973	35.298	35.7888	36.7662	34.599	37.7519
3349	33.2399	34.011	32.9481	33.488	29.5187	30.1344	31.7868	29.1213	32.008	33.3877	32.1767	33.3304	29.6455	32.9297	34.1349	35.0928	35.7823	36.5633	33.84	38.9029
3350	33.8457	34.3573	33.2933	33.5809	29.5489	30.8937	31.0957	29.3829	31.7871	33.1668	31.8441	34.2109	29.6534	32.5381	34.0047	35.2867	36.5547	37.159	33.227	39.8727
3351	33.5653	33.9202	32.8264	33.8501	29.427	30.0394	30.2929	29.2326	31.5049	33.5215	31.2864	35.0464	28.7241	31.5018	33.6708	35.4195	36.1877	37.461	32.2557	38.2588
3352	33.5041	34.377	32.2688	32.5083	28.1641	28.6647	28.531	29.9055	31.1548	33.3034	29.7399	35.808	28.9026	31.7704	32.9331	34.4183	34.7565	37.6733	30.2877	37.5749
3353	33.8036	31.4835	33.5707	31.7388	29.0821	28.5319	28.3525	30.3479	31.4129	32.8409	29.1737	36.0324	29.5657	32.2263	33.8215	34.6628	35.3375	34.8317	30.5289	37.187
3354	29.9103	29.0671	31.4136	30.8053	26.565	26.8233	27.6333	30.7335	29.354	32.5882	29.3339	35.9205	28.6444	32.0561	32.2156	32.6458	31.9144	34.8636	29.3249	36.1988
3355	29.2689	29.0754	31.252	30.4904	26.5228	26.6996	28.1778	32.0664	29.5942	33.3825	30.1965	33.9318	28.5907	32.3064	31.6784	32.7023	31.5771	35.5232	30.0066	35.9417
3356	29.0091	29.086	30.4381	29.3732	25.8088	26.5904	28.1606	32.585	29.2612	33.0799	30.964	34.1808	27.8367	31.1847	31.2855	32.9975	31.3941	35.2353	30.1854	35.88
3357	28.2986	28.2433	29.6021	29.217	25.0719	26.2737	28.0832	31.2785	28.3111	31.9768	31.8009	34.9092	27.1399	31.1099	30.5419	31.4498	31.2183	35.6372	30.3902	35.2524
3358	28.3196	29.0704	29.2827	29.6314	24.776	27.1403	28.6414	30.9734	28.2829	31.7685	33.094	36.5478	26.7593	30.7187	30.4661	32.5374	31.3048	35.472	31.328	36.2108
3359	28.517	29.7908	29.8061	30.7713	25.1689	27.3489	30.0422	31.3882	29.63	32.4932	33.8017	36.1266	27.1675	32.1479	31.2203	33.2408	32.234	35.4129	32.8649	36.52
3360	28.9346	29.6856	30.3393	30.8452	25.7775	27.2576	30.9959	31.9809	30.2496	31.6375	33.5747	35.4763	27.5762	32.6428	31.5662	33.3568	33.1221	34.7503	33.3815	35.5434
3361	29.4028	28.9729	31.2925	30.4435	26.9515	27.703	30.0797	31.1441	29.4949	32.425	30.8961	34.6188	28.6024	32.2337	32.1079	32.493	33.8623	34.9457	32.0868	36.4461
3362	28.4285	28.6155	31.755	31.0767	27.3592	27.7448	29.9369	31.9205	29.1394	32.608	31.2235	35.4352	28.7022	32.1198	32.0593	33.2183	31.0709	35.1047	32.4456	37.7127
3363	27.613	28.2931	31.075	30.3737	26.6244	28.7803	29.8301	31.6795	29.3352	32.3277	31.804	36.3731	27.6884	31.4951	31.9285	32.0692	30.8692	36.2519	31.9117	36.0955
3364	27.9905	27.7707	31.2968	31.5159	26.6839	29.3587	30.4072	31.5088	29.7564	31.4436	32.8719	35.5084	27.8377	30.4696	32.8834	31.9779	31.0526	36.2822	32.3003	37.1331
3365	28.0414	28.944	30.9792	32.2513	26.4786	29.1505	29.6696	31.0594	28.5712	31.6772	32.6909	36.7463	27.6343	31.2858	31.7081	32.374	30.6777	36.547	31.5999	39.2663
3366	29.3037	29.5416	32.3468	32.1011	28.0189	29.3653	30.4087	31.3211	29.6147	32.4244	32.207	38.4132	29.0011	31.3035	32.843	33.1285	31.9314	38.4624	32.1153	37.7686
3367	29.491	29.1253	33.0267	31.9825	28.7477	30.2308	30.243	31.6511	29.9866	33.6171	32.1876	36.2367	29.7371	30.301	33.004	34.8249	31.8473	37.6478	32.0258	37.5677
3368	29.2887	28.9027	32.5282	32.789	28.6303	30.4602	29.7447	32.3225	30.5278	33.8921	33.1368	37.4807	29.5608	31.7726	32.9685	33.731	31.8392	37.6771	32.675	39.0822
3369	28.9398	29.5239	32.2974	32.6401	28.6673	30.9243	29.1853	30.9283	30.1712	34.6721	34.0004	40.3507	29.3979	32.21	31.9628	34.2434	31.1375	38.8442	32.9161	39.1364
3370	28.9773	29.8663	32.0513	32.7662	28.7359	31.3531	28.1233	31.0695	30.1696	36.5215	33.0171	38.8851	29.4875	31.7875	31.4638	35.4237	31.3976	39.2603	31.6762	38.4041
3371	28.9278	30.9208	31.2595	33.4922	28.5041	31.0003	27.9637	32.9961	30.8391	34.4037	34.1169	38.2264	29.2347	32.1038	30.4295	36.1965	30.9743	38.7173	32.3152	38.7063
3372	30.0287	31.2238	31.3423	32.9923	28.9367	32.2251	28.8805	30.8242	31.9387	34.0142	34.9857	39.4977	29.8181	32.6469	30.619	37.0524	31.7298	38.2182	33.2333	39.7421
3373	30.858	31.4761	32.5192	34.5013	29.9211	32.5623	27.183	30.6853	32.1069	35.0244	32.5925	38.6572	29.8569	32.4747	31.1271	37.2911	31.9946	38.2907	31.004	39.0665
3374	31.2732	33.1597	32.7997	35.0319	30.1007	33.3786	28.2312	32.0598	32.3899	35.0275	33.2249	37.6314	28.8287	31.3388	31.5992	36.874	32.096	38.7022	32.1913	39.175
3375	32.4939	32.9082	33.6213	34.8664	31.323	33.9351	29.7639	31.5775	34.0301	34.7079	34.7244	37.6209	29.2092	31.2871	32.7093	37.1334	32.6446	37.3694	34.5352	38.3212
3376	31.152	32.6733	33.803	35.3645	31.1075	34.2779	26.7223	31.3249	31.8259	33.6985	33.4237	38.6658	29.1837	31.8618	30.9995	36.3046	31.3081	37.1321	32.1349	38.8889
3377	31.1657	33.2347	33.965	34.664	31.5206	34.7192	26.646	31.4288	31.4004	33.8453	32.7317	37.5667	29.0061	31.8768	31.4483	36.4028	30.8723	36.8691	31.3324	39.631
3378	31.4508	33.8444	34.5738	34.674	31.9632	33.1493	28.1021	32.6811	32.5396	34.0157	34.7774	38.1587	29.467	32.1708	31.8551	36.5022	32.0284	37.3356	32.7234	39.5067
3379	31.4798	33.4234	34.701	32.9356	32.3453	32.7457	27.3846	32.5945	32.465	32.5571	33.3409	37.6025	29.2473	31.7462	32.4198	36.7825	31.8438	37.3864	32.451	38.9577
3380	31.0554	32.675	34.3451	32.9427	32.8387	33.7178	27.5531	32.3029	32.4971	32.401	32.9687	38.8147	28.8941	31.3347	32.1632	36.7633	32.049	37.764	32.1146	39.4784
3381	30.5879	33.157	33.3341	34.0948	31.4866	33.9882	28.4583	32.0951	33.0003	33.1556	33.9822	38.6386	27.7008	32.7736	32.298	37.1683	32.119	38.3683	32.7351	40.07
3382	30.6246	33.5474	33.4836	32.7995	31.4306	34.3606	29.3908	32.8105	33.4781	33.4949	35.5944	36.5001	27.8275	33.422	31.6153	37.1494	32.6866	38.8891	33.1352	39.7444
3383	31.2424	33.2767	33.8143	32.3767	32.7264	34.4831	29.9364	32.515	33.5658	32.9513	34.226	36.2959	27.9991	32.8157	31.9257	37.0902	32.6833	39.2058	32.7051	40.5031
3384	31.0587	33.6607	33.2604	32.3224	33.0786	34.368	30.0446	32.7366	32.0754	32.6449	34.6055	37.6442	28.2382	33.0919	32.0441	38.5551	32.825	40.2615	33.1403	40.2683
3385	30.5778	33.3907	33.0562	31.8487	33.0542	34.8295	29.3523	32.5088	31.5727	32.2302	34.4885	38.3929	28.9555	34.4076	31.6632	38.6221	32.954	38.9009	32.756	39.8118
3386	30.4226	32.9588	32.1884	32.6941	32.4759	34.9257	30.3641	32.5442	32.1946	32.8498	35.3644	36.8879	29.3074	33.5902	32.0891	37.3327	33.5562	38.7657	33.5968	39.2696
3387	30.3582	33.3111	31.7864	33.316	31.9884	33.5352	30.9598	32.3434	32.8058	33.9833	34.6941	38.2368	29.1041	33.3135	32.6057	37.3508	34.0234	38.2186	34.5282	39.3776
3388	31.1576	32.689	32.8312	32.7365	33.1136	33.5545	31.491	32.7916	33.3593	35.3038	33.1098	38.4316	30.4131	33.5297	33.4633	37.8189	34.7989	37.1047	34.623	39.145
3389	30.752	32.8441	33.7526	32.6191	34.0931	35.3907	31.0678	33.9035	33.1919	34.4231	33.197	38.9034	31.2949	34.2735	33.5774	37.4734	34.8288	37.4646	33.9586	39.6697
3390	30.566	33.2597	32.781	33.3802	32.6776	35.4348	31.0217	33.0388	32.3429	34.1077	33.5571	38.2736	30.4194	34.2529	32.6879	36.7606	34.0206	36.9286	34.1831	39.2842
3391	30.9326	34.5481	32.7353	33.6844	32.5003	35.2866	31.0879	32.8319	32.2723	34.1234	34.038	38.1236	29.9818	35.1165	33.0322	36.5943	34.1969	37.0631	34.2901	38.9926
3392	32.2684	34.7609	33.8732	33.4535	33.9567	35.6009	31.7756	32.0287	33.0042	34.1477	33.2941	38.3722	31.5116	34.3834	34.4449	37.578	35.4573	37.9256	34.0076	39.1182
3393	32.9685	34.4552	34.1106	33.6708	33.3083	35.3007	32.6169	31.9342	33.847	33.9921	35.0943	38.6842	31.4962	35.5522	34.5956	37.8751	35.6391	36.6935	34.6829	39.2142
3394	32.1677	34.4455	34.4771	34.169	33.613	34.9118	31.9996	32.0765	32.543	34.015	35.548	37.0797	31.9374	36.8536	33.6238	37.5276	34.1978	37.1165	34.4449	38.8875
3395	31.9309	34.1639	34.24	33.0856	33.5903	34.5375	30.9801	31.941	31.0269	33.1347	35.2065	36.3341	32.3853	35.9735	32.5835	37.0271	33.5023	36.5843	33.5383	37.4715
3396	31.9976	33.3798	34.7173	33.724	33.7422	33.4308	30.7653	32.2495	30.5514	33.2574	35.1318	36.351	32.896	36.1152	32.5306	36.818	33.189	36.6221	33.5531	38.0715
3397	30.969	33.4307	33.8877	32.4664	32.2329	33.4634	29.8308	31.6612	30.4848	32.7823	35.1902	37.21	32.4932	35.6826	32.2096	36.9181	32.5027	36.8189	33.5977	37.3156
3398	30.3049	32.2951	33.5969	32.4724	32.0016	33.5072	29.2337	31.3728	30.4264	32.5006	34.6815	36.0516	32.2715	35.4253	31.5803	36.1277	31.5492	36.3751	32.5144	37.8349
3399	29.2507	32.6117	32.6305	33.6587	30.4696	32.0927	29.9279	31.7816	30.8114	32.0412	35.552	35.4712	31.307	35.133	31.4082	36.8421	31.6589	36.2484	33.28	39.7626
3400	29.4634	32.2489	33.305	33.1056	30.4979	31.0342	30.0208	31.1201	30.894	31.7345	33.8155	36.4266	31.8108	35.7081	31.7023	36.1074	32.5149	37.2668	32.9051	40.2614
3401	29.1085	30.2843	33.7911	33.3783	30.664	29.9211	29.6145	29.673	30.3858	31.2552	33.135	34.9889	32.5451	35.1737	32.0227	36.8482	32.5174	38.023	32.7685	40.2702
3402	27.5335	30.4583	32.6749	33.0757	29.7611	29.87	29.8099	30.3636	28.6529	31.6131	33.3493	35.4031	31.6131	35.826	31.1556	36.9682	31.5584	38.5966	32.7593	40.4523
3403	27.6778	30.0075	32.7314	33.5832	29.8807	28.7705	30.3884	30.7153	29.1837	31.0644	34.1096	37.4149	31.7978	36.095	31.7417	36.9714	31.8845	39.1371	33.8281	39.865
3404	27.3598	30.2284	32.5798	32.2342	28.9043	30.0794	30.0459	30.4116	28.5137	32.2866	33.6676	36.7473	31.2014	36.131	31.8807	37.4468	31.5745	40.0457	33.392	40.446
3405	27.7194	30.2766	33.0202	33.0688	28.9367	30.1222	29.1697	31.8596	27.9124	32.4714	32.8542	36.2481	31.5206	36.6533	32.2349	36.9903	31.7523	41.3639	32.0835	41.0997
3406	27.6773	31.1137	32.8748	33.09	28.0259	31.0782	29.8124	31.5828	28.5226	32.9627	33.9297	37.1558	31.5189	36.895	32.6513	37.5548	31.8921	42.388	32.9778	38.6103
3407	28.8026	31.11	34.2598	34.0097	29.3125	31.5056	30.449	31.8571	28.9615	33.7665	33.2694	36.4102	32.7999	37.8056	33.5142	37.8376	33.0094	43.1798	33.3628	37.9901
3408	28.8855	32.4319	33.9899	34.428	29.1949	31.8535	30.2811	32.8055	28.4355	33.4039	33.8669	37.2938	32.3861	38.3388	33.3361	38.0864	33.1277	44.221	33.8907	36.5603
3409	30.0446	33.1759	34.6919	34.8992	29.9743	32.6349	31.928	32.5609	29.5258	34.2062	35.0053	37.5887	32.3149	36.0871	34.4515	39.0311	34.4025	42.3479	35.5053	36.5767
3410	30.7614	33.9012	34.1714	35.9335	30.0536	32.8919	31.4964	33.2666	29.8878	35.0079	33.7583	34.1039	32.0615	35.4916	34.7454	38.2318	34.4216	41.5946	35.8663	36.8197
3411	31.5277	35.0571	34.5635	36.6324	30.3617	33.5343	31.5865	34.1132	30.5196	33.9165	33.7508	36.1956	32.3797	35.739	34.6918	38.4933	35.154	40.7692	36.4983	36.476
3412	32.6558	35.7286	34.6877	36.9375	30.6544	33.7441	32.6179	33.1976	31.2691	35.1965	34.0557	35.9793	33.3543	36.2656	34.9541	38.2173	36.0744	40.9798	36.7626	36.5333
3413	33.2441	36.1572	34.8188	37.6055	30.9336	34.9449	32.6068	34.7105	31.2	34.5225	33.0046	35.9528	33.8189	36.2	34.6172	38.519	36.9454	40.8849	36.252	37.3401
3414	34.0378	36.9838	35.6299	38.6677	31.6951	34.8895	33.4125	33.8781	32.5427	34.6857	33.9658	36.8641	34.3532	36.6905	34.8777	38.3823	37.9853	41.509	37.1531	38.2724
3415	35.1974	37.6914	36.807	39.4911	32.8225	35.577	33.9403	33.241	33.9086	34.8245	34.8246	37.1746	34.8038	36.2314	35.2493	39.0935	39.1273	42.546	38.0851	38.6129
3416	36.0962	38.4421	38.1469	39.9124	34.2474	35.9731	32.53	33.0452	33.3229	34.8196	32.2385	37.9484	32.8595	36.2566	35.7388	40.2494	39.8187	43.4546	35.4884	37.8997
3417	37.041	38.5306	39.0437	39.9546	34.4135	35.5619	33.5964	32.4314	34.6297	34.4755	33.9156	39.2882	33.0562	36.9002	36.7314	41.273	40.7459	43.6106	34.4766	36.6803
3418	37.1052	38.9419	38.9504	38.7735	34.5099	35.7437	33.1045	33.0433	33.3889	34.9045	34.0678	40.9769	32.7433	37.747	35.6092	41.4936	38.8257	42.3136	33.0674	37.4537
3419	36.7627	37.2212	37.5129	37.1938	33.7898	34.1242	32.3598	33.9355	32.2256	35.7217	32.7066	39.8047	31.9795	37.0747	34.8388	40.7281	38.3261	41.1139	32.0872	36.4224
3420	35.5755	36.9171	36.4603	35.907	32.7511	33.7589	32.7868	35.328	32.0986	36.3516	33.1814	38.5944	31.7998	37.7011	34.6762	40.5729	37.4405	41.773	32.3218	36.122
3421	35.8006	35.49	36.1371	35.8821	33.3061	34.7367	32.807	35.1358	31.9141	35.6218	33.0249	37.0928	32.3401	36.5214	34.6746	40.8919	37.0558	42.0029	31.9281	36.4925
3422	35.1033	35.6817	35.3177	36.8866	32.9589	35.6376	32.9525	33.563	31.4123	34.8453	33.5248	37.7529	32.1767	37.3127	34.7013	41.203	37.0012	39.134	32.5016	37.8066
3423	34.9365	36.9677	35.3666	37.393	32.6452	35.1042	33.2276	32.6465	31.6197	33.514	34.1421	36.6188	32.3162	37.9541	35.0201	41.2413	37.0228	39.1977	33.9108	38.2413
3424	35.4192	37.5142	35.9498	37.1387	33.3344	35.0258	34.0705	32.4899	32.7241	34.0323	35.4454	35.9552	32.7037	36.7419	35.6261	39.8693	37.6002	38.8672	34.0272	38.8594
3425	36.151	37.9449	36.614	36.7192	33.3954	33.4592	34.6356	33.0041	32.8134	33.785	35.177	35.9331	33.2924	36.4952	36.2592	39.9965	38.1886	39.7589	34.1202	38.6936
3426	36.4778	38.1343	36.6606	35.7093	33.0265	33.9096	33.3002	32.9962	31.9395	31.7047	34.3299	37.37	33.1349	36.0619	36.2137	40.8389	38.1706	37.3711	32.8804	39.1405
3427	37.0934	38.1365	36.5986	37.034	32.5434	35.2816	32.306	32.7235	31.1469	32.6599	32.3325	37.8452	33.76	37.2611	36.6698	40.9476	36.6796	37.481	31.3554	40.7659
3428	36.7012	38.4913	35.1655	37.1388	31.1742	34.7623	32.8896	31.7695	30.2236	32.6201	33.0243	36.993	33.2141	37.4324	36.4647	39.791	35.231	38.2623	32.2884	41.5892
3429	36.68	37.6824	35.8341	36.1998	31.1171	33.5844	32.3186	31.093	30.3762	32.4759	32.6156	37.424	34.4001	36.7194	36.7302	39.1597	35.3732	38.4096	31.8741	39.5521
3430	36.9051	36.8811	36.7662	36.1144	32.3899	33.5615	32.6117	31.8416	30.5859	32.3263	32.5959	38.6055	34.6845	37.335	37.4164	38.7574	35.7024	37.2035	32.1226	39.561
3431	35.0775	36.7007	35.2726	34.9301	31.8953	34.9837	31.7478	31.2646	28.3148	32.0898	32.7591	37.8103	32.3993	36.1783	36.55	38.1965	32.1978	36.4337	31.805	39.3936
3432	34.6925	35.9761	35.4094	36.3749	30.8618	34.1428	30.4408	31.9891	28.9986	32.7162	33.7739	36.1331	32.4663	36.0441	35.7062	37.8334	32.4239	35.2453	32.1875	38.2344
3433	34.3246	37.0433	35.0411	35.2231	30.7547	33.5547	29.4828	33.1693	28.4004	32.2566	34.1023	35.0701	31.978	36.1904	35.6324	37.504	32.3845	35.4097	32.8633	38.796
3434	33.8033	34.3789	35.7925	34.0988	31.0892	32.3431	29.7615	31.7037	27.3933	29.1381	33.3501	34.3289	32.7685	34.1747	35.5383	36.4523	32.6276	35.2168	31.8104	37.677
3435	33.0867	34.5807	34.6141	34.2315	31.5998	32.5544	29.6149	30.5652	27.3126	29.7232	33.9059	34.8063	32.7957	35.0044	35.5065	37.2905	30.7307	34.4639	31.8917	37.3644
3436	32.8246	34.7735	33.2693	33.4393	30.7248	32.8007	28.9229	29.2663	27.5982	29.5253	34.4901	34.2736	31.8156	35.044	34.334	36.4113	30.8077	34.0793	32.1058	36.2734
3437	32.621	34.4408	34.0172	32.8996	30.2523	32.5842	30.0701	29.1212	28.961	29.83	34.2949	33.1809	31.4328	32.9977	33.6068	34.9572	30.4198	34.6703	32.8016	36.7881
3438	33.0902	34.3641	34.4116	33.6538	30.1124	32.0639	30.1291	29.0192	29.3903	30.612	33.0549	34.3465	31.7108	33.4318	33.5253	35.8522	31.1073	34.9826	34.1054	36.6854
3439	32.8285	33.9074	33.9481	32.9198	30.1935	32.0283	28.7105	29.2376	28.1674	30.8279	32.2394	34.562	32.1392	34.3132	32.3162	35.4784	29.8849	34.872	32.5048	34.4997
3440	32.9358	32.9759	34.5179	33.4583	31.1579	32.6594	28.6248	29.8886	28.1381	30.4052	31.1627	34.2681	32.3806	34.0261	33.0953	35.1819	30.4626	35.4586	32.5206	34.7728
3441	31.1591	33.3729	32.7978	33.2759	30.5701	30.6393	27.9026	29.7586	27.7494	30.6042	30.6188	34.496	30.787	33.3142	32.682	34.8763	28.9801	34.4469	32.9286	34.6462
3442	31.7097	33.7834	32.7928	30.6795	31.257	30.8304	27.3423	29.738	28.0225	31.3131	30.1763	34.5186	31.5486	33.7676	32.0133	34.4197	29.1991	34.8066	32.6658	34.496
3443	32.2966	32.581	33.2501	30.7602	31.2838	31.6084	27.9629	30.4259	28.1304	31.6994	30.0326	32.6654	31.9757	32.8967	32.6933	34.8479	30.3482	34.9871	32.8999	35.5519
3444	30.2772	31.5533	30.8293	31.5775	29.0218	30.3567	28.2801	30.6741	27.938	31.761	30.995	33.2637	29.9181	33.7192	31.5204	34.4686	29.6381	35.2185	32.7636	35.1958
3445	30.4307	32.5091	30.995	30.7046	29.5149	30.8439	27.9964	30.4265	27.5953	31.6106	31.5695	33.1264	29.829	33.7374	31.1235	34.7384	29.0081	35.2177	33.0146	34.9192
3446	31.1001	32.526	31.8041	30.8723	30.6253	31.1111	27.2471	29.7606	27.6655	31.5394	30.9547	32.9145	30.5605	33.6067	31.8498	35.3049	29.0716	34.3525	32.9275	34.3446
3447	31.3587	33.1733	30.7865	32.0877	30.0484	30.1889	27.9622	29.7841	28.5294	31.5915	32.0599	32.335	30.4744	34.7301	31.6091	35.2754	28.974	34.559	33.6724	35.0673
3448	31.4892	33.5138	31.2345	31.5203	29.8572	30.7928	28.6605	29.6771	29.3014	32.0114	32.4087	30.5747	30.5152	34.8864	30.9621	35.8202	29.2686	34.0696	33.3781	35.7426
3449	32.5978	33.2383	32.3749	32.3852	30.2389	30.6458	28.3401	30.496	29.5051	31.9925	31.0818	31.1968	31.0121	35.7517	31.8716	35.8178	29.5957	34.2865	32.3306	38.0181
3450	32.4287	33.4172	31.2171	31.6607	29.288	30.3261	28.2442	30.3768	29.0629	31.3835	31.8539	31.2098	29.2723	33.7456	31.156	35.0535	28.7158	35.2687	32.2227	35.0947
3451	31.8393	32.0796	31.0874	30.3239	29.3652	30.3161	27.0515	28.9893	28.3834	30.6842	29.8249	32.2056	29.2232	32.7461	30.6655	35.2882	28.307	34.7343	31.042	34.0909
3452	30.727	31.6608	30.5045	30.4467	28.1141	29.6214	26.4367	28.5811	27.8383	30.5154	30.0782	33.5072	28.1876	33.3941	29.9785	34.0718	27.2909	34.3439	30.4152	33.8927
3453	31.0875	32.3115	30.0191	29.8946	27.8193	30.831	27.276	29.0411	28.4481	31.5203	30.7523	35.244	28.1261	33.0319	30.2059	34.6796	27.7686	34.8076	31.0871	36.0724
3454	31.7679	32.4093	30.2188	30.7976	28.992	29.8473	27.6887	30.4465	28.9772	33.6522	28.9984	32.3398	29.1725	33.0948	30.5833	35.1189	28.4248	36.239	30.6791	37.5688
3455	31.1643	33.3724	29.891	29.8065	29.2883	30.1651	27.8628	32.6726	28.9818	34.0065	29.5799	32.2118	29.3426	32.019	30.0843	36.6906	28.3446	37.1565	30.6595	38.1888
3456	31.8844	32.3905	30.3406	29.8974	30.316	31.4829	28.0518	32.7501	29.5064	34.4793	28.9559	32.9218	30.4439	33	30.7908	37.126	29.0787	38.8986	30.0204	36.0093
3457	31.1019	32.5351	29.228	30.9867	28.9641	31.9818	28.102	32.5607	29.4369	34.7191	29.9991	35.4222	28.8426	33.4615	30.1825	38.5142	28.718	38.2379	30.0431	35.9061
3458	31.7246	33.5774	28.686	31.239	28.6125	32.2847	29.0997	33.0989	30.0384	36.0236	30.8803	36.469	29.0955	34.9778	30.7551	38.4524	29.0865	38.465	30.7461	34.589
3459	33.3146	34.2407	30.2085	32.108	29.6653	31.7387	31.2572	35.0253	31.9879	37.1967	32.6441	36.2351	30.5425	35.5548	32.2685	38.9558	30.8821	39.1708	33.1289	34.9082
3460	33.57	34.3628	30.5601	30.6794	30.1244	32.3829	30.6245	35.4863	31.6611	38.0273	29.443	36.1366	31.2822	35.5933	30.8777	38.9742	31.482	39.5454	30.9273	33.4975
3461	33.917	33.7587	31.1301	31.6273	31.0796	32.9307	30.8899	36.372	31.7416	36.968	29.2957	35.9266	31.3835	35.4009	31.3754	39.6253	32.2217	40.2993	31.1441	34.7348
3462	33.4281	35.0343	30.0056	32.1279	29.93	34.188	31.1478	35.7316	32.1913	37.0069	30.1632	37.2975	29.8055	35.2748	31.4079	40.3436	31.7631	40.8844	31.4574	36.5878
3463	34.4455	35.5266	30.6761	33.6097	30.7625	34.5639	32.9301	35.6318	34.0274	37.8661	32.0757	38.6738	30.5689	36.3725	32.6013	41.1601	33.0815	41.8024	33.4658	34.7268
3464	34.6115	36.6901	31.0144	33.82	31.2263	35.522	32.9649	36.3604	34.4415	37.9849	33.9864	37.5529	31.0303	36.4924	32.8744	41.5257	33.8389	42.1078	34.2085	34.4172
3465	36.2956	36.8416	33.1718	34.8364	32.5134	35.158	33.1602	36.553	35.4315	37.9228	33.0584	38.4256	32.5587	37.1108	34.1215	41.2813	34.9509	41.8837	34.2432	34.1975
3466	36.4114	37.4217	33.4502	34.8398	32.4437	34.9984	32.4525	35.7787	34.0328	38.5058	33.0381	40.543	32.5064	37.5275	33.6688	41.1356	33.3193	40.4587	31.79	33.9672
3467	36.3846	37.6545	33.8607	34.9904	32.9056	35.4801	32.2575	36.6998	33.7821	39.6895	32.5157	38.4508	32.5918	37.4205	33.7302	40.43	33.3345	39.6127	31.4852	33.7726
3468	37.1029	38.0945	34.1418	36.0026	33.1352	34.8741	33.2488	38.1982	34.8971	39.1029	33.9954	38.2311	31.9103	36.8795	34.3603	40.5523	34.0108	39.0357	30.7384	33.7875
3469	37.8008	39.1333	34.9021	36.7007	33.8233	36.0965	34.3652	36.5818	35.7479	39.2979	35.9543	38.9659	32.2021	37.6434	35.3971	40.6176	35.0313	39.9521	30.8757	34.732
3470	38.5633	39.9553	36.263	38.013	35.287	37.2267	34.0192	36.2721	35.7539	39.2496	34.9769	39.3456	33.2078	37.2208	36.4481	41.5484	36.0025	40.2344	29.9135	35.7946
3471	39.2971	41.0054	36.6067	38.7842	35.0679	36.6709	35.0731	36.3357	36.9085	39.2669	36.5191	39.9485	33.0831	38.0556	37.1431	41.6126	36.7772	40.5345	31.5195	35.6596
3472	40.4882	40.8026	37.8569	39.6891	36.2591	36.5813	36.6547	35.8386	38.6954	39.504	38.8372	39.7203	33.9181	37.2906	38.1873	41.5953	38.4126	40.4717	33.4074	35.7576
3473	37.869	39.9713	38.9131	39.223	36.9814	36.6591	35.0952	36.2121	37.8802	39.0204	37.0368	40.8581	34.2395	36.9551	36.8464	40.5786	38.861	41.3223	31.882	35.7566
3474	36.0383	37.1622	38.7977	38.2509	35.951	35.6433	34.4001	35.7705	36.9119	36.2876	36.2339	40.9048	33.6771	36.2808	35.8136	39.7904	38.0935	39.3243	31.0017	34.6324
3475	34.3133	36.7241	37.8686	36.5408	34.8412	35.6918	33.2937	34.5609	36.17	35.679	35.5942	38.9102	32.553	36.6739	35.0312	38.8359	34.4353	38.6802	30.6522	33.9957
3476	33.1441	34.6475	37.0221	36.901	34.1846	32.4346	32.4432	33.8045	34.3971	33.6473	35.1288	38.4161	32.3901	35.5821	34.1643	38.2377	34.1501	39.4784	29.2202	34.116
3477	32.4937	34.9906	35.0211	35.4028	32.9748	32.2189	32.802	32.5795	33.8264	34.0509	36.0057	38.8051	32.0144	36.5072	34.0237	39.2136	33.6598	39.6714	29.6205	35.2024
3478	32.6773	34.3499	35.9777	35.2946	33.4137	32.0623	32.7616	32.4867	34.1195	34.0613	36.0343	37.8856	33.0418	37.7678	34.5826	39.3326	34.2241	39.7423	29.8567	35.6057
3479	31.906	34.4097	34.0842	34.2981	30.8528	32.1293	32.5784	32.8644	32.2596	34.1417	36.7431	37.6101	31.8681	36.7342	34.7611	39.7506	34.2863	40.9567	30.0962	35.8704
3480	32.1207	34.637	33.9711	34.3056	30.7435	31.3253	32.2031	32.3603	31.9795	34.476	37.2789	37.9328	31.2465	36.2026	34.7018	40.4024	34.3006	40.7056	31.0154	37.6116
3481	32.532	35.5398	33.1743	33.2275	30.636	32.1341	31.1911	32.6598	30.9383	33.0393	36.5435	37.3404	31.5802	37.4134	34.7889	40.4406	33.2242	41.9402	31.0442	38.1897
3482	33.4868	35.2288	33.8781	33.9939	31.0374	32.8471	31.3662	33.3161	31.1498	33.0369	36.1474	36.2578	32.5302	36.4162	35.235	41.9224	33.9534	42.6466	31.1961	36.9725
3483	32.674	35.5893	33.232	35.2351	30.2887	31.3567	31.6013	33.5979	31.0879	33.7378	36.6021	37.1759	32.8349	37.1612	35.1587	41.5134	32.7782	43.0858	31.4141	36.9929
3484	32.8392	36.3183	34.1673	33.7173	30.998	31.1885	31.5111	33.393	31.1139	31.152	35.5878	39.8756	33.3314	36.883	35.2793	41.7263	33.2285	42.5986	30.8675	37.2918
3485	33.9019	35.8966	34.6046	33.1224	31.7506	32.5597	31.0532	33.0977	31.9059	32.5277	35.2937	39.4673	34.4561	37.4259	36.0699	40.7205	33.7634	41.6747	30.9238	37.5294
3486	32.5851	35.1405	33.3527	34.3754	29.5021	30.3633	31.9337	34.7303	30.487	32.8257	35.6949	37.6754	33.241	37.1383	35.8039	40.8147	33.6234	41.1268	31.4717	37.5017
3487	32.4312	35.8231	32.9317	32.7475	29.5801	31.7828	31.3497	34.0201	30.0467	32.5561	35.1213	37.2574	33.1603	36.7629	35.9774	39.9518	33.4215	41.3254	31.7293	37.7428
3488	33.5111	35.7271	34.4365	34.3338	31.1689	32.1708	31.6496	33.1742	30.6999	32.2851	34.0265	37.9968	34.7043	36.8776	37.1874	40.5809	34.541	42.0296	31.9704	38.1149
3489	32.8792	36.9324	33.186	34.2161	29.5882	33.0427	31.0195	32.5868	28.4604	32.3233	34.5103	38.806	33.5372	37.9573	36.9898	40.9152	34.1768	40.6681	31.9443	38.3845
3490	33.9931	36.8085	34.3117	34.8066	30.3646	32.3609	32.9751	32.6571	30.6239	32.419	36.9773	38.0559	34.9192	37.8922	37.7885	40.4977	35.5063	40.4546	34.0541	39.3457
3491	34.7012	37.6703	34.5843	34.9389	30.6042	31.9935	32.1857	32.9672	30.4069	32.7119	36.811	38.1264	34.3516	36.436	37.2354	40.4004	36.1885	41.1947	34.6021	40.9515
3492	35.4136	37.5358	35.3459	34.3552	30.9775	31.3305	30.4385	32.307	29.4321	32.2356	34.0376	38.2267	34.427	35.0368	37.3609	39.5073	36.2726	41.8208	32.4584	38.8136
3493	35.4331	37.0045	35.0624	33.7617	30.2166	31.8665	29.8253	32.1131	28.766	31.7109	34.0428	38.4646	34.5009	35.4015	37.0488	39.2626	34.9286	41.6349	32.156	38.9508
3494	34.6794	36.0658	34.2405	34.4644	29.5828	32.8266	29.8557	31.8771	28.3612	31.5436	34.4226	37.4123	34.2092	35.9634	36.4434	39.4114	33.8797	41.3097	32.3407	40.0238
3495	34.6162	36.7745	33.9113	35.5485	29.5026	32.3781	30.402	32.606	28.525	32.4949	35.3925	37.7751	34.2593	34.0365	36.326	39.6593	33.784	42.5258	32.9991	41.8866
3496	34.628	36.3922	34.9427	35.4294	30.6025	31.6361	30.1113	33.2296	28.6934	33.7608	35.1992	35.6569	34.9967	32.2919	37.0863	40.0037	34.3674	43.7023	32.5541	39.602
3497	34.0491	34.7467	35.2868	34.0026	31.7885	31.984	30.2698	34.7004	28.4527	34.2284	34.0098	35.6388	35.7204	32.3635	37.0163	40.3939	34.8853	43.7682	32.2863	40.444
3498	33.0198	34.9301	34.8758	34.1312	31.678	32.7694	30.4071	34.1439	28.4372	33.0638	34.5928	37.8648	35.2151	33.6466	36.8061	40.1988	33.9981	43.7847	32.5465	41.2799
3499	32.614	35.197	34.5963	35.2012	30.6687	33.6715	30.8438	34.5	28.6778	34.5568	34.1644	40.0412	34.8637	33.7469	36.3387	40.293	33.9449	44.7018	33.1266	39.4968
3500	33.4206	36.3201	34.4885	35.7462	30.8299	33.1884	31.8703	36.0647	29.5872	36.192	34.005	37.368	34.6559	33.0185	35.3825	41.2491	34.5635	43.5862	34.2759	40.2934
3501	34.1559	37.2068	35.4461	35.0625	31.5836	34.0619	33.4361	36.8072	30.9778	34.817	34.7332	38.7357	35.4982	33.3996	35.3988	41.3912	35.6394	44.1488	35.9852	42.5328
3502	34.5943	36.5149	36.4921	35.9306	31.9734	34.3014	32.1337	34.5582	31.0277	35.1073	31.5322	39.8955	35.0562	33.6614	35.712	40.991	35.824	45.159	33.989	40.378
3503	34.4781	37.3667	35.711	37.0036	31.5639	35.0581	32.5357	34.8177	30.0378	36.2459	32.4946	37.3962	33.1792	33.7218	34.9808	42.4622	35.8615	42.6533	34.4075	39.8466
3504	35.5715	38.2188	36.2127	37.6713	32.4758	34.8152	34.3643	35.5751	31.3457	35.6324	34.504	38.63	34.1001	34.4686	35.3366	41.454	37.0787	42.091	36.1277	41.1906
3505	36.6608	38.1554	37.3062	37.4277	32.819	34.5974	35.1272	33.2247	33.129	35.1857	36.1946	40.8709	34.6838	35.2315	36.5324	41.7931	38.4115	42.2603	38.1348	41.0116
3506	37.2639	38.4474	37.93	38.0422	33.7669	35.5135	33.3735	33.6772	32.1422	37.2961	33.6728	38.3476	34.3918	36.1076	36.0138	42.2731	38.9822	43.0888	36.1555	42.6261
3507	37.0589	38.6877	36.7378	38.844	32.7281	34.737	33.1257	34.4805	32.6756	36.3124	33.8846	37.2587	32.5935	35.9413	35.7195	42.2668	38.5357	43.3844	35.6767	42.0253
3508	37.5646	38.3159	37.1984	38.8434	32.7456	35.6245	34.1633	31.8047	33.3614	36.2955	35.151	38.5095	33.0825	36.602	36.4776	42.9675	38.8042	41.7038	36.1381	41.9213
3509	36.0631	38.2504	37.4926	39.603	33.4829	36.2748	32.962	31.4276	32.7011	36.8524	32.8872	37.7634	33.5539	37.3026	36.1187	41.7204	37.4676	41.5228	33.9426	41.6419
3510	35.9841	39.5248	37.4863	40.2461	33.1482	36.5529	33.4542	32.3348	33.317	37.187	34.1437	39.5954	33.5512	36.939	36.5909	41.5998	37.4301	41.0549	34.9942	41.3442
3511	37.1547	39.1156	38.3955	40.2551	34.3122	36.3866	35.6811	32.7447	34.5706	37.9593	36.5683	40.195	34.9862	37.1386	37.8032	41.461	39.2588	41.6685	36.9473	41.9216
3512	36.9216	38.9516	38.8002	40.3055	34.7104	37.1647	33.1324	33.5233	33.767	37.8854	34.0598	40.123	34.7215	37.2592	36.8082	41.2634	36.5528	40.5502	34.478	42.4608
3513	36.6243	39.209	38.9532	41.0778	35.0069	37.5038	33.1868	32.9178	33.6646	37.9559	34.0346	39.9074	35.3569	37.8209	37.2067	41.2741	36.1353	40.6023	34.272	42.8688
3514	37.1935	39.4961	38.3385	41.566	34.6021	37.286	33.7605	33.328	34.7344	37.9803	35.4604	39.5636	35.7947	37.9484	37.5564	41.4276	36.9226	40.877	35.2262	42.7985
3515	37.0662	40.0652	39.0653	41.3644	35.1342	36.8099	33.8063	32.7379	34.7852	38.0684	34.9422	40.3396	36.1467	37.5443	37.9058	41.3785	37.0374	41.1963	35.2986	43.3901
3516	38.172	40.0609	39.3666	40.9061	35.472	37.1517	35.3463	32.5373	35.6868	37.7896	36.4161	41.2487	36.6791	37.1091	38.724	41.7444	37.7367	41.5276	36.8907	45.744
3517	37.7179	39.901	39.2225	40.7649	35.6354	38.2141	35.0754	33.0251	35.7425	38.5484	37.3199	41.8594	36.6479	38.0471	38.3477	41.7955	36.1674	42.6032	37.3817	44.7979
3518	36.1058	38.8317	38.4615	40.0311	34.2804	36.3256	33.7943	33.302	35.2815	38.3787	37.1827	38.7078	35.4046	37.2671	36.8143	42.5368	33.8045	41.0223	37.0505	41.6602
3519	36.2326	38.6855	38.8927	38.9161	34.7067	36.176	33.7181	33.8395	35.3675	38.672	37.1959	40.2908	36.111	38.7674	37.1147	42.0884	33.982	40.9367	36.9477	41.6368
3520	35.3824	37.1104	39.6937	39.0788	34.9196	35.4807	33.7276	32.7368	35.6828	39.1942	37.1155	42.5661	37.0226	38.6764	37.4343	41.8883	34.4991	40.5282	36.14	41.7446
3521	34.3189	37.4232	38.5652	38.8316	33.512	36.1515	33.7899	32.6348	35.9814	41.1654	37.901	40.4595	36.9474	39.1093	37.1072	41.7387	33.5379	41.4841	35.9414	42.703
3522	34.0549	36.8631	37.559	39.4156	33.1226	35.7501	34.3363	34.8279	35.9955	40.0243	38.3214	39.1311	35.7884	38.9613	37.15	42.4557	33.9645	40.9196	37.2002	43.3352
3523	32.8127	36.5108	36.0631	37.7059	31.962	36.1487	33.0842	33.0664	34.4805	37.4322	36.8506	38.6531	34.158	39.6427	37.3003	41.6471	32.8612	40.2515	37.0873	42.9282
3524	32.8264	36.1575	36.1034	38.0853	31.5335	34.9946	31.8931	31.3561	33.556	36.1658	35.3312	37.6063	33.8968	38.1779	36.8528	40.2486	32.3158	41.156	36.1603	42.9376
3525	32.6771	37.3	35.4172	38.2377	31.7475	35.5368	31.4894	30.7086	33.7621	36.5666	36.4574	38.8302	34.1379	38.5117	36.9547	41.9353	32.8411	40.089	37.2202	42.2137
3526	33.2504	36.7741	36.5559	36.6189	32.0332	34.0733	32.4699	30.4728	35.0124	36.1944	38.0369	39.8258	35.2664	40.6067	37.5009	40.8047	34.196	39.5926	38.0093	40.7546
3527	33.6967	37.2449	36.2368	36.1527	31.7678	34.9462	31.3074	31.1063	34.519	36.8949	36.9614	39.7077	35.2555	40.3725	36.9919	41.3505	34.8766	39.7659	37.4768	41.5711
3528	33.7284	37.0437	34.6175	36.5956	31.7273	33.3379	29.6054	31.9077	32.4618	37.4444	35.406	40.1274	34.5431	39.8139	36.4844	41.3877	34.7665	39.5841	35.3195	40.7
3529	33.4057	37.6282	34.0982	34.7153	30.5118	32.4755	28.2657	32.9197	31.2968	36.2296	34.6652	39.9892	34.4281	40.1772	35.4019	40.097	34.2273	37.9523	34.5142	39.5512
3530	33.7614	37.4033	34.8211	35.0479	30.9754	34.1803	28.5705	33.1785	31.6567	35.8943	34.5917	40.1788	35.3659	39.2229	36.0044	40.4532	34.7421	38.7894	34.2487	39.9063
3531	32.403	36.3979	33.6303	36.9715	28.6665	32.6948	29.5347	33.1132	30.7128	34.6702	35.4037	40.535	33.5396	38.8444	35.2956	39.861	33.8522	37.5526	33.7765	39.9489
3532	32.6865	37.8913	33.956	36.6129	29.143	33.4432	30.9453	33.1456	31.6578	35.0315	36.5031	40.5909	33.2797	39.5555	35.8438	39.3997	34.5162	38.1482	35.0738	39.8771
3533	34.0986	37.5731	35.9723	36.5941	31.2328	34.1448	32.3661	33.8769	32.9556	35.0679	36.2852	40.5859	34.7615	38.7215	36.9814	39.7313	36.1815	38.0465	36.259	39.1842
3534	34.1149	38.1228	35.4408	36.0496	31.3886	33.894	32.4038	33.3997	32.6746	35.7857	37.246	41.2057	34.6156	38.7695	36.683	39.2894	35.2713	38.6433	36.7016	39.6845
3535	34.3177	38.5002	35.2787	34.7641	32.2785	34.5593	32.2414	33.9319	32.2158	35.4076	37.337	41.5335	34.8882	38.2524	36.4011	39.7318	35.0306	38.2141	36.3437	39.6664
3536	34.6464	37.1209	34.626	34.5698	32.9078	35.8234	31.5286	33.5924	32.1371	36.0025	37.3876	40.7564	35.8161	39.2454	36.7521	39.3796	34.8134	38.0072	35.4701	39.5559
3537	34.1351	36.5939	33.3966	35.808	32.1346	34.6742	32.037	34.401	32.367	35.3165	37.857	39.5786	35.1031	39.3305	35.7536	38.6748	34.3779	38.4311	35.7052	40.0185
3538	34.5558	37.0734	33.7337	35.5301	32.7443	34.8305	32.0344	35.0576	32.3549	35.2884	37.8042	39.7695	35.9033	39.9866	36.1933	39.6007	34.1939	38.7608	35.7136	40.9116
3539	34.9454	34.8844	34.2237	35.3674	33.8245	34.3104	32.5257	35.098	32.4367	34.9087	37.1897	39.6319	37.1149	40.9803	36.9827	39.8127	34.69	39.1847	35.8186	41.7883
3540	33.4896	34.6126	33.999	35.0821	33.5429	35.1587	32.7798	35.3343	32.437	34.7634	37.9398	39.5045	36.8606	41.1698	36.3701	40.9617	33.3209	39.1314	36.2957	41.4429
3541	33.6874	34.3898	33.9863	35.9128	33.2664	34.8598	33.543	35.0484	32.9674	34.9235	37.4408	40.8369	36.8071	42.4153	36.5551	41.0965	33.9094	39.4527	37.0544	41.289
3542	33.2373	33.9006	33.5161	35.4534	32.8597	35.0262	33.7013	34.7705	32.2367	35.5953	37.3979	40.463	36.6221	39.9279	35.7044	40.8849	34.1228	40.4367	36.7624	40.9744
3543	33.7781	33.318	34.2863	36.1031	33.5183	35.9806	33.7105	35.4909	32.2819	36.5288	36.6556	41.6496	37.4708	40.4167	36.1441	41.8545	34.8094	39.973	35.9456	41.7139
3544	33.3074	33.6777	34.1896	36.8248	33.7503	36.098	33.1801	36.1193	31.5663	35.2313	37.1283	41.2982	36.4345	41.2677	35.7176	41.548	33.596	39.2578	36.1242	42.1248
3545	33.6181	34.5691	34.7272	37.2808	34.4071	37.9476	33.2772	36.0433	31.3442	34.572	37.6332	41.4788	37.1154	40.9166	35.7592	38.7771	33.8835	40.3659	35.7569	43.6949
3546	34.4837	35.127	35.6459	38.2901	35.5765	37.4217	33.1093	33.9084	31.4575	34.7588	36.5172	41.1628	37.9804	39.8561	35.6265	38.8226	33.6772	40.3942	34.8672	42.6874
3547	34.9608	36.5724	35.8802	37.1621	35.0192	37.6618	33.0874	33.9681	31.9814	33.5997	37.4952	40.4887	36.6514	40.3321	35.5912	38.6462	33.3658	39.7816	35.962	42.3669
3548	36.4349	36.821	36.8971	37.1992	36.5802	38.6122	33.9155	33.4861	32.8318	33.9828	36.7492	39.2184	36.9775	39.8544	37.0255	37.6535	33.7669	39.2255	36.3797	43.1371
3549	36.2846	37.2699	35.9729	37.6285	34.808	36.9535	33.4322	33.6971	31.1979	33.5984	37.0801	39.847	34.8286	39.7903	35.7036	36.9437	34.0611	40.0163	36.2512	43.1065
3550	35.7794	37.3545	35.5984	36.4232	34.5682	35.5996	31.7884	33.5066	30.2438	34.2278	36.1514	38.4163	34.5212	38.964	35.3957	36.4293	33.1535	40.133	35.0493	42.2774
3551	35.8722	36.1807	36.464	35.5028	35.4377	36.498	32.1086	34.7586	30.5243	33.699	36.1172	38.5673	35.5318	38.7286	35.5418	37.605	33.9113	39.6307	35.2967	42.9531
3552	35.05	36.6127	35.3992	36.1041	34.711	37.1053	31.9271	33.6464	29.9948	33.483	36.5098	39.9943	35.1933	40.3788	35.3295	37.6722	33.4067	40.4595	35.3489	42.537
3553	35.3371	37.4715	34.6333	36.0669	34.227	37.6156	32.563	33.4438	30.2703	34.2425	35.9791	39.4858	34.3307	40.5135	33.9393	38.1007	33.6875	40.9548	36.2356	40.5774
3554	36.1218	37.7488	34.7402	35.6297	35.6016	37.6753	32.3963	33.9625	30.5602	34.8052	34.0529	39.226	34.6978	40.4226	34.1314	37.3448	34.3867	41.1192	35.909	39.8189
3555	36.9214	38.0311	34.9729	35.7272	36.3351	37.7986	33.8304	34.7399	31.8551	34.6479	35.8041	40.7919	35.4815	40.6514	34.3978	37.5224	35.4755	41.7546	37.3164	39.7786
3556	37.0594	37.8357	34.9929	35.5878	36.4354	39.4584	32.9095	34.5454	31.5403	35.6544	35.1833	40.2273	35.6719	41.0813	33.628	37.6713	35.7263	42.4333	36.8761	39.9174
3557	37.2173	37.6662	34.5634	36.7772	36.3881	39.6863	33.0316	35.763	31.7354	36.4027	35.1004	38.799	35.8407	40.8705	33.4425	37.7425	36.0727	41.7604	36.4937	41.035
3558	37.9058	38.6639	34.9065	36.9516	36.0771	39.657	33.8222	36.203	32.1552	35.8691	36.8655	38.8612	34.9419	40.7686	33.2279	37.1515	36.9242	42.5763	37.7308	42.1094
3559	38.7733	38.5858	36.113	37.0376	37.8963	40.0117	34.7329	35.8252	33.103	36.0702	37.0354	38.8358	36.1954	39.6987	34.6195	37.1478	38.0588	43.1093	38.5269	43.0024
3560	37.1322	38.7569	35.2971	36.4346	37.9412	39.8163	34.4047	35.5362	32.8456	36.4012	35.7074	37.8757	36.3287	38.9111	34.3601	36.72	36.773	43.5933	37.9866	43.2611
3561	37.7349	38.7613	35.704	37.0939	38.0474	39.732	35.0901	35.3003	33.5875	36.361	37.1475	39.3204	35.9983	38.5642	34.8555	37.8425	36.5663	43.4418	38.7559	42.4912
3562	38.3819	38.6758	35.9899	37.1311	37.8232	39.6786	35.6002	35.6183	33.8731	36.8984	36.6363	39.2911	36.1236	39.6929	34.8163	38.6268	36.4494	43.383	39.256	42.2696
3563	37.7524	38.341	36.8244	37.2424	37.6254	38.1268	35.5938	36.849	33.7944	37.5491	35.052	38.2842	36.8591	40.0192	35.2662	39.2765	37.0451	44.0906	37.8919	42.8996
3564	36.4492	37.3133	35.0931	34.7555	36.818	36.8981	35.2468	36.4974	33.2325	37.8219	33.741	38.7189	35.4729	39.1741	35.2689	39.3988	37.3161	44.1719	36.6879	42.6546
3565	36.2524	35.4838	35.3524	35.1128	36.2833	36.8522	34.5652	36.7831	33.2097	38.5556	32.8927	37.3669	34.9647	38.2792	35.5083	39.2632	37.3109	43.2592	36.3661	41.5878
3566	34.9814	36.13	34.4423	35.4986	35.3895	38.7457	35.0841	36.6234	33.0809	38.4722	33.6626	37.2933	34.0926	37.0697	35.1473	38.8065	36.4049	43.9618	36.7874	42.0046
3567	34.6425	36.0863	34.2263	36.5796	35.1909	38.1961	35.662	35.0924	33.8234	38.4159	34.5762	37.8058	33.6773	36.5927	34.8585	39.577	36.7184	42.9666	37.2833	42.6321
3568	34.935	36.8322	33.8161	36.588	34.5092	38.7936	35.1942	35.1313	34.4078	38.6679	34.2199	37.7752	33.6504	37.0192	34.3473	38.7852	36.3792	42.578	37.8508	42.2714
3569	36.0145	37.4401	35.0245	36.9788	36.1651	38.7981	35.7662	35.8675	35.153	38.0783	33.0066	37.2224	34.7831	36.9686	35.3944	38.775	37.1542	42.4076	38.3952	43.9051
3570	34.9379	36.2708	34.2116	36.2874	34.5347	35.7485	33.7459	35.9115	35.9817	37.8245	34.6813	37.8546	33.9212	36.1981	35.6906	37.9493	37.311	42.7338	38.0349	43.6782
3571	35.5192	36.8245	34.8828	35.6949	35.4509	36.0119	32.6927	35.8044	35.6776	36.6412	34.1974	38.6037	34.2031	36.0708	35.9771	38.9527	37.6275	43.6815	37.2861	41.8747
3572	35.6075	36.1081	35.3463	35.4166	35.011	36.8377	32.3399	35.0592	35.5944	36.5518	34.275	38.4513	33.4582	36.4173	35.8621	39.429	37.2145	43.3831	36.7268	41.9564
3573	35.1094	35.5227	34.2672	35.9294	33.7624	36.4692	33.0106	35.2477	35.8267	36.6671	34.737	38.383	32.3907	36.7681	35.5508	38.7956	37.0761	43.1241	37.0498	42.3888
3574	34.1328	35.8007	33.6522	35.3209	32.6834	35.427	32.4861	35.2642	34.8398	37.7196	34.8886	38.5544	31.4033	36.645	34.491	38.2154	36.315	43.2067	36.5694	41.5491
3575	34.1651	35.0599	33.7329	34.0898	33.3941	34.4433	31.8562	36.1985	34.5811	37.6705	33.9426	35.1402	32.1526	34.9608	34.5438	37.7817	36.7202	43.2785	35.8954	41.4502
3576	34.1678	34.9231	34.0371	34.3314	33.5613	35.1714	32.2627	36.6253	33.3552	36.7665	34.2935	35.9546	32.2899	35.3179	33.6674	38.2674	35.8743	43.8735	36.3459	40.503
3577	33.605	34.1267	33.2456	34.3676	32.4683	35.5688	32.2701	34.1174	32.7618	36.2123	34.1894	36.9135	31.4589	35.4996	33.0233	38.7559	35.1312	43.1164	37.0566	39.2477
3578	33.4577	34.5498	33.2792	35.2776	32.1987	36.3097	32.9507	34.2213	32.6604	36.7094	33.8021	36.9009	31.274	36.2013	33.2242	37.8633	35.233	42.7337	37.5776	40.5901
3579	34.091	35.413	33.8292	36.0755	32.7874	35.565	34.1177	34.7903	33.5524	36.4615	34.3962	38.0162	32.0155	35.4381	34.2965	38.0517	35.9274	43.4152	38.8145	40.0192
3580	35.2204	36.1515	34.645	35.8611	33.5364	35.671	35.1208	34.7732	34.5886	37.8456	34.8966	36.8095	33.0636	36.0634	35.2875	39.032	37.005	43.5375	40.2284	40.6547
3581	35.8984	36.1593	35.4066	36.0135	34.5947	35.9145	33.6443	36.0709	33.7993	36.7496	32.4323	35.9051	33.7127	36.0653	35.1384	39.354	37.7348	44.8492	38.3322	40.4505
3582	35.7492	36.5002	35.0557	36.0527	33.4779	36.4391	33.9512	34.9849	33.5076	35.7571	32.9332	37.2157	31.9795	36.4812	34.9018	39.9304	37.8334	43.9513	39.0955	40.8775
3583	35.7956	36.4219	34.7856	36.3681	32.9411	35.4342	34.3756	34.2781	34.1317	36.7223	34.3634	36.5688	31.9521	37.1858	35.1689	39.9739	38.4117	43.6823	38.6382	41.2117
3584	36.1224	37.4231	34.7191	35.9001	32.8936	35.37	33.8609	35.6581	33.9465	36.4668	34.4138	36.7554	31.5094	37.6907	34.907	39.8298	38.6242	42.7277	38.1948	41.6587
3585	37.2395	37.4854	35.4329	36.3421	33.0111	35.0501	34.7906	35.4401	35.2638	37.1636	35.699	36.8629	32.3316	36.5687	34.8373	39.1712	39.6338	41.4437	38.5068	40.5447
3586	36.7362	37.4117	35.1771	36.9214	32.655	35.5591	33.1363	35.4598	33.502	36.7604	34.74	38.1467	31.2956	35.9072	33.5088	38.5483	38.9864	40.3181	37.1146	40.6769
3587	36.5758	38.2605	35.8893	37.6362	33.1694	37.0787	32.3538	35.5074	33.3834	37.5501	33.8871	39.3049	32.0656	35.6322	33.4835	38.8036	38.2701	41.1539	35.6577	41.2686
3588	36.5709	38.2798	36.7237	39.3	33.6455	35.7625	33.4809	36.1069	34.1522	37.4192	35.914	40.5037	32.4323	35.7632	34.0539	39.3858	38.8277	40.0163	37.1073	40.9018
3589	36.8909	39.2155	36.3988	37.8811	33.7873	34.6869	33.1066	36.3439	34.2894	37.1299	34.3427	39.5932	32.9252	37.3156	34.5195	38.6224	38.5622	40.257	35.7846	40.9649
3590	38.3695	38.8516	37.705	37.0305	35.2762	34.0292	33.8177	36.8931	34.4908	36.0847	34.4907	39.5536	33.9368	36.1526	35.8029	39.3251	39.8994	40.9774	35.6094	40.8693
3591	37.8255	38.3905	35.7753	35.4114	32.9597	32.7727	32.7015	35.15	33.4603	35.6179	33.4464	39.4422	33.6344	36.0479	36.4378	39.4292	38.4981	39.1599	34.611	40.9238
3592	36.9356	37.2733	34.1337	34.2343	30.9021	32.0662	32.1128	34.3723	32.7859	34.3269	33.2862	37.299	31.5471	35.4073	35.5464	37.9804	37.2006	37.579	35.1928	42.0481
3593	36.5795	36.8058	33.6205	34.4274	30.5105	33.1698	32.4518	34.4901	32.7382	34.5109	34.1394	36.9105	31.0753	34.5764	35.6119	36.7151	36.1847	38.2295	35.9383	43.5954
3594	36.7471	37.3757	33.5215	35.8616	30.4833	32.9346	33.1354	34.5748	32.4939	35.0357	35.1279	37.3789	30.8874	34.3395	35.8533	35.8643	35.6637	39.4004	36.8122	44.6922
3595	36.5959	38.0505	34.192	35.7362	30.9736	33.9563	32.3075	34.6046	32.0268	34.0595	35.1906	36.9125	31.5165	34.6813	35.8038	35.6381	34.6185	40.2842	35.861	42.6396
3596	37.5254	36.8068	35.0133	35.8439	32.1412	34.3685	32.7099	34.4955	32.4284	34.2121	34.9244	35.9776	32.4926	34.9214	36.487	35.7719	35.5719	41.0285	36.4234	43.253
3597	35.7399	37.062	34.8271	36.5651	31.8823	33.899	33.4125	35.1178	31.2884	34.877	35.9044	36.3764	32.389	35.961	36.3258	35.8956	35.0628	41.3601	36.8803	43.9641
3598	36.1676	36.6566	35.3011	35.4652	32.3726	33.176	32.4207	35.381	31.6012	35.6392	34.8931	36.9588	33.3957	36.2431	35.7551	35.3872	35.0628	40.2898	36.7052	42.6347
3599	35.8943	35.3278	36.0502	34.7857	33.2157	33.6617	32.2701	35.9494	31.5486	37.0462	34.2104	33.9137	34.4252	34.6293	36.2793	35.6864	35.3833	39.4999	36.8081	41.822
3600	34.8625	35.2245	35.3472	35.0067	32.4797	33.7301	32.4576	36.6708	30.9319	35.9677	34.6457	34.6653	34.3968	34.1249	36.0491	35.5905	34.6369	39.3301	36.7485	42.5896
3601	34.5352	35.3998	34.6299	35.3247	31.8419	34.3489	32.7277	34.6902	30.668	35.2737	34.4295	35.0109	34.2058	34.6435	35.9846	35.8844	34.3495	38.9429	37.133	42.4922
3602	34.9854	36.3256	34.8522	36.3598	32.0821	35.4494	33.4592	35.4803	31.7141	34.7316	34.1699	35.2916	34.1987	35.0712	35.2023	35.8104	34.9733	39.7272	38.4029	43.0668
3603	35.0145	36.7737	35.5213	36.7243	32.6995	33.9679	33.7721	35.4364	32.7514	34.5234	34.0569	34.8927	34.9307	34.4159	34.8038	36.6308	35.8729	39.3941	39.9036	44.1642
3604	35.5123	36.8057	36.3206	35.0509	33.4437	33.4874	34.6074	34.6007	34.1696	34.5649	34.8464	35.7209	35.6473	35.2041	34.9038	36.5448	36.9332	39.6113	40.9455	43.6652
3605	35.9837	36.6484	36.9302	34.6036	34.2623	33.8436	32.6216	34.3814	32.7426	33.8125	32.1651	35.6556	35.6392	35.103	35.0382	36.9606	37.4432	39.8648	37.4298	43.4607
3606	36.093	36.8695	34.5377	34.2369	32.081	33.6274	32.6043	33.7288	31.2923	34.1025	32.9092	36.2591	33.1043	34.9982	34.7359	36.1103	36.8248	39.9797	37.5057	43.6103
3607	35.7712	36.3552	33.7022	33.4021	30.7059	31.2339	31.7317	33.4382	30.739	33.3447	32.7588	36.9258	32.4081	33.9788	34.3057	36.1087	35.3323	39.8412	37.2215	40.6276
3608	35.2274	36.2013	34.301	32.2575	31.3469	32.4462	31.0248	33.8396	30.0696	33.9659	32.4645	36.5311	32.7438	33.7213	34.168	36.2084	34.3569	38.6393	36.1351	40.8817
3609	34.9817	35.5396	34.0753	33.1269	31.2707	31.794	31.0241	34.5326	30.2457	33.7394	32.3896	36.7983	33.4881	34.6151	34.1738	35.5792	34.0855	37.8785	36.1326	40.8738
3610	34.0075	36.0376	32.5386	32.7204	30.2391	31.88	30.7217	33.3252	30.1564	34.6179	33.1063	37.4113	33.2026	34.1489	33.9427	35.2701	33.4912	37.8115	36.2624	40.375
3611	34.4286	34.1405	33.4325	32.606	30.8712	31.2717	30.791	33.3695	30.4621	35.5447	32.7904	34.9729	34.0741	34.2271	34.4677	35.3783	33.9182	38.3376	36.6036	41.2092
3612	33.1922	34.3525	32.9242	32.4093	30.5626	31.5192	31.2891	34.2762	30.3399	33.9836	33.3097	35.237	33.8927	34.9887	34.3819	35.8261	32.6351	37.7558	37.2239	42.4513
3613	32.4725	34.2018	32.2576	31.8487	30.2121	31.7444	30.8781	31.0643	30.1786	32.9824	33.7224	35.1465	32.8992	34.1582	33.9483	35.194	32.0829	37.6389	37.2881	42.5146
3614	32.0178	33.8149	31.4689	31.9439	29.1736	31.4497	29.9901	30.5562	29.0006	32.2317	33.3125	34.5734	32.2419	32.1633	33.4355	34.222	32.2766	38.8128	36.6304	41.9197
3615	32.2158	34.2265	31.8404	32.6204	28.9392	31.2054	30.6008	30.7886	29.9096	32.3835	33.8537	35.7706	32.5309	32.1734	33.777	36.0449	33.092	38.329	36.7592	40.6943
3616	32.7143	33.9066	32.3197	31.944	29.1129	31.4861	31.5619	31.1182	31.3025	32.0086	34.7471	37.4155	32.7834	33.7694	33.4101	36.7003	34.1033	38.1787	36.7639	39.8543
3617	32.2342	33.8607	31.6629	31.9216	29.7478	32.5881	28.1364	30.4916	28.5788	32.6173	31.9133	36.6402	31.7277	34.3983	32.4381	35.6441	32.185	37.2388	34.2324	38.2642
3618	31.8062	33.6068	31.4456	32.0872	30.1783	31.9009	28.1011	31.6172	27.7775	33.789	31.777	36.2424	31.4895	33.532	30.7721	35.2943	31.2137	35.2987	33.8214	37.748
3619	31.819	33.4707	31.7498	31.3946	30.6068	31.9157	27.5545	32.7719	27.9139	33.8085	31.4671	36.7494	31.9252	33.3088	30.856	35.2292	31.0774	34.139	33.2515	36.8523
3620	31.9678	33.2414	32.4681	31.3217	31.3668	33.5458	27.767	32.5778	27.6094	34.3972	30.2583	37.7567	31.892	33.851	31.2009	35.0619	31.6152	34.8126	33.2545	37.8544
3621	31.4604	33.3492	31.3496	32.6675	29.5393	33.4312	28.2272	32.688	27.4041	33.9461	30.4465	36.824	30.0518	33.9852	30.8202	35.2023	31.0555	34.0414	32.9173	38.7605
3622	31.9851	35.2087	31.7204	32.2315	29.8616	33.4233	29.3824	33.5089	28.5062	33.1256	32.2209	37.4012	30.151	35.0052	30.3117	35.417	31.6791	34.6276	33.3431	38.7462
3623	33.5857	35.694	33.815	31.5926	32.0738	33.4318	30.376	32.6384	29.9336	32.9052	33.0573	37.2025	31.95	34.1289	31.6633	36.0921	33.4131	35.4215	34.4933	40.8111
3624	33.3696	35.4576	32.8608	31.39	32.1309	33.2751	29.9966	32.3345	29.7718	32.6862	32.9584	37.4725	32.2579	34.315	31.6888	35.598	33.3239	36.9946	34.2081	37.6206
3625	33.2905	35.1517	32.08	31.3536	31.6287	33.138	30.5695	32.047	30.4699	32.9438	33.779	36.8474	31.2216	34.3282	31.2944	36.7218	32.8453	36.9032	33.0444	37.6018
3626	33.4018	35.5745	31.7502	31.6805	31.5733	34.1671	30.9031	32.324	30.0856	33.8482	35.0183	36.7785	30.9824	35.8576	31.6348	35.4952	32.39	37.662	33.1927	37.7885
3627	33.6721	34.6636	31.3576	31.1713	30.9429	32.8247	29.9553	32.5677	28.5104	33.9672	34.1788	38.2923	31.1923	35.9833	31.4981	36.0614	29.5081	36.0495	32.1106	37.2719
3628	32.8103	34.2118	30.5248	29.2295	30.7351	32.5419	28.7989	32.0787	27.8634	34.9374	33.8405	34.7052	29.8557	35.788	30.4013	35.0156	28.3813	35.9159	30.3442	36.3876
3629	32.5969	33.9754	31.1615	28.5742	31.4811	32.8942	28.8814	34.2576	27.9128	33.5553	33.2824	33.866	30.4059	34.4053	30.5839	34.9285	28.8675	34.965	30.3365	36.0044
3630	32.7633	34.3756	30.4901	29.1835	31.2805	34.1647	29.5684	31.5501	28.4675	33.9372	34.4427	34.4023	29.4954	35.0016	30.3947	34.5356	29.2755	34.9632	31.292	35.4942
3631	33.3207	34.7414	30.8032	30.6251	31.0314	34.2567	30.2905	31.5131	29.1157	32.8895	35.5317	33.8126	29.5209	33.8807	30.3394	33.7952	29.632	34.846	31.8724	34.8399
3632	33.6862	36.232	31.2547	31.126	31.174	35.2791	30.6782	31.2923	29.8207	33.5255	34.6848	34.1504	29.5167	33.3281	29.3522	34.03	30.1603	34.7448	31.7441	35.3081
3633	35.335	34.84	32.4376	31.8325	31.8143	34.7719	32.0957	30.8974	31.5816	33.0533	36.5402	34.7797	30.787	33.8254	30.5665	34.0286	31.8227	33.461	33.1571	35.3202
3634	33.4174	35.1634	32.5492	30.7537	32.6141	35.6048	29.4434	31.1576	30.4503	33.1965	33.8227	34.2119	30.8867	34.1115	28.7946	33.8895	31.5885	33.6044	30.5116	35.3475
3635	33.839	33.2119	33.1712	31.5654	33.6313	34.3683	30.0828	31.5366	31.0197	32.8824	33.0605	33.8455	31.2082	33.4561	29.3078	33.7141	32.5256	33.2182	30.3858	35.1711
3636	32.0585	33.3258	32.743	30.8444	33.5329	34.301	30.2261	31.3809	30.3168	32.3364	33.2518	34.5872	30.4802	33.7656	29.2443	33.4138	31.6068	33.6506	30.2692	35.328
3637	32.4103	32.2502	33.825	30.5979	34.5367	35.0986	30.4563	30.899	30.4463	32.1354	33.0122	34.9306	31.6768	34.036	29.8594	33.956	32.4578	33.5911	30.2613	36.4874
3638	31.0841	31.9445	32.7689	30.6738	33.5702	35.2689	30.3926	31.4602	30.6985	32.016	33.6435	35.0168	30.3619	34.5369	29.3326	33.5871	31.5237	34.2112	30.6752	36.3236
3639	29.5983	31.4043	31.3075	30.3012	32.2369	33.336	30.6821	30.6837	30.0448	31.004	34.1146	33.7489	28.6753	33.4797	28.8819	32.8785	30.1694	34.1493	30.9522	35.088
3640	29.5235	31.2076	31.0699	29.3031	32.6377	33.4786	30.0196	30.7649	29.6762	30.6931	33.3837	33.8466	29.2914	33.7058	29.2857	33.586	30.1559	34.3958	30.4321	36.099
3641	29.8465	30.4837	30.847	29.4082	33.0553	33.5208	30.0128	30.9815	29.8831	30.6423	33.4118	34.0443	30.0015	34.7143	29.7893	33.7845	30.4181	35.0485	30.076	36.3128
3642	29.4582	30.7599	30.1725	29.6849	32.535	34.765	30.3567	30.9827	29.1175	31.7852	34.3166	32.1955	29.8365	35.0258	29.3656	34.4332	29.8412	35.6874	30.6887	36.0221
3643	29.7644	30.8074	30.6351	30.7581	33.1517	35.1573	30.1646	32.2282	28.405	31.9374	34.9451	32.2862	30.2669	34.6249	29.1632	35.0908	29.9298	36.0477	30.6879	36.9467
3644	28.3811	30.8169	30.061	30.088	32.6236	34.7172	29.5521	31.8091	27.6304	30.5873	34.3307	33.3368	30.3516	33.4811	29.0456	35.0017	29.1151	35.7434	30.1883	37.1932
3645	29.0176	30.0263	30.7951	30.0895	33.3575	34.5726	29.635	31.6309	27.8577	30.3539	32.9532	32.1107	31.4554	32.9193	29.8152	35.0859	29.3589	37.0137	30.344	36.9317
3646	28.1997	29.9861	30.0229	30.2459	32.8273	33.5288	28.375	31.5662	27.5299	30.2076	33.117	31.5161	31.3526	31.8758	29.3396	36.6332	28.5801	36.1553	29.2404	37.0616
3647	27.605	29.9209	29.8697	29.5799	32.073	32.1283	28.8716	30.9122	27.2473	30.1915	32.3202	32.8454	30.4954	33.5543	28.8396	36.1378	28.7452	35.9925	29.3582	37.0167
3648	28.1505	29.6005	30.2954	29.2255	31.7586	32.7297	28.2067	30.4222	27.7393	30.7346	29.9043	33.4978	30.8278	34.187	29.1607	35.8153	29.6308	36.4485	28.7724	35.8843
3649	28.3235	29.6196	29.9387	29.8253	31.2453	32.6558	27.7257	31.3172	27.1417	31.882	29.796	33.4566	30.0046	33.2172	28.5848	35.2247	29.5107	33.7407	28.8555	35.7876
3650	28.4109	30.1975	29.4994	29.4792	30.5034	31.5996	27.7219	32.1795	27.1562	31.5607	31.118	34.6963	29.2318	33.2384	28.5651	34.6879	29.8202	34.3961	29.2506	36.3231
3651	28.9469	29.5734	30.5513	29.1011	30.9795	33.1098	27.1275	32.3424	26.9666	32.2281	30.4211	36.0333	28.9799	33.1439	29.0768	35.2641	30.0027	34.7283	29.3475	37.717
3652	28.6639	29.1681	30.2281	31.209	30.757	33.3177	27.2211	33.2703	27.1443	32.1732	29.6219	35.0325	28.1372	33.8132	29.4506	35.6308	29.962	35.6732	29.3064	35.5593
3653	28.2909	30.4311	28.9084	31.475	29.4992	32.048	28.1182	32.9074	27.615	30.57	30.1358	33.8869	26.9456	33.2559	29.4822	36.375	29.6703	35.5596	30.3446	36.0049
3654	29.7565	30.5674	30.7061	31.0129	31.3838	31.9192	29.203	31.2752	28.6634	30.7362	30.9979	35.2586	28.9785	33.711	30.4996	35.4919	31.5092	36.2205	31.6563	35.7834
3655	29.6105	30.0712	30.5977	30.3817	31.452	31.891	28.7486	31.4366	28.441	30.8344	30.733	36.8996	29.374	34.0229	30.3037	35.7821	30.6481	35.9815	30.8903	35.7597
3656	29.5772	30.0752	29.8108	30.5398	30.3289	32.6653	28.9267	32.1246	28.6711	31.6813	31.328	34.5025	27.9588	33.9166	30.7048	35.9477	30.7831	35.3781	31.3995	35.4544
3657	30.1457	30.3893	29.9191	31.6141	30.5947	32.8125	29.5596	33.7575	29.0455	31.0241	32.5252	36.3215	27.9754	34.2581	31.3077	35.9325	31.4314	35.3981	31.7325	35.5225
3658	30.0989	30.9089	29.7111	30.8343	31.1679	33.4901	28.4085	32.4498	27.782	31.9752	31.7025	35.7073	28.3097	33.9619	31.5282	35.9102	30.9931	35.4652	30.741	35.3122
3659	30.3352	30.3992	30.4175	31.4185	31.4641	33.513	28.6602	33.1473	28.2965	31.5461	31.2198	36.2404	29.2608	34.0752	32.2731	36.0853	31.1107	34.8137	30.9456	36.1738
3660	30.4249	30.8959	29.5254	32.0609	30.9275	33.3978	29.5871	32.7299	28.4535	30.9539	32.7457	37.184	28.3111	34.1662	32.3236	36.3117	30.7407	34.7491	31.7064	37.8682
3661	31.2946	31.5417	30.0323	32.6444	31.7506	34.0503	31.2654	32.6858	29.7605	31.056	34.6884	37.0922	28.8106	35.0837	32.3719	36.615	31.8962	36.3667	33.0606	37.0421
3662	30.8705	32.1904	30.7647	33.0818	31.4889	33.5705	30.154	32.7971	29.4144	31.1415	32.777	37.2633	29.1406	35.1574	31.8477	37.6108	32.3531	36.8026	31.2089	37.5965
3663	30.0788	31.6361	31.2925	32.6955	29.9707	31.974	31.3506	32.5703	30.3598	31.1456	32.6646	36.0727	28.5503	35.0174	32.5092	35.6409	32.5369	36.4265	31.9983	36.6874
3664	30.4132	31.3039	31.8317	32.4224	30.0389	32.1641	31.0304	32.3463	29.8182	31.8415	32.1177	37.6514	29.1627	35.2146	31.9081	35.6941	31.8896	36.2059	31.8776	35.8135
3665	30.5395	31.2133	31.8327	32.7562	30.2483	32.5797	31.4332	33.4846	29.7371	33.5036	32.3808	34.9762	29.4672	34.7155	31.8188	35.956	31.4181	36.5077	31.805	37.0779
3666	30.1673	30.9658	31.3619	32.9379	30.2605	31.6515	31.4397	35.087	28.8521	32.7205	32.3393	35.3987	29.4242	34.8548	31.6438	36.0765	31.1348	37.3554	31.431	37.853
3667	30.2589	31.0741	31.8634	33.0809	30.9044	32.5642	31.1644	34.3103	28.4105	32.8194	32.3922	35.7029	29.7384	35.467	31.7545	37.1675	31.2588	37.5279	31.5359	37.85
3668	29.8636	30.6227	32.339	33.9862	31.417	33.1206	31.0871	34.1544	27.7632	31.7652	32.2811	35.9418	30.0918	35.8485	32.0774	37.1333	30.8814	37.3991	31.5075	37.6912
3669	30.0337	31.6923	31.8636	32.98	30.8126	32.0515	31.7186	33.8689	27.8129	31.1398	31.8095	37.0774	30.0291	35.6022	31.6093	37.1939	31.0068	36.9876	31.857	37.3627
3670	30.3833	31.1088	32.4103	31.9303	31.6804	32.3773	32.709	33.4614	29.4344	32.2124	33.1081	35.4243	31.0809	35.2866	32.9875	36.7151	31.4141	36.7554	33.6148	37.5602
3671	30.4677	30.7623	31.4656	32.3665	32.2945	33.011	32.5531	34.6274	29.4464	32.974	30.7212	33.2817	31.6868	34.5561	32.7664	36.8698	31.741	37.6256	32.762	38.1014
3672	30.632	31.0584	30.5861	32.9746	31.2999	33.7534	32.9777	35.2441	29.9128	33.2901	31.8816	33.3785	31.5593	34.5895	32.7124	37.6653	31.8925	37.1316	33.3778	38.2747
3673	30.6972	31.4478	31.0664	33.6624	31.7921	33.9449	32.9237	34.5698	29.3181	33.4002	31.9724	33.3485	32.0732	35.0538	32.6933	37.6506	32.2019	37.9733	33.4462	38.4336
3674	31.3745	32.4517	31.6238	33.4722	32.632	34.9529	32.6978	34.1113	29.4063	33.0082	32.0923	33.3155	32.3976	33.7678	32.8129	38.2892	32.4451	38.038	32.915	38.1346
3675	31.6884	32.4039	32.2787	33.3215	32.0167	33.9271	33.3344	33.8253	30.1051	33.6963	33.4652	33.4457	31.8974	34.8801	32.7266	37.1545	32.3758	37.8026	33.5805	38.8172
3676	32.1596	33.0458	32.6968	33.8618	31.6616	33.4834	34.1066	34.1537	31.1375	33.8904	32.4995	33.5883	32.1467	35.3172	32.9429	37.1883	32.924	38.6253	34.9305	38.4948
3677	32.7846	33.3207	33.4113	33.6506	31.738	33.6095	32.9501	33.9561	31.2448	33.8616	30.3534	33.924	32.8615	35.4472	32.9556	37.6727	33.3897	38.9438	34.7057	38.3654
3678	33.0273	33.4348	33.9583	34.7535	31.5536	32.0146	32.8945	34.3274	31.2124	33.5713	30.7304	34.2263	32.3513	36.2568	33.0807	37.5302	33.5494	40.1356	34.5477	38.9304
3679	32.3013	33.5009	33.9467	33.3138	31.2047	32.9376	32.5515	33.5748	30.6498	33.128	30.9451	35.8699	31.9695	36.6768	33.1665	38.4809	33.3563	39.0877	33.5664	39.0005
3680	33.0798	32.5483	35.1104	34.4214	32.2523	33.0866	32.3597	32.9471	30.8705	34.0588	30.7382	34.4259	33.0314	37.9142	34.0167	38.4268	34.2707	39.0808	33.0343	38.5421
3681	32.3496	33.5052	32.3062	33.8395	30.2356	32.6706	31.278	33.716	29.7529	33.1598	30.465	33.4336	30.6262	35.4857	33.554	37.8401	32.3125	37.944	32.6369	38.0647
3682	33.2365	33.4037	32.7208	33.2005	30.6084	32.4148	30.7378	32.3111	29.2486	33.0974	30.3183	34.1361	31.08	35.1001	33.3782	37.6931	32.3567	37.7616	32.4222	37.9441
3683	32.7432	33.2366	32.7336	33.9489	29.7734	32.1002	30.7637	32.8039	28.8589	32.5663	30.4647	34.3535	31.0551	35.3515	32.8535	37.9498	32.0059	36.3347	32.0248	38.0745
3684	33.1235	34.2545	32.7867	34.6091	30.2191	33.8101	30.3271	33.6726	28.7191	31.5086	30.792	34.6205	31.4391	36.2434	32.8105	36.7109	31.8165	36.0225	31.9537	39.4194
3685	34.0128	34.725	33.0943	35.5811	30.9759	32.0326	31.5858	32.9462	29.8624	31.2354	31.9527	33.624	31.8679	35.6893	33.4608	36.03	32.6411	36.5142	32.9287	40.422
3686	33.8555	35.321	33.7524	34.1417	31.8401	32.5251	30.6599	32.8335	29.6689	31.5773	30.687	34.2776	32.5743	35.3128	33.7603	35.2555	32.7663	37.4629	32.8874	42.8692
3687	34.2584	34.2668	34.7394	33.7565	33.1266	32.9889	31.3351	32.5422	29.9302	31.6275	30.5782	33.5168	33.6678	35.4962	34.8292	34.9345	33.8606	39.3672	33.3219	40.7456
3688	32.7651	33.0621	32.4547	33.5411	30.8078	33.5201	31.2848	32.0399	29.7254	30.9899	31.5471	33.0493	31.2336	36.2056	33.9736	36.4026	33.0427	38.671	33.3115	40.034
3689	32.7526	33.3791	32.804	33.7649	31.3668	32.9634	31.2919	32.5054	28.9414	32.2032	31.7568	33.4817	31.5261	37.5827	34.1887	34.515	33.0049	38.6708	33.4221	39.8079
3690	33.3845	34.347	33.407	32.531	32.017	32.8051	31.1514	32.9584	28.9929	33.4845	31.9646	35.4954	31.7184	37.657	34.3431	34.6441	33.1427	38.7601	33.273	41.2004
3691	34.2524	33.2495	33.7318	32.1496	32.8588	32.9808	30.9242	33.1249	29.3081	35.4372	31.3702	33.4115	32.3817	37.6835	34.7613	34.6373	33.5928	39.2707	33.3655	41.1653
3692	31.7841	31.9551	31.9131	31.7768	30.3804	31.91	29.2772	33.5324	27.4338	31.9695	32.2521	33.9686	31.4554	36.7501	33.0599	33.6006	32.1782	39.6031	32.1117	40.3986
3693	31.4869	32.3893	31.4886	32.3241	29.9915	33.0325	29.854	31.4952	27.8306	31.2363	31.9656	34.2417	31.349	36.7545	33.1741	34.2011	32.4714	40.0536	32.3369	39.9271
3694	32.1858	33.3563	31.7946	33.8225	30.3651	33.1067	30.0813	31.3193	28.646	31.4801	31.2554	35.5006	31.4915	37.4918	32.7022	34.0376	32.8132	40.2445	33.8433	40.747
3695	32.7347	34.6786	32.1889	33.5583	30.6058	33.2686	30.7326	31.1694	29.7216	32.1491	31.6595	34.4334	32.0598	36.6481	32.4159	34.6239	33.7852	40.0579	34.9089	41.9388
3696	34.4692	34.7083	33.4881	33.7197	32.0682	33.7724	32.1738	32	31.6649	32.374	33.2842	35.4299	33.1803	35.9641	33.7601	34.2152	35.2221	41.0983	37.2994	43.4535
3697	34.5238	34.8751	33.6441	34.3233	32.445	33.7059	29.9215	32.0513	29.944	33.0639	31.3127	35.1166	33.3138	34.7029	31.8525	35.6105	34.0894	41.7902	35.4369	42.534
3698	34.276	34.9594	33.896	34.7157	32.7697	34.2483	29.5104	32.5029	29.109	32.5667	31.2277	35.6855	33.7348	35.2994	31.7846	36.2484	33.8225	42.0707	35.461	42.6944
3699	34.8415	35.6857	34.5728	35.6335	33.5511	33.395	29.6037	32.2422	29.3094	32.6416	31.5406	38.0524	34.4453	35.7639	32.0003	37.1568	34.1249	38.2116	34.9995	42.7184
3700	35.3708	36.2515	34.7858	35.1155	33.5919	34.4843	30.8781	32.819	30.3065	34.0299	33.3841	38.2687	34.2358	36.8141	32.2051	36.926	34.9511	38.2146	36.0576	42.822
3701	35.9177	36.1133	35.649	35.5954	34.4112	33.9395	31.1623	34.3448	30.6254	34.5276	32.0275	36.2035	35.1725	35.8116	32.8799	36.8174	35.7077	38.5321	36.0757	43.7327
3702	35.9434	36.7856	35.7627	34.5201	33.4032	34.9897	31.8256	34.8746	31.4214	34.628	33.2396	36.9057	34.4372	36.3777	32.8582	37.5235	35.8578	39.4482	37.0891	42.1611
3703	36.094	36.282	36.1514	35.3114	34.0697	35.424	30.8323	33.5402	31.1795	33.763	32.854	36.9864	33.4994	37.1717	33.2836	38.1221	35.5565	38.8755	36.7576	42.317
3704	36.0121	37.4009	34.5644	35.4569	32.9216	36.0309	31.4469	33.2879	30.7568	32.9158	33.7087	36.6607	32.0147	37.6293	32.3178	38.2299	35.6994	39.5718	37.1178	42.0217
3705	36.4689	37.4271	35.7044	36.7566	33.5645	35.8499	32.2247	32.5787	32.1837	33.2791	35.8139	38.5611	32.6737	38.0018	33.1461	38.691	36.2922	38.3489	38.9025	42.272
3706	36.6652	37.8326	35.1524	35.7147	33.2367	35.6691	32.322	32.8081	32.6783	34.4982	35.3442	37.9856	32.9425	38.7245	33.5535	37.8494	37.0029	38.555	39.0342	42.0087
3707	37.6748	37.3722	36.4565	36.2892	34.4449	36.9014	31.9076	34.5026	32.589	34.3325	33.2847	37.8614	33.6968	37.9599	34.2628	37.9453	38.0303	38.6236	37.8329	41.7485
3708	35.9165	36.9517	36.5861	37.5398	34.0111	37.0778	31.8178	33.7783	31.254	34.2638	33.8675	37.7726	32.0951	36.6035	33.1439	37.752	34.2496	37.8005	37.7411	41.1953
3709	35.396	36.8578	35.7514	38.0507	34.2727	37.4699	30.9215	33.3662	30.5318	33.9222	34.0004	36.1533	32.4684	36.9665	32.8787	37.5808	33.4307	38.5713	37.4756	41.152
3710	35.5717	37.8943	37.0136	38.753	35.3469	38.5831	31.3639	33.3657	31.2656	34.558	33.7403	35.7031	33.4386	37.439	33.827	38.6695	34.2981	37.7538	37.6726	42.2894
3711	35.9509	36.9426	37.6586	39.8594	35.4045	37.624	32.9471	33.7805	32.404	34.0871	35.836	36.3897	33.7254	38.4139	34.4023	38.1521	35.4562	38.5511	38.3645	41.6342
3712	35.9506	36.944	36.8181	37.9562	35.6279	36.4113	31.2635	32.603	31.1081	32.7645	35.2076	35.2846	33.2397	38.1887	34.3434	38.6012	34.1639	38.2495	35.4465	40.6914
3713	35.9192	35.7562	37.2304	36.2747	36.3159	36.3482	30.721	31.9571	30.9207	32.6723	33.9626	34.2198	33.4681	37.8721	34.5196	38.6081	34.0464	38.2887	35.329	41.3222
3714	34.8187	35.2771	36.4918	35.7818	35.3481	36.1167	30.4795	32.1316	30.6127	32.6541	33.4257	33.8948	32.864	37.8342	33.7387	39.0354	32.943	38.4074	34.7279	41.3582
3715	34.4505	35.6316	35.8577	35.8608	34.3522	37.2066	30.8756	32.4417	31.074	33.6975	34.16	33.7676	32.347	38.8939	33.8955	39.5008	32.9765	39.4707	35.4318	41.3617
3716	34.152	35.5347	35.6986	36.6773	34.1511	36.1804	30.2178	33.1	29.8088	33.4986	33.2446	32.2399	32.6368	37.7564	33.4214	40.2523	32.119	38.8418	34.9731	40.7707
3717	34.0653	35.7003	35.267	34.8881	34.5489	36.4585	30.3666	33.3091	29.065	33.7817	33.4796	33.4155	32.6244	39.3463	33.4662	40.1137	31.6475	39.6658	35.0633	40.0104
3718	34.5854	33.4472	35.9782	35.1124	35.2447	36.1151	30.2345	33.5419	29.6361	34.5452	32.9963	33.795	33.6619	37.4555	33.2977	39.8749	32.1809	38.9479	34.7308	40.1772
3719	33.2219	34.0181	34.7919	35.3227	34.7444	37.4834	30.6018	33.2362	29.8237	35.5652	33.3441	34.3163	33.5883	37.9298	33.2332	39.6504	31.4669	38.6767	35.0664	39.9041
3720	32.9297	33.9839	34.1778	36.3837	33.8572	36.3269	30.8383	33.5622	30.6468	35.3145	32.5624	33.7892	33.1377	36.1126	32.7658	38.4552	31.2722	39.1159	34.8946	39.1156
3721	33.1052	34.9145	34.1038	35.8697	33.8969	37.9505	30.2911	32.711	30.5663	34.7287	31.1863	33.4588	32.7778	35.8871	33.1297	38.8886	31.3833	38.8812	34.6925	38.7418
3722	33.5092	34.4343	34.7573	36.9177	34.6306	37.4498	29.828	32.5641	31.2264	34.6522	30.0505	33.2199	33.7172	35.9175	33.3453	38.4264	31.8517	38.0902	33.4372	38.0435
3723	33.8117	35.9602	34.7851	36.86	34.6034	38.3278	29.339	32.3048	32.1486	35.0202	31.5481	31.9684	33.2199	36.8213	33.8362	38.5409	32.387	38.5412	34.6288	37.281
3724	35.0588	35.546	36.6317	37.4973	36.4993	37.44	30.3413	32.24	33.3739	35.6256	31.9968	32.0396	34.8776	35.7614	35.2916	39.0954	33.929	38.0966	35.1583	37.1017
3725	34.2884	35.9819	37.0176	35.898	36.9902	37.3876	30.4835	31.7316	33.1536	35.7235	32.5011	33.0953	33.7207	35.7872	35.2761	39.1589	33.3536	38.598	35.0672	37.9387
3726	34.7168	34.4252	37.558	35.2507	37.8416	38.5271	30.6165	31.4335	33.0488	35.6293	32.1612	33.5101	34.2825	35.9745	35.6129	39.3802	34.1004	38.9641	35.1662	38.149
3727	32.942	32.9705	35.5948	35.7115	36.3557	38.7192	30.1968	31.9658	32.8249	35.9362	32.3247	32.403	32.4384	36.8369	34.5078	38.9449	33.0268	40.066	34.1712	38.5268
3728	32.867	33.8384	35.5521	36.1482	35.9304	36.8987	30.3798	32.9465	32.9017	35.2323	32.5488	31.8143	32.129	36.6277	34.4408	40.2756	33.023	39.8888	33.8731	38.5433
3729	33.0762	33.8233	35.2923	34.813	35.3167	35.2409	30.1358	32.683	32.5008	33.901	29.8407	32.5623	33.1438	37.2883	34.1664	39.5879	32.6599	38.7478	32.8641	37.2408
3730	33.2811	33.2173	36.0668	34.758	35.7777	35.4384	29.9353	32.7551	32.4712	34.5497	29.6657	32.4204	33.6416	36.0661	34.3285	39.2305	32.576	38.2496	32.0572	36.4495
3731	32.8149	33.3181	34.5148	35.1121	34.1124	35.9851	30.2103	33.5722	32.5889	35.2204	30.2546	32.9157	32.3156	36.0698	34.664	39.6836	32.1658	37.956	32.6249	37.9973
3732	32.1569	32.4255	34.6878	35.8664	34.1095	35.624	31.1563	34.0264	32.7388	35.7086	30.6359	32.5505	32.2762	36.7074	34.6319	39.6942	32.2294	38.5063	31.97	39.0343
3733	30.94	31.7506	33.7598	35.1227	34.1436	36.5865	30.2288	34.0267	31.2311	34.4371	30.0419	32.1689	31.9129	37.2335	33.871	39.6216	31.5371	38.6717	30.511	38.5294
3734	31.5184	32.1702	34.4729	36.6009	34.7294	36.1295	30.1057	33.1202	31.2331	34.1323	28.4826	32.401	32.2337	37.7334	33.8234	38.7563	31.9199	39.5206	29.8749	38.1158
3735	31.9261	33.5129	33.5442	35.3134	33.6652	35.8836	30.5565	32.289	32.1827	34.3702	28.7239	33.6508	31.3955	37.6778	33.9085	38.8404	32.1277	38.8018	30.4785	37.9686
3736	33.3075	33.6605	35.0115	35.4004	35.1001	36.1717	31.2919	32.3743	33.3944	35.7052	28.6539	33.7959	32.8631	38.4147	35.2007	38.5237	33.3212	38.781	31.102	38.6547
3737	33.642	33.8306	34.8995	36.1497	34.8076	37.0453	32.1144	33.6602	33.8163	36.6763	29.8197	32.37	32.074	37.6706	35.5533	38.5059	33.5923	38.7376	32.1233	40.1454
3738	33.343	33.8684	35.2377	36.9065	35.1742	37.1053	31.6549	34.5831	32.8805	37.129	30.2509	32.8621	32.5669	37.5049	35.3719	38.9439	33.5744	39.0874	32.4099	40.4628
3739	33.6688	34.4076	35.3206	36.7899	35.1332	36.7871	31.006	34.7565	32.6097	36.8072	30.2659	33.2759	32.6084	36.9092	35.2315	39.0826	32.9086	39.6765	31.8931	40.9681
3740	33.3864	34.3412	35.6143	36.9189	35.8056	38.044	30.4892	34.5053	32.157	36.3701	29.6845	33.964	33.0188	36.6396	35.5833	38.9682	32.738	40.6946	31.3435	40.7756
3741	34.2503	35.1713	35.8347	37.7129	35.9208	37.2792	31.7305	34.6916	33.2282	36.8076	31.2862	34.3757	33.5364	36.8483	35.8215	40.1634	33.184	40.5359	32.4135	41.1154
3742	34.9047	36.1727	36.3321	36.5796	36.1099	36.444	32.7964	34.9058	33.9813	37.4782	31.3353	33.987	34.1313	39.1327	36.0483	40.2164	33.9851	41.8425	33.7548	41.092
3743	34.9269	35.1488	37.2332	35.5116	35.3728	35.0986	31.8632	34.8185	34.4641	38.2771	29.6856	33.0156	34.1543	38.6285	35.9182	41.1626	34.2183	40.6414	33.4104	40.8064
3744	34.5832	34.6026	36.1004	35.0291	34.1009	34.8793	31.4641	35.6271	33.9725	39.2594	28.506	32.8304	32.5436	39.3206	35.0199	40.3426	33.577	41.0222	32.5963	39.9522
3745	34.159	34.9084	35.6431	35.2392	33.6872	34.9777	31.7801	36.9778	33.7617	38.6541	29.3854	33.275	32.3334	38.2401	34.7289	41.1258	33.4213	40.0989	32.2952	39.2557
3746	33.8515	34.7886	35.2801	35.3947	33.3215	36.8175	32.0724	36.5458	34.2187	39.5736	30.101	33.2195	31.8782	38.2551	34.6039	39.8439	32.9342	40.2177	33.0609	39.4741
3747	34.0183	34.8597	34.8065	36.5973	32.571	36.1163	33.3099	37.5145	33.976	38.2281	29.9603	32.1414	32.2181	36.8635	34.3462	40.4503	33.4793	40.6629	34.2622	38.6989
3748	34.6223	36.639	34.8095	36.416	32.3742	37.2803	34.4348	37.4404	34.3297	38.0128	29.6332	32.6735	32.6285	38.0642	34.0456	40.9838	33.9967	40.649	34.4396	38.6509
3749	36.265	36.5966	36.7309	37.9369	34.2617	36.4071	35.7343	37.8942	35.4111	37.7986	29.6801	32.6191	34.5559	38.006	35.6439	41.2963	35.7676	41.465	35.4629	38.8978
3750	33.5819	37.7984	36.7362	37.9401	34.4722	37.0114	35.6447	37.9079	34.6999	37.7851	29.9747	34.05	34.1357	37.3996	35.5208	41.7535	35.6003	41.3907	35.0157	39.8053
3751	35.1251	37.8306	37.9475	38.4274	36.1251	35.3174	36.232	37.9771	35.4236	38.4768	30.3837	35.2247	35.4533	38.2129	36.7984	41.492	36.8876	42.0617	35.6724	39.8416
3752	34.3183	38.2353	38.0191	37.1568	35.6411	36.1651	36.0728	39.1076	35.0419	38.7498	30.8576	35.2618	34.6457	37.0901	36.7152	42.2737	36.4761	42.0129	35.8489	39.7048
3753	34.6313	36.7629	38.5134	37.9757	36.4122	34.6497	36.1357	38.5203	35.2964	39.1021	30.5534	35.9405	34.925	37.1161	37.2587	42.2172	37.1934	41.5682	35.5761	38.9184
3754	33.1452	36.3288	37.4606	38.1841	34.2309	32.4904	35.2647	37.5117	35.4925	37.5538	31.1898	37.4199	33.9499	36.9322	36.7697	41.4596	35.4369	41.6283	35.0529	38.164
3755	32.2916	34.8473	36.8328	36.315	33.5149	31.9892	33.6148	35.8618	34.0614	36.5507	30.8447	37.9487	33.8216	35.5082	35.5877	40.2355	34.4321	40.0634	33.1375	37.9078
3756	32.9812	35.1038	37.2049	37.4936	32.11	31.0047	34.9006	37.1541	35.1757	36.5024	32.3148	37.7721	33.9108	36.4655	36.4693	40.8234	35.2568	41.2105	33.4571	38.2768
3757	33.0124	36.0517	37.0304	36.6333	30.626	31.4964	34.7963	37.5469	35.2055	36.2097	33.4174	37.0818	33.9401	37.5488	36.746	41.8866	35.3547	40.8343	33.0929	38.4974
3758	33.4023	34.9288	37.9138	36.8328	30.6841	30.7626	34.7097	37.0356	35.4062	36.0078	33.4998	37.1264	34.6882	37.7625	37.2785	40.2996	35.9258	40.1024	32.3702	38.393
3759	31.1631	34.9077	36.3834	36.5917	29.2323	30.3679	34.4483	36.0922	34.2511	36.138	34.336	39.144	32.9929	37.0717	36.3748	39.8568	35.649	40.5958	32.1909	37.6204
3760	31.4057	34.7694	36.2013	36.4346	28.8451	30.5125	35.1793	35.8457	35.2414	37.4614	35.6643	39.6402	32.8843	36.9956	36.5228	40.579	35.9977	40.5304	33.0079	37.6971
3761	31.2101	33.8813	35.8689	36.203	28.5234	30.8418	34.8685	36.9095	34.7573	37.2894	35.9354	39.7362	32.5615	38.2496	36.4256	40.326	35.9671	39.5342	32.8779	38.4878
3762	30.582	33.6754	35.2515	36.0563	28.3186	30.8323	34.3053	36.7727	33.9295	36.5998	35.3899	39.2494	31.9717	38.6875	35.8271	39.4057	35.4681	39.5998	32.658	39.342
3763	30.5622	33.6965	35.8985	36.6998	29.2856	31.0652	33.9343	36.8669	33.5985	37.137	34.5699	39.1229	32.7316	37.6784	36.1121	38.4674	35.3333	39.7448	31.8246	39.7015
3764	30.1204	34.2146	36.2419	36.8373	29.0556	30.5537	33.3592	36.6406	33.7509	36.735	33.925	39.4811	33.0031	37.331	36.0129	38.3858	35.4217	39.9819	31.6903	39.2464
3765	30.0368	32.9728	35.912	36.6505	28.8392	31.3143	34.3571	36.1366	34.6779	36.6675	35.0124	39.8024	33.2435	36.8101	36.1459	36.9062	35.1763	38.6682	33.1954	39.5481
3766	29.4607	32.6666	35.2978	37.3147	28.7985	31.4628	34.3368	36.2113	34.5324	37.4236	35.2629	38.8617	32.8969	36.2065	35.8442	36.7121	34.459	38.0989	33.4648	39.7291
3767	29.3809	33.5842	35.4721	37.5606	29.1205	30.6491	34.5097	37.3763	34.3185	38.1414	35.6602	38.5239	32.917	36.5826	35.9074	36.0116	34.0791	37.5792	33.3511	39.4262
3768	30.6007	33.5776	36.8877	36.5928	30.4988	30.975	34.8599	36.6666	34.4469	37.2063	35.9032	38.7622	34.2363	36.7459	36.4582	35.6598	34.9644	37.6346	33.7605	39.3469
3769	29.4884	31.8354	35.8549	35.5804	30.0742	30.3741	33.9311	35.434	33.3475	35.3024	35.2836	38.685	33.9706	35.9843	36.2069	34.9724	34.3706	37.0782	33.1619	39.551
3770	27.7846	31.4241	34.3883	35.3585	28.1674	29.0883	33.4299	34.5968	33.6466	35.2854	35.7292	38.5335	32.8901	35.7116	35.0282	34.4104	33.0266	36.1425	32.3304	39.7513
3771	27.9393	31.4741	34.7205	34.9055	28.2134	29.4591	34.2634	34.8201	34.7461	34.798	36.5502	38.6539	33.2191	36.6339	35.2803	32.7437	33.681	37.1677	33.5504	41.3372
3772	28.2311	31.3613	34.3002	34.9209	28.1289	28.9616	33.9749	34.7051	34.6261	34.3962	35.8564	38.355	33.4789	36.5791	35.8022	32.2602	33.8311	37.8196	34.3686	41.3859
3773	28.353	31.5874	34.1468	34.6899	27.8725	29.2057	33.5697	34.3668	34.2145	34.6922	35.5542	38.7835	33.0154	36.8696	35.6851	31.8262	34.0469	38.9049	34.7074	40.6846
3774	27.9795	30.987	34.1756	34.8341	28.1402	29.4973	33.101	34.3713	33.18	34.2147	34.8749	38.488	33.4145	36.9497	35.5049	30.8172	33.7168	39.1362	33.756	39.7748
3775	27.9658	31.0057	34.3315	35.387	28.1926	30.3835	33.4599	35.0483	33.3667	35.4597	35.6526	38.4296	33.4993	36.9158	35.25	30.5839	33.5305	40.159	34.2617	40.6091
3776	28.0016	31.3898	34.2522	35.4544	28.1311	29.7128	33.8031	36.2813	33.3784	36.3173	36.1866	38.1831	33.3517	36.365	34.8473	31.3842	33.3034	40.3096	34.5923	41.8583
3777	27.5489	31.2739	33.7853	33.7091	28.2671	29.9657	32.7936	37.0834	32.71	36.2618	35.8576	36.9062	33.0576	36.0424	33.7929	30.9969	33.2359	40.8068	33.2591	40.4502
3778	28.209	31.3731	34.1744	34.2418	28.7214	30.1397	32.6119	37.4783	32.1717	35.934	35.4011	35.153	34.0355	34.0079	34.1276	31.5906	33.4254	40.8749	32.7356	40.4421
3779	28.3834	32.3803	33.0363	34.6811	28.3351	30.7179	33.024	36.8717	32.3366	35.6964	36.1118	36.409	33.3144	34.218	33.5148	31.6339	32.9967	41.278	33.4895	41.0213
3780	29.3934	33.3685	33.0508	34.6566	28.9042	30.8361	33.8208	36.3658	32.9704	33.5232	35.8457	37.348	32.4197	33.7331	32.5288	31.0584	33.1246	41.377	34.902	41.3986
3781	30.3787	34.2938	33.0396	34.2824	29.4693	32.2129	34.1947	35.27	33.5129	32.9974	34.9464	36.744	32.7546	33.9047	32.073	30.0989	33.4661	41.9415	35.007	38.5773
3782	31.3508	33.555	32.8251	34.7477	29.3917	30.0164	34.2496	34.643	33.8129	32.3719	33.873	36.2809	31.8958	33.411	30.6129	29.976	33.3275	41.595	35.0548	39.0577
3783	31.8832	34.2601	32.629	33.6943	28.6698	29.5265	32.9169	33.559	33.0609	33.0791	32.0219	35.9219	31.6753	34.0292	30.0485	30.2196	33.1136	39.9817	34.1179	38.856
3784	32.9451	32.7591	33.4361	33.5763	30.0027	29.2987	32.8874	33.7123	32.4959	34.0026	30.8171	36.589	32.953	33.3569	30.5326	30.4352	34.3238	40.4014	33.5334	38.6878
3785	31.07	33.1698	32.8245	33.6115	28.1778	29.3278	32.2844	34.253	30.0829	34.6904	31.477	33.7536	31.3114	31.5329	30.8535	30.5196	34.1214	39.8956	34.1105	38.1991
3786	31.7658	33.2737	32.625	33.4354	28.6358	30.03	32.2772	34.3078	30.6354	34.1359	32.838	34.6339	31.6677	31.6408	30.7913	30.8853	34.5293	39.7638	35.4398	38.2235
3787	31.8707	33.4231	31.7808	33.2887	28.5247	30.7954	31.1228	32.6627	29.932	33.3461	32.3987	35.4464	31.2446	31.3425	30.2176	30.9246	34.0392	39.7764	34.8561	37.8625
3788	32.6232	34.1605	32.3883	34.3211	28.8558	31.9728	31.6297	33.25	30.9451	34.0836	32.8184	35.81	31.6847	30.7026	30.877	31.3563	34.8969	37.6607	35.069	37.6552
3789	33.6162	34.9884	33.0286	35.2843	28.9761	30.8835	32.1967	34.2548	31.6493	33.347	32.1863	34.6646	32.4627	30.3175	30.2418	31.275	35.5681	38.301	35.426	37.4005
3790	34.3639	34.1036	34.0095	34.7106	29.6966	30.9859	32.8994	34.2758	32.4184	32.9609	32.6442	34.5783	33.3056	30.3328	30.5366	32.0153	36.7153	36.4837	35.9239	38.8567
3791	33.2198	32.7631	34.8103	34.6332	30.5037	30.4992	31.4797	33.842	31.354	32.713	30.2656	34.4364	31.8731	31.4691	30.6184	31.445	37.0156	36.8732	34.0507	40.9044
3792	32.7333	33.3937	34.1342	34.4809	29.0342	29.5319	31.8304	33.6401	31.1676	32.0929	31.4935	33.6168	30.4795	30.9671	30.2979	32.0581	36.5961	38.6269	34.7676	39.1702
3793	32.8842	33.2356	34.2767	34.1498	28.8821	29.3152	32.8044	33.4737	31.4355	32.1727	32.3128	33.7408	30.2766	31.1542	30.2984	33.8775	36.6002	39.2221	34.0255	38.5656
3794	32.1772	32.5353	33.133	33.5752	28.9159	29.5169	31.5904	32.7681	30.194	31.4996	32.2464	34.9017	29.1455	32.6289	29.6157	33.3012	35.5313	38.5141	33.1483	38.9904
3795	31.2755	31.8701	32.2645	32.3865	28.2388	30.2495	30.8802	32.3008	29.5151	31.9343	30.8811	36.1522	28.3176	33.2466	28.8597	33.2889	35.0649	38.1845	32.6584	39.9786
3796	31.1374	31.1764	32.12	33.6712	27.7999	29.795	30.592	33.1274	29.3947	33.5063	30.7661	33.6794	27.8095	32.8938	29.2732	33.5692	35.2199	39.3287	32.2545	39.6779
3797	31.0844	31.9328	32.1586	32.7316	27.9444	30.2142	30.5165	35.4341	28.3958	32.7588	30.6437	33.5485	27.8401	32.1127	28.5419	34.8957	33.0891	37.6533	31.8003	39.869
3798	31.7179	30.6131	32.5197	32.4348	28.9739	31.381	30.9316	34.536	28.8743	33.0543	29.7465	34.9148	29.155	33.0003	29.0951	34.967	33.5136	38.4341	31.8715	40.048
3799	29.4407	30.2637	30.7928	32.9601	27.8838	31.3897	30.4838	34.0239	28.806	33.5711	29.6748	36.3565	28.0823	32.5101	28.3259	36.056	31.6597	35.9643	31.0997	39.7224
3800	29.6895	31.5573	31.2963	34.1201	28.0889	32.0516	31.1721	34.3773	29.8529	35.3013	31.1541	37.1578	28.266	33.9604	28.5102	36.0559	32.1964	36.224	32.594	40.0875
3801	29.6145	30.6091	31.5592	33.9067	29.3276	30.8798	32.3168	35.1338	31.5763	34.1623	32.841	35.8963	28.4982	32.7191	29.605	35.4731	33.7933	36.4861	34.763	40.2708
3802	30.3441	30.8546	32.2452	32.7444	29.7017	31.1835	30.6843	33.4533	30.5995	34.1858	29.8643	35.8846	29.3151	32.3085	29.6339	35.0447	34.1669	36.7912	32.7078	41.2159
3803	30.5539	30.5882	32.8398	33.5106	29.7391	30.3809	31.042	34.0702	30.8176	34.0331	29.7454	36.9492	29.9998	31.2607	29.6311	34.6429	34.571	38.0919	32.1067	40.7625
3804	30.3733	31.862	31.5979	32.9604	28.1884	31.2208	31.6606	34.0431	31.2316	34.1289	30.636	37.5655	28.8764	30.6081	29.568	35.4305	34.8841	38.9518	32.6293	41.014
3805	31.4172	31.5531	32.5857	34.1625	29.0334	30.866	33.5889	34.6872	32.7461	34.0573	32.3757	38.0213	29.958	31.2546	30.7545	35.8733	36.3594	40.4642	34.482	37.4698
3806	31.4863	32.7401	32.3691	34.1823	29.0441	30.7123	32.4706	35.0717	31.0698	33.4824	33.0949	39.2835	29.1608	32.099	30.899	37.6001	34.9409	35.2144	34.24	36.2055
3807	32.1377	32.6995	32.5038	32.8655	30.0434	30.1872	31.698	34.1484	30.5766	33.8805	31.3311	37.5081	28.8303	33.7673	31.9568	37.8726	34.5137	34.1794	33.3967	34.6069
3808	31.4344	32.1933	31.3018	31.3469	29.2658	29.6375	30.7837	34.6049	29.307	33.357	31.0223	35.9717	26.9685	33.1654	31.3383	37.5939	31.0644	32.3691	32.7318	33.3327
3809	30.7847	31.8522	31.0957	31.3538	28.2942	29.7364	31.1685	34.3521	29.6264	34.6294	31.6442	35.9513	26.5842	32.1291	30.9785	37.4266	30.8726	32.8473	33.0334	34.0795
3810	30.6926	31.5035	30.9072	32.3185	28.232	30.402	30.9299	34.5666	28.8047	32.7623	32.6396	36.9478	25.6943	32.1598	30.5668	37.5809	30.2898	31.6731	33.1443	33.6362
3811	30.6734	32.5091	31.0618	33.1533	28.1026	32.287	31.08	33.8272	29.1693	33.509	33.7753	37.2998	25.628	33.023	30.6585	37.4973	30.5725	32.2969	33.9533	35.0952
3812	31.6235	33.4052	31.6856	34.7506	28.6509	32.4976	32.5818	33.7103	30.2369	32.9383	34.9042	36.837	26.3082	32.403	31.7203	37.6154	31.5523	33.3882	34.9776	35.4209
3813	32.4541	34.5106	32.4373	35.2404	28.9825	32.1221	32.006	32.0556	30.8756	33.2294	34.5754	37.4947	26.9561	32.0414	32.1682	38.2692	32.4894	34.9351	34.6447	32.7596
3814	33.8755	33.3652	33.3625	34.2955	30.7759	32.4474	32.3729	31.742	31.7888	33.2136	33.2998	38.067	27.9509	33.0549	32.5175	38.302	33.5277	34.1553	33.6823	32.1338
3815	33.0453	33.5547	33.4481	34.3991	31.43	33.5976	31.4621	32.0255	30.4085	33.7381	33.5337	39.3058	28.1309	33.9341	32.4673	37.0337	28.0598	34.2449	30.1904	31.7035
3816	32.7505	33.096	32.8495	34.8285	30.9311	32.1514	30.8765	32.6108	30.4478	34.8491	34.2083	39.8185	27.4461	34.4635	32.4574	37.6293	27.8661	32.9277	28.6098	31.1659
3817	31.9538	32.2183	32.681	32.8844	31.4454	32.0428	29.2403	33.8793	29.9158	36.2605	33.5267	36.8136	27.9517	34.9227	32.4798	37.1166	26.6509	32.2758	27.1498	31.1826
3818	31.4225	30.8777	33.2895	32.8415	32.3583	32.9156	29.3093	35.4361	30.1642	35.2043	32.9262	36.5465	29.0882	35.294	33.1703	37.4041	27.3179	33.3513	27.2569	31.4343
3819	30.8201	31.6059	31.7772	33.9218	30.3805	33.1631	29.6798	33.0842	30.3554	35.657	33.9227	36.7684	28.0027	35.146	32.9194	37.9335	26.0118	31.7199	27.5893	31.6409
3820	30.8355	32.3219	32.0109	34.8422	30.0742	33.3961	30.5708	33.3643	31.4029	35.6621	34.5943	36.8923	28.2151	35.889	32.3995	37.5577	26.1914	31.2623	28.1772	32.4562
3821	31.9586	33.6447	32.5509	34.5395	30.9203	34.6172	32.0408	32.8368	33.1602	35.5749	35.9486	36.7052	28.873	34.6122	33.1708	37.4214	27.3223	31.2303	29.2058	33.3737
3822	33.2693	31.8114	34.0106	35.3949	31.9182	34.6589	33.8024	32.754	35.1691	36.1173	36.6921	36.6638	30.0066	34.328	33.744	37.4923	28.815	31.8493	30.295	34.566
3823	31.3567	32.138	33.079	33.741	32.347	34.3544	30.9336	32.784	33.3429	34.8068	33.9666	37.0747	29.6114	33.1763	32.3391	37.1456	28.2273	31.9379	26.9236	34.9835
3824	31.995	29.6487	33.333	32.813	32.3967	34.5164	30.5305	31.8973	33.3686	34.0548	32.8147	37.3902	30.4939	33.2565	32.3074	36.1095	27.9834	31.3927	26.4905	35.7902
3825	30.8019	29.2615	31.9326	33.4741	32.5109	33.5166	30.3632	32.3531	32.4781	34.2087	33.1017	37.3627	29.7085	33.3316	32.1622	35.9505	27.1393	32.3953	26.0531	35.355
3826	30.2941	30.5188	31.4229	32.0477	32.5708	33.1252	29.9502	31.8094	31.772	34.7018	33.1564	36.5672	29.3689	33.5962	32.1135	35.5592	26.9466	33.1901	25.9225	35.1609
3827	31.2022	28.7656	32.7965	31.5106	33.438	32.4027	30.4373	32.129	32.5693	34.3518	33.0372	36.4765	30.6356	33.7344	33.3362	35.0373	28.0573	33.9315	26.0389	36.5696
3828	29.6481	28.4775	31.7926	31.3896	32.3189	32.4222	29.5327	31.5595	31.8357	34.4022	32.4264	36.5087	29.583	33.9297	31.7853	34.9835	27.0577	35.3716	26.3193	34.7345
3829	29.5497	28.368	31.2832	31.8875	31.6531	32.3451	29.2945	31.6694	32.0329	35.4991	33.0576	35.858	29.4765	34.1361	30.9846	36.373	27.1059	36.1719	27.127	35.1728
3830	29.0608	28.1171	31.0679	31.7648	30.7086	31.8088	29.1085	31.7962	31.5269	35.2626	33.9982	35.7106	29.0303	34.6561	30.1403	36.1039	26.7636	36.3865	27.5441	35.1851
3831	29.0899	27.8125	30.7177	31.8876	30.2453	31.7562	28.7603	31.211	31.7168	34.9867	33.7677	37.4873	29.1021	33.3402	29.2657	36.8625	26.9392	35.7419	28.4792	36.0112
3832	29.4032	28.0558	30.4268	32.7584	30.0664	31.8981	28.1993	31.1255	31.6549	36.7347	33.0291	34.345	29.332	33.0733	29.1427	36.581	27.3992	36.2133	29.464	36.7947
3833	30.0251	29.1666	30.7523	33.079	30.5039	32.4558	28.4653	33.0327	32.2021	34.7998	33.3013	34.4006	29.5711	32.2955	29.0615	37.1366	28.0642	36.5443	30.6463	36.9079
3834	31.0388	29.8284	31.2332	33.5094	31.0968	33.7165	29.1907	31.7613	33.4267	34.6984	33.98	34.8275	30.2254	32.4572	29.0596	37.2371	29.296	37.4871	31.9839	36.7802
3835	31.6979	30.4563	31.5276	34.8276	31.5031	34.8883	29.1252	32.3234	33.769	33.3314	33.8174	35.9893	30.5993	32.3398	28.6436	37.8344	30.3189	35.4004	31.6841	38.0019
3836	32.4351	32.0708	31.8993	34.809	31.8397	35.173	29.1338	32.416	34.255	34.3707	33.4487	37.0686	30.95	33.3443	28.4913	37.9037	30.9271	36.2665	31.7055	37.6843
3837	33.7994	31.6941	32.8957	34.5465	32.4985	34.2885	30.7416	32.689	36.0183	33.6855	35.0166	36.034	31.964	33.2246	29.2699	38.4981	32.0465	36.0211	33.3885	37.6708
3838	33.4092	31.0281	32.7797	33.2079	33.2038	34.0323	28.8663	31.769	33.5137	33.7734	31.7371	36.2604	31.256	33.392	28.6637	38.1368	32.7904	35.7416	31.3489	37.2393
3839	33.3084	28.5511	32.4679	33.3052	34.1424	34.0114	29.3365	31.8226	33.5806	33.4646	31.5966	37.9228	30.9104	33.7933	29.5706	38.6221	33.6553	35.9803	31.5823	37.7419
3840	30.1265	29.1684	30.8991	33.1078	33.1864	35.0358	29.7554	31.5033	32.3008	34.494	32.3474	37.2747	29.5931	34.5289	29.5085	39.1911	33.0781	35.4806	31.9849	38.0723
3841	29.9985	29.3778	30.6426	33.6817	33.2403	34.5653	30.8021	32.4896	32.7757	33.9267	33.8044	37.2184	29.4748	34.4902	30.1783	38.9341	33.1178	36.552	32.6789	37.8884
3842	29.7744	29.5494	30.4721	33.0749	32.702	34.6586	29.8146	31.9573	31.8225	33.919	33.9518	36.7384	28.2348	33.0749	30.3711	39.4498	32.6647	36.2215	33.0428	36.7242
3843	29.4055	27.9336	31.6193	33.3347	32.9662	34.0917	28.943	31.5339	31.3314	33.2971	32.6867	36.7496	28.9781	33.4197	31.1459	38.8655	32.6211	35.2781	32.5211	35.3491
3844	28.6116	28.3978	32.0641	33.4755	32.4207	34.1953	29.15	31.4635	30.5665	32.8701	32.816	36.3839	29.2756	32.9326	31.1765	38.3699	32.6058	34.4202	32.5371	35.5824
3845	29.3961	28.8056	32.3786	34.3556	32.964	34.1287	30.409	31.8176	31.6729	33.4403	34.8167	37.8198	29.7374	32.6075	31.9053	38.7367	33.2733	35.25	34.0368	36.476
3846	29.6458	29.1572	32.6576	34.7123	33.2067	33.2928	30.2076	32.3522	30.7973	33.6192	34.09	37.5628	30.266	33.3797	32.0804	39.2214	33.3226	34.4842	34.1024	37.4602
3847	30.1237	29.7749	33.1446	33.5889	33.5564	34.8208	30.2408	31.4608	30.8937	34.0246	34.3626	36.9679	30.7334	34.3488	32.2062	36.5834	33.7329	35.2151	33.7318	37.2486
3848	30.0647	28.9294	33.4023	34.862	33.3846	33.2671	29.9847	31.5842	31.3006	33.8984	33.8627	36.9592	30.9004	33.6402	32.6673	35.9313	33.9072	35.679	33.471	37.3959
3849	28.3414	29.4223	31.557	33.3929	31.5267	31.603	29.2772	29.5532	31.5117	33.8161	32.9983	36.8122	29.1604	33.275	32.398	35.8741	33.292	35.3498	32.6904	37.3509
3850	29.28	29.0627	32.5104	32.828	32.4097	30.9868	29.0972	29.1792	31.9936	33.2377	32.8054	36.6015	29.6582	33.1897	33.0616	35.3233	33.3637	36.0966	32.8314	36.4987
3851	29.0326	29.2391	31.5779	32.6566	31.1053	31.6201	29.6883	29.6484	32.5602	34.1421	33.937	36.0818	29.1947	33.3761	32.393	35.238	33.7841	37.1407	33.6207	36.356
3852	29.2379	29.5394	31.1342	33.347	30.2411	29.797	29.7039	30.8257	32.4938	34.0459	33.8416	36.4182	29.038	33.8788	32.4104	36.175	33.9521	34.9454	34.0384	36.2853
3853	29.558	30.5534	31.0116	32.0178	30.1785	30.0326	28.8188	30.6477	31.9307	34.6463	33.1767	36.4251	29.7201	34.8875	32.7194	36.2753	33.695	35.5086	33.2233	35.8107
3854	30.3942	30.3329	31.7658	32.4346	30.693	30.0386	29.1726	30.825	32.3773	35.1824	32.8025	34.8241	30.9223	33.5907	33.5485	37.1301	34.3906	35.6173	33.4463	34.6842
3855	30.2467	31.0545	30.279	32.5045	28.8805	30.0202	29.4978	30.6322	32.5674	35.7234	33.1194	34.9044	30.8371	33.5596	31.8059	37.2313	33.6153	35.8939	33.9064	35.3687
3856	30.3487	30.8766	30.3972	32.6182	28.809	30.0003	30.0236	30.032	33.0219	34.1405	32.4832	36.0451	30.7317	32.7982	30.5934	37.3057	33.9866	35.5567	34.5319	33.5688
3857	30.3802	31.1084	29.9701	32.5056	28.3023	30.7754	29.6594	29.7495	32.2967	34.7684	31.5038	36.2245	30.6466	33.6086	29.9619	36.7764	33.8657	35.2228	33.9054	34.2583
3858	30.2955	31.1247	29.7813	32.9424	28.6502	30.8871	29.6036	30.0999	32.573	33.8751	31.0734	33.9253	30.5957	32.9881	29.3497	36.8181	33.8461	36.1192	33.8798	34.0258
3859	31.1101	32.3872	29.8209	31.2312	28.4425	30.6779	29.2749	29.7038	32.8896	33.9608	31.2027	35.0877	30.2751	33.401	29.1966	37.9376	34.1507	35.5522	34.0014	35.4116
3860	30.2988	30.2361	29.4692	30.2821	27.9727	28.7759	28.9783	28.7637	31.5821	33.4155	28.1045	33.3262	29.3083	32.9671	30.3697	36.926	33.1227	34.9686	32.7932	35.7561
3861	30.0345	30.7987	28.2893	30.3436	27.9944	29.8052	28.6431	29.2344	30.3937	33.4859	29.0782	33.4045	28.2421	33.5039	30.4627	37.3093	31.1777	36.9056	33.0878	34.4063
3862	29.8578	30.1787	28.5865	31.1932	28.1847	29.6685	28.3637	28.312	31.2527	33.1174	30.7815	33.1718	28.7162	33.4128	31.0223	38.82	31.8748	36.5435	31.5291	34.1729
3863	29.8951	30.7508	28.5401	30.5925	28.0777	30.5892	27.7167	28.7183	30.9866	33.5067	30.9437	34.7609	28.6683	34.9277	31.0319	38.1432	32.1313	36.5195	30.9482	35.0964
3864	29.2663	29.6597	28.5413	30.4301	28.4776	31.5421	26.9604	28.2263	30.4142	33.5543	29.0904	36.5948	29.0565	33.728	31.6373	37.8278	32.1677	36.4644	29.9385	36.0012
3865	28.6258	29.386	27.9003	31.9165	27.971	30.8153	26.7327	28.3919	30.3384	35.4609	29.4665	34.0345	28.5785	33.291	31.825	37.5769	31.4195	37.2336	29.9518	36.191
3866	29.0389	30.5215	28.4057	31.2452	28.1049	29.8046	26.733	30.6169	30.0226	35.2622	28.9209	33.057	28.9619	31.8876	31.731	38.3869	31.2523	36.775	28.8768	35.4278
3867	30.3095	30.1968	29.6346	30.9227	29.0503	30.5689	27.5401	29.2279	30.9108	35.5255	28.5078	34.0704	30.0436	32.4095	32.3386	37.2955	31.8235	37.3147	29.604	35.6739
3868	30.1843	30.5433	29.3115	32.2033	28.4076	31.2262	27.7063	29.4135	30.6656	35.881	28.0558	36.3691	30.2572	32.1188	32.5788	38.0499	31.1241	36.2284	29.3875	36.8883
3869	30.6259	31.8671	29.3772	32.7827	27.8576	31.98	28.8417	30.3684	30.9648	37.0979	29.2399	37.1306	29.9489	33.0467	32.8451	38.1254	31.5677	36.5225	30.4291	37.2756
3870	32.2721	32.0704	30.8992	33.6133	29.2095	31.7466	30.6848	32.2747	32.5778	36.0669	31.7378	35.902	31.074	32.3174	34.2803	38.4637	33.3251	36.9349	32.536	37.3719
3871	32.4667	32.73	31.9271	33.0931	29.6984	32.2902	29.2211	32.8347	32.8056	36.2247	29.4053	35.4208	29.0612	32.0154	33.4181	38.5981	33.4052	37.7779	31.1767	37.2394
3872	32.0045	32.3278	31.7885	32.9933	30.1983	31.6749	28.0977	32.164	32.4261	35.3905	28.5762	35.5986	27.189	31.6261	33.5067	37.9608	32.3396	37.2607	30.6991	36.7771
3873	31.6372	33.2244	30.9076	31.9495	29.6275	32.2723	27.6555	31.3245	32.4596	35.6382	29.6505	35.3676	25.4518	31.0823	33.241	37.6783	31.3874	36.5304	31.02	36.4498
3874	32.2181	32.4993	31.4746	32.7177	30.5222	30.9807	29.4811	32.3755	33.6367	35.9017	31.8733	35.2253	26.41	31.0735	34.2934	37.0861	32.6051	37.0469	32.4982	35.6376
3875	31.6155	32.6935	30.5398	31.8617	29.8901	30.6855	29.3474	32.4055	32.338	35.7639	31.6232	33.8616	25.9194	30.614	32.2957	36.2547	31.4369	34.6233	31.7859	36.0059
3876	31.8635	32.0249	31.3588	32.0997	30.7516	30.7546	29.325	32.4457	32.2474	35.245	30.2031	33.6354	26.8281	30.7112	32.7219	34.6852	31.9575	35.4663	31.3443	36.4584
3877	31.5324	32.2901	30.9046	31.8927	29.5451	30.9735	29.2396	31.4074	32.1905	34.7809	31.031	33.787	25.3741	30.1724	32.8683	35.3842	31.046	34.5491	31.823	37.0505
3878	31.7293	32.4136	31.0757	32.2039	29.4898	30.7107	29.8285	31.2447	32.7062	34.9211	32.6442	33.4793	25.5925	31.5285	33.4895	35.2094	31.6083	34.7839	32.9753	39.0516
3879	32.2046	32.9661	31.3098	32.2388	29.4949	30.4262	30.102	31.382	32.9117	34.0528	32.7813	33.0294	25.5733	31.5059	33.8372	35.3429	31.8508	35.7899	33.2593	38.5398
3880	32.4449	32.9997	31.5967	31.3854	29.2379	30.144	29.8095	30.0593	32.9053	34.6418	32.8004	33.7226	25.9895	31.5874	33.4108	36.3632	32.3881	36.421	32.3882	37.0772
3881	32.0881	32.4459	30.2597	30.6	27.6811	28.6034	28.2885	29.3701	31.374	32.0328	32.2098	34.701	25.9468	31.8297	31.5886	35.5844	32.8567	37.4612	30.4606	36.2376
3882	32.1038	32.7981	30.2279	30.7611	27.4183	29.8778	28.1023	29.519	31.3076	32.3277	32.2095	37.0911	25.8547	32.1807	31.5443	36.6766	33.0536	38.1878	30.3216	36.2075
3883	32.5123	32.5225	30.4077	31.8424	27.663	28.9675	27.8666	29.8139	31.6255	33.6765	32.0343	36.7859	25.5387	33.0909	31.5879	37.2275	33.4366	38.6368	30.3488	35.5939
3884	30.5803	33.5765	30.2416	31.9058	27.432	28.5286	27.53	31.7618	30.91	33.8181	31.7867	35.4095	25.8056	32.9867	30.2925	36.9489	31.3372	39.6149	30.1439	35.7129
3885	31.3763	31.2941	31.3405	31.838	28.4659	29.0873	27.8251	31.8397	31.4664	33.8768	31.2941	37.1498	27.2508	32.3542	30.9456	37.8855	32.0159	36.2632	30.6616	36.1888
3886	28.687	31.5678	30.8539	32.2398	27.4939	29.1352	27.7303	31.4962	29.7144	34.9608	31.3615	38.0774	27.4622	33.7527	30.624	37.2157	31.0323	35.9565	30.3556	36.3745
3887	29.0074	32.8675	30.5742	32.7011	27.4102	30.5415	28.1821	32.5414	30.3579	35.4616	31.9049	35.9956	27.5495	33.1249	30.5595	36.8935	31.3898	35.6463	30.6081	35.9533
3888	30.4618	33.7212	31.6494	34.0412	28.4213	30.2179	29.6534	32.8337	31.4395	35.3185	33.6599	36.0319	28.3907	32.5709	31.5812	37.4261	32.7473	35.4309	32.2156	36.0566
3889	31.0101	34.4652	32.1468	34.5011	28.8843	30.6455	29.8487	32.7806	31.0874	34.4587	33.5107	36.7399	28.8606	32.8528	32.2366	37.8652	33.5024	35.2128	32.2693	36.3908
3890	32.028	34.7831	33.552	34.9291	30.4818	31.599	29.9176	32.8247	31.3533	34.68	32.1671	37.1444	30.1729	32.8254	33.3634	38.0946	34.5626	35.9694	31.918	36.6884
3891	32.2523	35.3648	33.9605	36.1701	30.1734	30.8894	31.1271	33.0815	32.1186	35.1819	33.8496	37.0297	29.9783	32.49	34.1978	38.0139	35.2396	36.6603	33.4529	37.9643
3892	33.0042	36.5995	34.4542	36.4423	30.6135	30.4538	31.6825	33.9554	32.6368	34.9721	35.5194	36.8452	30.185	32.7989	34.4318	37.9162	35.9562	38.5319	34.3172	38.1749
3893	34.058	35.9128	35.7662	36.053	31.3193	30.5456	31.626	34.5135	33.3451	34.8149	34.0473	37.3443	31.2185	33.0049	35.4699	39.8181	37.0717	39.2475	33.7314	38.4923
3894	33.54	35.9739	36.197	36.4438	30.6789	30.7038	31.837	34.4263	33.0394	35.8113	34.728	37.358	30.7127	35.0193	35.1879	40.8132	31.4688	35.777	33.8834	38.4112
3895	33.5038	36.495	35.4601	36.2605	30.3341	30.72	31.9227	34.9707	33.3417	36.3204	35.921	37.5823	30.0062	35.2137	34.9937	40.5949	31.6426	36.1669	34.2059	38.3743
3896	32.7236	34.9	34.2414	34.6111	29.778	30.1811	32.0192	33.9242	33.5312	37.3039	35.3199	36.6752	28.3216	33.6374	33.9569	39.2025	31.4849	36.0298	34.2242	37.5233
3897	32.8468	35.1975	33.991	34.7086	29.5745	30.7472	32.151	35.0782	33.5354	37.3987	35.0577	37.2578	28.3697	33.7185	34.2427	39.7795	31.9925	36.5541	33.7367	37.6597
3898	32.2562	35.389	33.4369	34.7965	28.5315	32.1704	31.7059	35.0503	32.7839	36.0921	34.4309	38.1348	28.0429	33.6148	33.7085	39.5663	31.5031	35.5485	33.1628	35.9658
3899	32.5026	35.5767	33.8602	36.9895	28.7456	33.1984	32.002	34.7631	33.4463	36.7801	34.5345	38.3417	28.2696	33.2368	34.0655	39.2958	31.5612	34.6914	33.6139	35.2491
3900	33.342	37.4463	34.0068	37.721	29.0275	33.3338	32.1739	35.0221	34.0322	36.8972	34.2418	38.2732	28.7585	33.1479	33.6651	39.6093	32.2599	34.6442	33.5356	36.5948
3901	34.8535	36.4759	35.7737	37.4115	31.359	33.158	33.6744	35.202	34.9803	36.1808	33.9224	37.6678	30.7329	32.877	35.3576	39.8001	33.7266	34.8768	34.3019	36.4612
3902	34.4845	35.2989	36.2156	36.6587	32.3204	33.082	33.6708	34.2478	34.9549	35.4413	33.2371	36.8042	31.7139	32.9367	35.7315	39.8686	34.3441	35.4796	33.8835	37.9945
3903	33.6008	35.4859	35.2253	36.2249	32.4494	32.9646	32.9218	33.7316	33.2522	35.0979	33.0741	35.7702	30.5026	32.1387	35.1475	40.1928	30.1542	36.1247	33.8221	37.1737
3904	32.8418	34.3235	34.5758	35.8248	31.3298	32.1193	32.5973	32.4459	33.3475	34.4468	34.15	37.173	29.9284	31.9867	34.6928	40.613	29.9318	35.7936	33.8833	36.6169
3905	33.0844	34.4206	34.7307	34.8752	31.5953	32.9766	32.5263	32.2837	33.8625	35.3701	34.7502	36.5587	30.081	32.487	35.1459	40.8787	30.5639	35.9328	34.1594	37.333
3906	33.4308	34.4208	34.7786	34.852	31.6189	33.8577	32.3345	33.5468	33.734	35.7898	34.4863	38.6662	30.0028	32.7832	35.7416	41.5363	31.0005	36.1115	33.8444	38.9151
3907	32.9638	34.2233	33.2718	34.0887	31.5289	33.2211	32.3721	34.0537	33.1178	36.8098	34.1234	38.8248	29.3158	32.5534	35.8288	41.5886	30.5345	36.9322	33.6712	39.6051
3908	33.1087	34.4386	33.0396	33.9162	32.436	34.5126	31.051	35.073	32.8867	36.794	33.0953	38.4331	29.7137	31.4617	35.6391	41.2189	30.178	36.87	31.9794	39.8506
3909	32.9278	33.9851	32.7677	34.8753	32.6275	34.5836	30.7324	34.5926	32.3869	35.8902	33.0044	39.1659	29.4854	31.1766	35.5356	39.9778	29.3432	37.3766	31.4487	39.2025
3910	33.2071	33.4642	32.1186	35.126	32.08	34.9236	31.6425	34.3675	33.2152	36.1095	34.4367	40.0214	29.123	31.3172	35.0338	40.0526	29.7955	37.7312	32.6209	39.1092
3911	32.4826	34.0365	32.6243	35.1538	32.4464	34.6927	31.6801	34.5074	33.4755	36.9821	32.9438	38.7057	30.0093	31.0276	35.2488	39.5174	30.4027	37.9586	32.0355	40.6824
3912	32.9083	32.5912	33.3144	35.2247	32.3874	33.3534	33.2326	35.456	34.5968	35.9181	34.8496	39.0654	30.6495	31.0108	36.0722	39.3234	31.4503	39.0794	33.4711	37.9016
3913	31.2133	31.9535	33.8994	34.3514	31.8923	33.2588	32.409	35.7521	34.1014	35.5476	34.5526	38.5711	30.4093	31.1938	34.7188	39.977	31.4265	39.3024	33.1457	37.7112
3914	31.0676	31.5565	34.4152	34.9909	31.8158	33.1794	32.4293	35.4929	34.144	36.1136	34.317	38.5061	30.4505	32.2879	34.6813	38.9239	31.3129	39.5764	32.8365	37.8704
3915	30.938	32.4467	33.4208	34.792	30.8345	33.4788	33.0876	35.3949	34.7568	36.6941	35.7281	40.2473	29.4333	32.5876	34.6091	39.4244	31.5805	39.0893	33.8368	37.8237
3916	31.8337	32.6938	33.9676	35.1194	31.3989	33.8955	34.5029	35.0373	35.6607	38.723	37.4101	37.9313	30.0708	32.6539	33.9051	39.2501	32.4585	39.5277	34.9384	38.5317
3917	32.079	33.3676	33.7718	35.3128	31.4834	33.8526	35.1756	36.6127	34.4936	36.5333	36.9495	37.8495	29.8838	32.6262	33.6528	39.9001	32.9112	39.3604	35.2265	38.5383
3918	32.2153	33.6785	33.7479	35.4017	31.4063	34.054	34.9115	34.5532	34.3474	36.5539	36.6553	37.4451	29.0605	32.6452	34.0495	39.8069	32.8853	38.8554	34.909	38.0575
3919	32.5471	33.7975	33.9391	36.4603	31.1548	34.2177	34.1237	34.2878	34.1403	35.5645	36.0009	36.427	29.2119	30.8553	33.6017	38.8556	33.0492	39.1758	34.5803	38.5702
3920	33.2182	35.1348	34.284	35.953	31.6549	34.3613	33.9173	34.0181	34.5991	35.752	35.9825	37.2908	29.3598	30.6743	33.0771	39.791	33.3022	39.4528	34.5289	39.406
3921	33.9956	32.5858	35.227	35.5523	32.3273	33.6797	35.5454	34.1317	36.0827	35.18	36.6198	37.513	30.4096	31.7802	34.195	39.4721	34.7442	38.8747	35.9069	39.2224
3922	32.08	31.9708	34.4388	34.4721	32.8782	34.1132	33.2385	34.0338	33.625	34.3334	33.3592	36.6661	30.2992	30.912	32.7476	39.2819	34.6722	38.2783	33.3274	39.6302
3923	31.5655	30.9141	34.2773	35.0447	32.4154	31.9613	32.8468	34.0011	33.4797	34.5837	33.264	37.8098	29.6378	30.4837	33.1316	38.8433	34.9009	39.3446	32.6558	39.2354
3924	30.3209	30.139	33.2668	33.1594	31.7428	31.6231	32.7633	34.231	32.6612	33.8682	32.8956	38.1671	29.4011	30.2294	32.4043	39.5192	33.3995	37.5133	32.4472	39.1134
3925	30.2343	29.6604	33.9536	33.2281	32.046	32.605	32.852	33.0893	32.9306	33.588	32.8113	38.7317	29.7606	32.0162	33.2729	39.7654	33.9157	38.5183	32.5758	39.6788
3926	29.1671	29.101	32.3852	34.0469	30.0559	31.8747	32.6346	32.802	31.8839	31.9867	33.2537	38.4727	28.0591	32.0298	32.9309	40.1488	33.3267	37.0344	32.6643	40.6129
3927	28.5816	29.4836	32.4222	34.0547	29.56	31.015	32.4198	31.8415	31.0576	32.5695	33.7575	38.8325	27.5873	33.3443	32.2555	37.5312	31.6945	37.5454	32.3897	41.4768
3928	28.7639	29.7029	33.251	34.1577	30.2424	30.9381	32.1388	32.4772	31.4642	32.2773	33.0439	38.1681	28.193	32.8881	33.0654	37.1048	32.1171	38.121	32.1242	41.5286
3929	26.931	28.3255	31.2215	32.5079	28.1814	30.7693	30.9874	31.2233	30.6841	32.1185	33.9061	38.5394	25.9245	31.4852	33.337	35.323	31.9096	37.8477	31.3737	39.7299
3930	27.2507	28.3247	31.3025	34.2508	27.8672	31.0972	30.6869	31.6933	30.5915	32.4054	35.0277	39.1572	25.8883	32.1956	33.3695	34.9731	32.1219	38.3263	32.334	39.5844
3931	27.2358	29.0372	31.6542	34.3649	28.0996	31.9804	29.5919	32.0943	29.2957	33.2796	35.1529	38.5083	26.3561	32.2548	32.9334	35.116	31.9946	38.5004	32.1248	39.5298
3932	28.57	29.1263	33.3585	35.4511	29.5479	31.021	30.5786	33.6853	29.9848	34.1786	35.4728	37.5321	28.1216	32.5097	33.9979	35.2335	32.855	39.068	32.8033	38.7976
3933	27.6673	29.6012	32.9119	33.6097	28.7437	30.4984	29.7125	34.2323	29.6203	33.439	35.4774	37.1196	27.8728	32.1371	33.4621	34.5034	32.7104	37.0932	31.6207	37.514
3934	28.666	28.0341	33.5633	33.8947	29.8647	31.053	29.7413	33.7783	29.4454	33.6385	34.9048	36.5296	28.6566	32.1071	33.5734	33.5742	32.6258	36.7986	31.6866	37.5515
3935	27.5293	28.5718	32.2047	34.2024	28.8478	30.5543	29.4614	33.1696	29.4127	33.3858	35.0287	36.5857	28.3393	31.6464	31.9445	33.6753	31.7261	37.6909	31.4976	37.3173
3936	28.2213	29.2212	32.919	34.0499	29.3091	30.4793	30.823	32.9659	30.4822	33.9784	35.5436	35.819	28.8779	32.4626	31.7643	34.3637	32.6017	36.0039	32.7938	38.3674
3937	29.1249	29.4689	33.7308	34.1591	29.8536	30.6616	32.1445	33.1507	31.7752	33.434	35.4808	34.5762	29.6158	34.0122	31.184	34.3202	33.5114	36.6996	34.447	40.4615
3938	29.4249	30.0276	33.776	34.4281	29.7294	30.903	32.043	32.641	31.9078	33.6721	34.7125	34.7265	29.5684	34.3211	30.5208	34.8367	33.8176	38.5791	34.8205	37.8139
3939	29.8904	30.5957	33.9313	34.804	29.3714	30.2946	31.9902	32.1945	32.3871	34.4726	34.7831	35.1965	29.6588	34.4637	30.7036	36.4697	34.2892	38.5979	34.573	37.9268
3940	30.5631	31.3269	33.7457	34.5806	29.294	30.8652	32.0603	32.8975	32.9106	34.2441	34.8129	36.7538	30.0124	36.0474	30.8636	36.2113	35.0414	39.3376	34.3286	38.0059
3941	31.2511	31.5171	33.8958	35.1984	29.5523	31.6293	32.0576	32.7999	33.2902	34.9257	34.9106	39.5567	30.52	36.332	30.7287	37.2991	35.9131	38.5476	34.5127	38.523
3942	31.4231	32.2141	33.136	35.878	28.9009	30.3784	30.9916	33.2458	31.9036	36.5283	33.4837	38.4098	30.3368	36.5206	29.8831	36.8015	34.9553	37.3917	33.6163	38.8761
3943	31.5332	32.3902	33.4261	34.3679	29.7159	30.3878	30.47	35.3873	31.2764	34.5262	31.784	37.8175	30.7217	35.7803	29.7323	36.143	34.6548	38.4639	32.3554	38.6454
3944	31.8759	30.9664	34.4431	34.3148	30.1576	31.4396	30.3638	34.3712	31.6588	34.7757	31.4131	37.6757	31.4551	35.576	30.304	36.823	35.5388	37.6745	32.1311	37.8362
3945	30.4618	31.1544	32.8784	35.5203	28.7877	31.5116	30.486	34.823	31.0446	34.0774	31.3413	37.8426	31.4242	37.0222	30.0633	36.629	34.3185	37.0316	31.9753	37.7869
3946	30.6154	32.5768	33.1163	35.638	28.9204	32.846	31.6945	34.9809	31.8591	34.1913	32.6489	38.4046	31.5328	36.6834	30.4921	36.4326	34.7268	37.8932	32.8913	38.2461
3947	32.0944	32.6181	34.0874	35.7627	29.7691	32.7024	33.1791	34.4646	33.4441	34.8066	35.0042	38.0632	32.5198	36.6627	31.9222	36.7217	35.867	36.1894	34.8463	38.311
3948	31.866	33.1027	32.6541	34.2449	30.0882	32.3171	32.3343	34.9134	31.5877	34.2425	33.5804	37.7849	32.9373	35.8463	30.8532	35.4143	35.061	36.1378	31.9818	37.8952
3949	31.6416	32.0163	32.7718	33.0718	30.8828	33.5968	31.6044	33.3721	31.4616	33.3336	32.7315	37.1056	32.604	34.4856	31.2452	35.3597	35.1022	36.1252	30.9078	36.7936
3950	31.2449	31.3062	31.7164	34.5114	31.3171	33.411	31.3643	33.2691	31.2235	33.6732	33.257	37.8343	31.4466	34.3935	30.899	35.4021	33.5704	36.5906	31.1818	36.6156
3951	29.4419	31.215	31.0838	34.0669	31.2161	33.4321	31.0668	32.8371	31.0007	32.8926	33.346	36.8167	30.1279	33.9685	30.0989	34.8838	31.9915	37.2455	31.3416	35.7113
3952	30.8689	31.3704	32.4019	33.5576	32.6172	33.5818	31.8425	32.6116	31.7235	33.6984	33.3693	36.4343	32.0834	33.1592	31.1202	33.9083	33.166	37.026	31.9022	35.2791
3953	31.2596	31.4065	31.9451	33.5336	31.6992	31.8378	31.4853	32.7334	31.2369	33.7997	33.1131	35.7224	32.0074	32.8527	30.6793	33.009	33.2747	35.3878	31.8179	34.101
3954	31.3758	31.8324	31.9475	32.1076	31.4066	31.668	31.2249	32.5838	31.0241	33.6459	33.1106	35.9363	32.0878	32.2604	30.4749	32.4239	33.1108	35.4689	31.899	34.1229
3955	31.367	30.5108	32.4874	32.4618	32.1858	31.9937	31.6182	32.2604	31.3698	34.4657	32.9753	35.5998	32.5555	32.4802	31.3436	33.0457	33.6635	36.0348	32.1862	35.6075
3956	30.2031	30.8475	31.4391	32.6732	31.1097	31.9542	31.3785	32.3782	31.4973	33.5956	33.7076	35.6538	31.7203	33.0769	31.3426	33.7261	33.0554	36.9027	32.7667	35.5894
3957	30.5105	31.1611	31.3868	32.3581	30.8442	31.9466	31.1855	31.3789	31.6965	32.6349	33.3097	34.7189	31.8902	33.0175	31.5154	34.4058	33.4601	36.4236	33.188	35.1622
3958	31.1083	31.5486	31.3659	32.8445	31.1394	31.9469	31.0995	31.2106	31.8775	32.6939	33.3467	34.4074	31.6306	33.1388	31.6421	34.8198	33.896	36.415	32.7706	35.3987
3959	31.4932	32.2924	29.7882	31.0053	30.3	31.2503	29.7187	30.0401	30.5028	31.8859	32.5013	34.8148	29.8379	30.6064	31.5058	34.9002	32.4827	34.4583	31.5674	35.4291
3960	31.5112	31.9109	29.1683	29.7272	29.8224	31.2521	29.0122	29.3147	30.2575	32.1722	32.2548	34.4581	29.2212	30.0389	30.3419	33.8597	32.2134	33.6523	31.4856	35.3025
3961	31.4562	31.5744	28.3263	29.3	29.6978	32.2017	27.8127	30.4487	29.6572	31.2879	30.8492	33.705	29.0047	29.2858	29.5333	33.9612	31.9086	33.509	30.384	34.4001
3962	30.5956	31.3164	27.8876	29.3242	29.6576	31.7983	27.2	28.8757	28.7195	30.7587	30.2839	33.9531	28.6603	29.0897	28.8035	33.5837	30.0395	33.6625	30.1695	34.1215
3963	30.9141	31.6234	27.7064	29.716	30.4591	32.5207	26.9437	28.8703	28.8321	31.004	29.6754	34.996	29.4522	29.5843	29.3764	34.0296	30.2199	34.1824	29.5245	34.7722
3964	31.5097	32.585	27.6404	29.9976	30.7216	32.5663	27.2581	29.2501	29.2887	31.5214	29.6991	35.6348	29.4486	30.1052	29.985	34.4123	30.1789	33.778	29.3429	34.8937
3965	31.5524	32.1278	27.8703	29.9337	30.1772	31.3154	28.6017	30.0128	30.248	30.6929	30.894	35.1218	29.611	30.4287	30.6707	33.9288	30.8695	34.3468	30.8182	35.9137
3966	31.2175	31.8195	28.2053	29.0553	30.6366	30.9012	27.4103	29.1178	28.5882	29.7409	30.5921	34.4437	28.7781	30.2271	29.5422	34.8195	30.4896	34.6151	30.3994	35.7823
3967	31.6518	31.194	28.2056	28.7751	30.9951	31.2177	27.102	28.4219	28.4652	29.7684	30.8984	35.1098	28.705	31.3388	29.3768	35.1058	30.2303	35.3209	30.3697	35.7449
3968	30.9103	31.1827	27.4545	28.9112	30.123	31.5481	27.061	27.7668	28.4792	29.845	31.402	34.3873	27.5088	31.2036	28.6047	35.5572	29.55	34.8894	30.5553	36.8144
3969	29.7927	30.0965	26.8652	29.2712	28.9183	31.4595	27.0172	27.8601	28.6963	29.8093	31.6921	34.5035	26.9603	31.5759	28.6611	35.1586	29.0956	35.3508	30.5512	36.9759
3970	29.5121	30.0913	26.6722	28.8138	28.9433	30.6111	26.141	27.6064	27.7331	28.5069	31.1754	32.5492	26.605	31.3934	27.1466	33.1656	28.1911	34.5397	30.2512	36.5785
3971	28.3058	29.0885	26.2331	27.6818	28.0211	30.4105	25.2086	26.7173	27.2527	28.3547	30.0048	31.2452	26.0105	31.8668	27.3457	32.8362	27.6203	33.8192	28.6602	36.479
3972	28.9236	29.0661	26.9856	28.8456	28.8618	30.4745	24.885	26.1994	27.0956	28.2258	30.1112	33.0604	26.7297	31.7206	27.9389	33.0414	27.7528	34.2897	28.6868	36.7919
3973	28.8678	30.1278	26.3137	28.6518	27.919	30.8762	24.7678	25.8285	26.198	29.1102	30.6873	33.8559	26.472	32.0315	28.0639	33.5966	27.2529	34.5221	28.8199	36.476
3974	29.9982	30.6337	27.6738	29.5858	28.9663	30.2807	25.2844	27.1248	26.8965	29.0591	29.7254	33.2868	27.8785	32.2429	29.1081	34.5168	28.358	35.3858	29.1541	37.3474
3975	30.2178	31.2746	27.8273	29.1778	29.2395	30.4232	25.2802	27.7385	26.0453	28.1659	31.2698	34.9463	27.8573	32.2065	29.2851	35.2924	28.8764	35.7171	30.2052	37.9097
3976	31.1911	31.817	28.8872	29.4643	30.0926	30.2465	24.8611	27.5694	25.9559	28.7854	29.5906	32.6825	29.0714	31.6364	30.0482	34.814	29.5481	36.0491	30.347	37.2052
3977	31.5411	32.479	29.3807	29.6323	29.7826	30.9525	24.8137	28.9296	25.8078	29.0813	29.8168	32.5516	29.4832	30.3733	30.3912	34.6372	29.796	36.8329	30.3355	38.2199
3978	32.0613	32.4663	29.484	29.884	29.6833	31.4294	26.2497	29.2568	26.8225	29.4265	31.7072	33.9537	29.6242	30.3884	31.0121	35.4996	30.5593	37.0156	31.821	38.7507
3979	31.9586	32.3815	29.1865	30.5356	29.0228	32.1004	26.7474	29.3538	27.0878	29.1477	32.4052	35.1007	29.0748	31.5177	30.6906	35.7995	30.5006	36.9054	32.749	37.6059
3980	29.8484	30.7877	28.6843	30.4051	27.8267	30.4965	26.2351	29.7091	25.5272	28.7283	31.3679	33.4696	28.5777	29.9899	29.8481	34.2212	30.2139	36.4789	31.0689	37.0163
3981	30.7578	31.8365	29.235	30.7512	28.2025	29.2766	27.5136	29.7223	26.7114	28.9954	32.7031	34.6335	28.8592	29.958	30.2085	34.6654	30.9361	37.0765	32.3771	38.3309
3982	31.805	32.8505	30.3472	29.6438	29.1201	29.0027	27.8085	29.4959	27.0859	29.4449	30.456	35.7992	28.6791	30.6717	30.7893	34.5563	31.6063	37.9281	32.4331	39.0688
3983	32.3644	32.34	30.191	29.8476	28.9374	29.6707	28.0907	30.181	27.2034	28.9765	30.4455	35.1342	28.3524	30.9309	31.511	34.3284	31.7888	39.296	32.7378	38.7836
3984	31.7908	32.4647	29.3143	30.6649	27.1515	29.0007	28.403	30.3894	27.0423	28.6935	31.3348	36.512	26.78	31.106	30.3688	35.3157	32.088	35.9629	32.979	37.3129
3985	31.6256	32.7225	29.2872	29.5095	27.0201	28.6894	28.2763	29.7795	26.2572	28.6668	32.227	36.3411	26.8433	32.6328	30.2123	35.4784	31.4142	35.2868	33.019	37.7938
3986	31.9503	32.3092	29.677	28.8937	27.4457	28.7867	27.9449	30.7107	25.8123	29.0555	31.8223	35.7399	27.5676	31.8244	31.0008	35.8225	31.362	36.2047	32.1305	37.6623
3987	31.8698	32.2235	28.8015	29.5189	27.0173	28.7328	27.9448	31.3386	26.29	30.435	31.5812	36.2911	26.424	32.171	30.3151	35.9602	31.7503	35.2602	32.3004	37.1961
3988	32.1548	32.9022	28.6842	30.0163	26.8218	29.1494	28.6207	32.5539	26.295	30.6212	32.7734	36.4342	26.2336	33.4125	30.2964	35.8413	32.1418	35.9478	32.9733	37.6813
3989	32.3105	33.0309	28.8981	30.1853	27.5154	31.0662	27.3286	32.3387	25.4625	29.7909	31.9644	36.2176	26.9397	33.4887	30.3704	35.9515	31.9652	37.0188	31.5786	37.0231
3990	32.4632	33.4381	28.7881	31.8837	26.9378	30.0568	27.8026	31.1838	25.9908	30.1875	33.0013	36.313	27.1011	32.6793	29.8614	36.9335	32.043	37.1715	32.5425	36.6747
3991	32.6662	34.6427	28.8301	31.0862	27.5967	30.9646	28.7718	31.4471	26.585	29.4935	33.0812	37.3196	26.7583	34.5918	29.3686	37.1288	32.5107	36.6609	33.1631	36.6974
3992	34.1317	34.3956	30.4566	31.5551	29.5918	32.2846	29.4711	30.9431	27.6593	30.083	32.3732	37.5493	28.7696	35.0923	30.5958	37.1314	33.7116	35.5388	33.8991	38.6383
3993	33.7963	34.2012	29.9587	32.5346	28.9842	32.2699	30.022	31.9574	27.6804	31.1936	31.9322	35.9441	28.1304	34.4251	30.2557	36.7955	32.6587	36.8003	32.9289	39.5689
3994	33.6897	34.7159	30.2063	31.5321	29.1036	31.8117	29.3073	32.8572	26.6722	30.6973	31.6926	35.6295	28.6088	32.9111	30.4534	37.9003	31.7113	37.6046	31.499	36.9847
3995	34.2722	33.4457	31.3234	31.8342	30.515	33.6862	29.934	32.7976	27.6227	31.0395	31.4935	36.3657	29.6084	33.5435	31.605	38.9528	32.4944	37.5885	31.9043	37.3285
3996	33.0653	33.5049	30.3671	33.3143	30.1143	34.4001	29.744	32.291	27.6244	31.6212	31.7491	38.4206	29.6558	34.4955	31.6204	38.3467	31.2585	38.658	31.8635	37.4641
3997	33.5843	35.2821	30.7213	33.935	30.2087	33.8489	30.8558	32.2397	27.9781	32.7531	33.2524	40.9125	29.884	35.4119	32.4181	39.2618	31.7796	36.8197	31.9971	37.4004
3998	35.3483	35.5661	32.5747	33.5176	32.1743	32.5619	32.027	34.1172	28.8739	34.3506	34.0321	38.1244	31.8623	36.9233	33.9035	38.7934	33.4199	37.2887	32.7966	38.0551
3999	35.5249	35.5275	33.1327	32.2831	32.9904	33.5142	32.2082	35.2865	28.945	34.3841	34.0747	38.0329	32.1003	36.1134	34.0879	38.9947	34.1918	36.6864	32.9663	38.2718
4000	35.1851	35.0061	32.4664	32.9182	32.8704	34.7733	32.0851	33.2029	29.0628	35.0487	33.9515	38.4311	31.3751	36.4737	33.9568	38.321	33.6679	37.4511	32.8317	38.3389
4001	34.3825	35.7825	30.3807	33.2428	31.1458	35.0895	31.9923	33.6567	28.5466	34.1399	34.2552	37.4847	29.9868	35.2457	33.7949	38.7572	32.3687	36.7867	33.0992	38.4855
4002	35.4975	37.0954	31.6264	34.248	32.1386	36.3912	33.8355	33.9305	30.0899	34.3102	36.4971	38.3476	31.063	36.3384	35.1572	38.9501	33.8543	36.6163	34.6353	38.2818
4003	36.5967	37.3564	32.3279	34.8798	32.3571	36.1141	34.7042	33.8655	31.5384	34.061	37.6933	37.296	31.4151	35.913	35.2123	37.5981	35.3017	36.4276	35.8011	38.4925
4004	36.4742	37.6946	32.5197	34.401	32.8306	36.563	32.2376	33.6218	31.1988	33.8034	34.615	37.2123	31.908	35.0725	34.3001	36.4866	34.5866	37.637	33.258	38.8774
4005	37.5424	36.382	33.987	35.4479	34.1823	35.8221	32.0142	33.5152	31.4258	33.1446	33.9928	37.7518	31.8271	35.0971	35.2281	37.5697	35.7644	37.1937	33.449	38.4899
4006	35.0108	35.2794	32.8712	33.701	32.4878	35.4147	31.7749	32.9891	31.0866	33.0458	34.3786	37.1557	30.6464	35.3017	33.1068	36.5249	32.775	36.8051	32.2367	36.882
4007	34.7921	33.7931	33.8032	34.6866	33.4626	35.1551	31.7726	33.3882	31.5951	33.2417	34.0988	37.4279	31.6613	35.2096	33.3622	36.9453	33.2561	36.9125	32.3703	38.6223
4008	32.8258	33.5955	32.6457	34.1675	32.0066	34.2865	31.9754	33.1777	31.1552	33.8153	34.2611	37.3096	30.6908	35.739	33.1768	37.1444	32.3455	37.691	32.4372	38.0925
4009	33.3137	33.2276	33.7641	33.7489	33.1776	34.7393	31.8616	33.8937	31.3793	34.1768	33.4826	36.6392	31.7195	36.425	33.8917	34.6387	32.8707	38.169	32.4593	38.0004
4010	32.7655	32.581	33.5557	33.5779	33.0718	35.906	31.197	32.9445	30.2999	34.0797	33.8865	36.549	31.367	36.2179	33.488	34.4423	32.3968	37.6461	32.1594	38.563
4011	31.9898	32.0111	32.841	35.1754	31.395	34.6434	30.9508	31.6878	29.583	33.2876	34.4268	38.4294	30.2187	36.5091	32.6882	34.93	31.6149	37.1095	31.8148	39.1863
4012	31.5298	33.0374	33.0281	34.8874	31.7267	34.7795	30.8994	31.7745	29.0253	34.5758	34.8154	37.47	30.0497	36.4915	32.4551	34.641	31.3836	37.8558	32.2553	37.7898
4013	32.4573	32.4319	34.3773	35.3393	33.6236	34.3038	31.5116	33.0148	29.6739	34.7461	34.7203	37.2496	31.4993	35.389	33.555	34.2661	32.5281	38.2686	32.3102	39.2148
4014	32.2597	32.8521	33.5418	35.4348	32.6694	34.2808	30.872	32.7527	28.917	34.7227	34.276	38.3546	31.1201	35.7107	32.4826	34.0114	32.5897	39.2411	32.2756	38.9662
4015	32.8562	33.5327	33.9166	35.6739	32.9612	34.6534	30.3122	32.6795	28.9163	35.2358	33.9666	39.6753	31.7296	36.3294	32.8032	34.7705	33.1015	39.5322	32.1492	37.7995
4016	33.5644	34.5124	34.7489	35.2994	32.7761	34.1485	30.3169	33.425	29.0031	36.4451	34.1246	38.0815	32.6583	36.8323	33.3139	34.6921	33.5916	39.7849	31.9229	39.2561
4017	34.5577	35.205	35.3219	35.1672	32.9348	32.9499	31.6716	34.2153	30.1193	36.5747	36.2224	39.6127	33.1066	36.7449	34.257	34.7786	34.6667	40.5888	33.313	39.1185
4018	35.0414	35.331	34.9662	34.5354	33.2898	33.4424	31.8329	32.9692	30.3814	37.8651	35.407	39.8539	34.1676	37.4486	34.9431	35.3702	34.8875	41.0985	33.2622	38.9084
4019	34.6955	35.0014	34.5853	34.7484	32.7151	33.8614	31.5948	34.0075	30.2508	36.9781	34.4908	38.4151	34.343	37.0256	34.7644	35.3631	34.0348	40.7093	32.8186	40.3834
4020	34.3532	35.3462	33.6441	34.7851	31.3882	33.8208	32.2656	33.8979	30.9109	35.7847	34.9839	39.3242	33.6019	37.6516	33.9856	35.5838	33.5559	40.7804	33.5173	40.8195
4021	35.3165	35.805	33.5681	34.4777	31.8076	33.5467	32.8306	32.5541	32.2532	36.6261	36.2423	37.3293	33.9793	38.1188	33.6196	36.4344	34.0835	40.6479	34.9792	40.3438
4022	35.5047	36.3788	33.6109	34.3826	32.7181	34.3244	31.551	33.8466	31.5163	36.9364	34.5689	37.4684	33.4475	37.7928	33.7678	36.8795	34.7074	39.8125	34.6688	41.3521
4023	35.6629	36.1609	33.1219	33.8256	32.7091	34.3041	32.1469	33.3502	31.9919	36.0695	35.4981	38.2996	32.5124	37.2367	33.3174	36.4726	34.7376	39.875	35.5564	41.0681
4024	34.8294	35.2561	32.8632	33.8413	31.453	34.0238	31.2841	32.4863	30.6517	36.1101	35.1201	38.7971	31.8807	36.7939	33.048	35.8022	34.2219	40.884	35.3473	40.5332
4025	34.8742	35.8766	33.1962	34.6206	32.2201	33.7609	30.4498	33.8941	30.022	35.5636	34.7087	38.4233	32.4094	36.7071	33.2816	37.3217	34.5514	39.2251	34.812	40.791
4026	35.2664	36.4798	33.3523	34.2172	32.5999	33.6693	31.7546	34.2054	30.9413	34.4857	36.0047	39.4959	32.5997	38.4401	34.0833	37.4148	35.1814	37.8269	35.7915	40.8541
4027	36.0171	36.0727	34.3809	34.4378	33.8398	33.6787	31.9859	33.2796	31.1864	35.0546	33.772	39.0799	33.5737	38.982	34.1341	37.2942	35.7575	38.1156	35.5265	40.4731
4028	35.5982	36.3358	33.9631	34.4144	33.1804	34.2554	31.9595	34.0814	30.6367	35.9026	33.3045	38.7559	33.6102	38.6189	33.7719	37.3534	35.9205	36.1846	35.184	40.1536
4029	36.2861	36.7343	34.0875	34.9228	33.1789	34.3014	33.3116	35.2438	31.7431	36.0024	35.0344	39.5533	33.6641	38.6599	34.266	37.2847	36.5588	35.9723	36.6192	40.807
4030	36.2867	36.8837	34.107	34.9491	33.2854	36.2318	33.547	35.0929	31.4676	36.3157	35.3778	39.2837	33.6443	38.8975	34.5591	37.4268	36.9677	37.097	37.407	40.5168
4031	36.0624	36.883	33.9934	36.3968	33.6676	36.6121	32.3411	34.6819	30.5278	35.9369	34.619	39.2978	33.7861	39.0631	34.4347	38.6263	36.7834	36.9496	37.036	39.6154
4032	36.0942	37.9429	34.0586	36.8718	33.2517	35.9342	32.8728	34.374	31.307	35.3974	35.4086	39.1989	33.6056	40.1337	34.1016	38.0916	36.8714	36.9372	37.6555	39.3186
4033	36.9029	37.9609	35.4223	36.1166	34.3124	35.0018	32.9917	34.4213	32.6015	33.7868	34.5034	38.7562	34.4711	39.2536	35.3378	38.3494	37.4302	36.4704	37.8765	39.3484
4034	36.5763	36.295	35.3325	34.9306	34.325	34.6319	32.5418	33.8559	32.7378	34.4157	33.9888	38.0782	35.1572	39.4106	34.8341	37.921	35.3522	35.2518	37.0616	39.1768
4035	35.886	36.2928	35.091	35.2878	33.4293	34.5059	32.5317	34.2807	32.9231	34.4571	34.6309	36.6563	34.878	40.2455	34.6993	37.5949	33.7646	35.4565	37.1347	39.5989
4036	35.1948	35.9383	34.2748	35.3583	32.8184	35.3879	32.812	33.9804	32.7886	34.6158	33.0325	35.2479	34.1675	39.1578	34.0671	37.7497	33.7886	35.4287	37.0201	38.4328
4037	34.7451	36.207	33.963	36.262	32.4673	34.3743	32.3925	33.8966	31.4848	34.0298	33.2129	36.0182	33.8633	38.7883	33.6446	38.0936	32.1213	35.6965	36.3926	38.2276
4038	34.9941	36.7218	34.3469	35.9525	32.8148	35.3141	31.9252	34.2782	30.8614	33.6297	33.2522	36.1082	34.1779	38.4559	33.8067	37.8207	31.2123	35.9828	36.4451	38.0653
4039	35.658	35.4259	35.5913	36.3506	33.9699	36.0499	32.309	33.8252	31.5756	33.9846	33.4698	35.8598	35.3132	38.2652	34.3875	37.6879	31.9659	36.3044	36.1479	37.7815
4040	34.5023	35.9632	34.4036	35.3774	32.7245	34.7154	32.1953	34.0467	31.6359	34.1223	32.332	34.5052	34.4018	37.6623	33.9215	36.4609	31.6282	35.5426	35.9967	38.4286
4041	35.0999	36.0143	35.1607	34.5623	33.7696	34.7085	31.893	34.389	32.0432	34.8206	31.0857	34.3843	35.5653	37.2598	34.5935	36.5044	32.3821	36.919	35.5107	38.3457
4042	34.5533	34.505	35.3753	34.2344	34.7736	34.3071	31.6333	34.8756	32.3435	34.4544	30.9234	34.0846	36.2768	36.6653	34.1976	35.8639	32.4845	38.0571	34.646	37.0867
4043	33.3823	34.3228	34.4696	34.2322	34.0168	34.3346	32.0787	36.0348	32.2798	33.9825	31.4542	33.9743	36.2402	37.6929	34.0085	35.5429	31.654	38.7883	34.709	37.6282
4044	32.7093	34.1234	33.3505	33.23	33.4976	34.1893	32.0339	35.1981	32.178	33.6937	31.0733	34.5397	35.801	38.4041	33.9931	36.6344	31.3167	38.0869	35.0643	37.8736
4045	32.7892	34.2297	33.3528	33.5651	33.1641	33.8809	32.0634	34.6481	32.1761	35.1164	30.6199	34.2794	35.6598	37.4997	33.0756	35.4068	30.9297	38.0555	35.5136	38.536
4046	33.3541	34.4423	33.7891	33.3687	33.2162	33.7301	33.1569	36.1368	32.3706	35.3134	30.2769	32.4665	35.8107	36.0142	33.2144	35.5238	31.2574	39.3571	35.1185	38.5151
4047	33.3364	33.9543	33.8074	33.1776	32.6776	33.868	33.6921	35.6901	31.9508	35.044	29.5177	32.7969	35.616	35.7369	32.9569	36.7077	31.0576	39.5666	34.7249	38.4197
4048	32.8126	33.4729	32.9523	33.6175	32.0885	34.0275	32.9727	35.0696	31.0757	33.0485	29.3018	33.7233	35.1208	37.0552	32.6183	37.0473	31.1939	38.581	33.7699	38.4695
4049	33.1168	34.6932	32.6105	33.8799	32.226	35.6814	33.0036	35.465	31.0229	32.7508	29.4747	34.188	35.0416	37.9177	32.9019	37.2294	31.7055	38.6215	33.2774	38.2062
4050	32.6698	34.9376	31.9498	33.6899	32.5242	34.8573	33.429	34.8681	31.6165	32.8235	30.9376	33.741	34.4877	37.8024	33.3783	37.4423	31.746	38.1828	33.8685	38.3755
4051	32.6606	34.8172	31.6125	31.2254	31.6484	33.472	31.7994	34.0719	31.1299	31.9045	30.5966	32.7667	33.9303	36.2143	32.8956	37.312	31.4721	36.5157	33.6124	38.5686
4052	33.6414	34.1929	32.1316	30.3379	32.7551	34.71	31.4084	33.8067	31.1473	31.4716	28.747	33.4408	33.8447	36.7272	33.3863	35.9626	32.2818	36.772	32.948	38.8795
4053	33.3785	33.5285	30.4757	31.7203	32.2674	35.2202	31.8275	33.7699	29.6656	31.8773	29.0031	33.0425	32.1421	36.4579	33.2239	37.0042	32.348	36.4559	33.5	39.1921
4054	32.9384	34.3523	29.6298	31.3527	32.1689	34.988	31.8283	33.9824	29.2848	32.0509	29.3566	33.1526	31.3534	37.3103	32.8948	36.0732	31.7683	37.1178	33.4351	38.4296
4055	33.573	33.116	30.7252	30.6776	33.1029	33.6578	32.6454	34.2929	29.0482	31.2055	29.799	33.3611	32.7916	36.8048	33.9602	36.7738	32.9059	37.5443	33.8975	39.2366
4056	32.5041	32.4411	30.4777	29.2664	33.6133	34.4689	32.0632	33.7181	28.3969	31.0899	29.0736	33.3335	32.3687	37.0869	33.0232	33.6302	31.9871	37.2562	32.4567	36.9016
4057	31.8969	32.1501	29.9245	29.9898	33.1413	34.0429	31.5755	33.6383	27.8917	30.9436	29.5807	33.4662	32.2038	36.143	32.5243	33.0361	30.9934	37.3039	31.9573	36.9595
4058	31.7124	32.6298	29.0472	29.4761	32.5631	35.1194	31.9439	33.3072	28.1355	31.4684	30.6749	34.9247	31.7505	36.6161	32.3327	33.4676	31.2249	37.559	32.6023	38.6263
4059	32.031	31.2483	29.7166	30.313	32.6414	34.1459	31.7138	33.4045	28.0961	31.6695	30.4667	36.3872	32.351	35.3234	32.659	33.0602	31.7596	38.4382	32.6025	38.2403
4060	30.8232	32.047	29.3297	29.8583	32.0042	35.1473	31.7811	33.015	28.2567	32.95	30.9504	33.4626	32.3416	33.6911	32.5695	33.5945	30.9629	39.4444	32.5472	35.6739
4061	31.5516	31.4529	30.6102	31.1679	32.9685	34.124	32.3956	34.3407	28.9745	33.4556	30.9296	34.4765	32.6781	34.7172	33.0665	33.9701	31.7747	39.3196	32.6485	36.7423
4062	29.4626	30.7293	29.8793	30.6858	31.4415	33.3199	31.6301	33.0194	28.6975	33.062	31.3612	36.2255	30.9559	34.0403	31.1989	33.6672	31.4585	40.1405	31.3706	36.5283
4063	30.7247	31.258	31.2065	31.5795	32.2063	33.8747	32.0666	33.4722	29.2511	34.365	31.3438	38.0947	32.2044	34.6616	32.1499	34.3579	32.4399	41.1853	31.7367	36.075
4064	30.7992	32.0585	30.4555	31.905	31.323	32.5752	31.7649	35.0056	29.3607	35.8216	32.1721	35.6305	31.6004	35.0837	32.4464	34.2096	32.3655	41.8425	31.3385	36.6065
4065	31.3598	32.3851	31.1667	30.3281	32.0881	33.4869	32.8018	36.5356	30.7432	34.5708	33.5255	37.2648	32.2156	35.6714	33.1341	35.2366	33.3744	42.6571	32.1841	34.4496
4066	32.3234	32.5506	31.8405	31.1234	32.8472	34.0147	31.5336	34.4864	30.8849	35.5643	31.0024	38.1577	31.5912	36.6663	33.4575	35.9216	33.9199	41.8644	30.5938	34.361
4067	31.6878	33.0702	30.1648	31.7563	31.6639	34.6735	31.8319	35.6307	31.0779	36.6552	31.5948	36.1091	29.654	35.9747	33.0637	35.3485	33.1942	41.6271	31.1594	35.6898
4068	32.9711	34.3783	30.8573	32.2725	32.1529	34.8519	33.2755	36.8611	32.3062	37.151	33.687	37.8801	30.5331	36.5214	34.3715	35.5168	34.1979	42.7751	32.8981	35.7488
4069	33.9365	34.6404	31.8095	32.8537	33.2011	35.6207	34.9284	37.0242	33.8575	38.453	35.5451	38.0579	31.4647	37.3571	34.5999	36.7848	35.4266	41.7806	34.6613	36.288
4070	33.6873	34.7849	32.3511	33.235	33.6909	36.8747	32.9525	37.2015	32.657	37.5216	33.0153	37.5834	31.9908	38.0041	33.4516	36.9149	34.083	42.7222	32.1055	35.7257
4071	34.1239	35.2799	32.429	34.0339	33.5661	36.6915	33.9079	34.561	33.4231	37.1901	34.6732	39.559	31.9535	37.8957	34.0335	37.6632	35.0106	42.159	33.001	35.8987
4072	34.4429	35.8401	32.6284	34.1833	33.9119	37.0618	34.7956	34.1346	33.8326	37.8894	34.8093	39.1161	32.1692	38.7038	33.7929	37.0321	34.9219	39.033	34.1711	35.829
4073	34.8646	35.9443	33.5973	34.4467	34.9726	37.4387	34.1809	35.4466	34.2567	37.3494	32.6341	38.6303	33.1913	38.3762	34.19	36.977	35.7513	39.0891	32.9524	35.9787
4074	35.8544	36.4542	34.2686	34.9095	35.5955	38.4081	34.9522	35.3039	35.5959	38.1288	34.5991	38.8014	32.7392	37.3175	35.2596	37.4614	36.8349	39.9804	34.0462	35.6842
4075	36.4434	37.2138	34.5567	35.59	35.4181	37.8917	32.0185	34.8169	34.7559	38.1485	34.5294	39.4395	32.7013	36.5739	33.5603	36.8468	33.779	40.4541	31.5577	34.5575
4076	35.2586	36.6599	34.3585	35.3868	35.0819	38.5965	31.656	34.4695	33.8698	37.1058	34.1683	40.2995	32.452	35.9199	33.635	35.7909	32.5047	39.78	30.602	35.3755
4077	36.6301	37.0445	35.441	36.8626	35.7643	37.8997	33.4223	34.623	35.5688	37.6001	36.1724	40.6261	33.3483	36.1177	34.9184	35.785	33.97	41.311	31.9478	35.9974
4078	36.9139	38.0257	35.4672	36.4266	35.4451	36.5892	33.0935	35.0088	35.4106	37.895	35.3737	40.0636	33.7487	36.4709	34.4653	36.5488	33.3331	42.7645	31.1804	34.1283
4079	37.6962	37.3787	36.7917	35.7099	36.989	36.6837	33.6253	35.9064	36.0276	38.0476	35.4893	40.4141	35.1523	37.4697	35.4381	36.9024	34.1515	42.9387	31.5566	35.853
4080	37.087	36.5857	35.951	35.2758	36.0618	36.5151	33.0521	34.9146	35.3891	38.1147	35.3592	40.9125	34.1757	37.7382	35.2523	35.9026	33.8205	43.8415	30.7743	35.8192
4081	35.012	35.4558	33.9074	34.7614	34.2477	35.8261	32.7734	34.7592	35.2004	38.8822	35.078	40.9981	32.6029	38.1568	34.2472	37.06	32.7862	40.6619	30.5245	35.0869
4082	35.283	36.1797	33.8165	34.7032	33.8822	35.9076	33.2377	35.8361	35.1864	39.6158	36.1962	38.2402	31.996	38.0246	34.2289	36.0013	32.8858	40.1837	30.9349	34.8568
4083	35.7331	36.4138	34.0472	35.1725	34.3849	36.9965	33.8552	36.3034	35.8047	37.4167	36.8762	39.4018	32.1279	38.0791	34.2345	35.724	32.8061	39.5587	31.6012	34.8828
4084	35.127	36.0292	33.8354	35.5583	33.5786	37.0291	32.4995	34.2055	35.6861	38.3458	35.4399	39.8958	32.1536	37.9714	33.6415	35.9429	33.0283	39.5578	30.5762	35.292
4085	35.689	37.1624	33.3703	35.879	34.0189	37.5671	32.0877	35.0242	35.1752	35.9027	35.6963	39.5752	31.6929	38.0165	32.9243	36.0047	33.8686	39.3596	30.2315	35.2594
4086	36.6867	38.211	33.997	36.5572	34.703	37.3689	33.4142	34.4977	36.8715	36.0635	37.0544	39.4566	32.7682	39.0846	33.7104	36.2963	35.4002	39.3395	30.5352	35.3272
4087	36.6755	37.67	33.924	36.0831	34.7909	36.768	33.8089	34.429	37.0064	35.083	37.663	39.1259	32.8145	38.0576	33.6772	36.5013	36.784	38.9937	30.4802	34.7869
4088	36.0361	38.711	34.9821	36.2214	35.4316	36.6362	32.1925	33.9876	35.025	35.2865	34.9837	40.2515	33.7533	37.6875	33.7164	36.4375	37.2594	38.9137	28.4353	35.0967
4089	36.6666	38.0789	35.57	36.2597	35.4488	36.642	33.7032	34.1979	35.9585	35.7374	36.466	40.4885	34.152	37.538	34.5242	36.9397	37.9087	38.0973	29.922	35.1901
4090	34.9088	37.9505	35.8577	37.05	35.7836	36.7972	33.3506	35.1478	34.6311	35.5364	36.4432	40.4719	34.188	38.759	32.6944	36.1639	35.2885	37.9671	30.2825	34.8825
4091	33.5879	36.9312	35.058	35.7851	35.137	34.729	32.7051	34.8507	33.4531	33.6806	36.7845	39.1272	33.6829	37.5911	31.9848	35.6157	34.0811	37.4336	29.7454	35.2769
4092	32.9247	36.2438	34.8784	34.5799	34.4181	33.7034	31.6365	33.8569	32.917	33.5436	36.4516	39.5236	33.2211	37.1595	31.5821	35.4825	33.3966	37.2743	28.6037	34.7151
4093	32.5071	35.541	34.7914	34.1768	34.6489	34.1833	31.674	34.196	32.8789	32.4913	36.2079	39.7272	33.772	37.7477	31.6726	35.5116	33.5521	37.7424	28.6031	35.5682
4094	32.4941	35.7645	33.9514	34.4597	33.5103	35.0111	32.4476	34.629	33.5299	32.0823	37.3534	39.127	33.834	38.0445	32.1856	36.4338	33.517	38.1877	29.531	37.9598
4095	32.4704	35.7303	32.9044	34.6525	33.3034	33.6603	32.9456	34.2489	33.365	32.3191	37.1883	39.1019	33.3384	38.8068	32.3747	36.9843	33.3968	39.7888	29.9235	37.6926
4096	32.6259	36.4272	32.812	34.1127	33.186	33.9832	32.9027	34.3866	32.6927	33.2181	36.8154	37.2569	33.8273	38.3638	32.3174	38.5877	33.6367	39.9616	29.8796	37.4253
4097	33.1196	35.4072	33.5921	34.1138	33.5035	34.0351	33.0268	34.8519	33.0449	33.5584	36.1293	38.6881	34.9429	39.3535	32.2868	37.9302	34.3058	39.4174	30.036	38.1551
4098	31.3095	34.6063	33.2115	34.7521	31.0601	32.119	32.8944	34.9124	32.2019	33.6357	36.5773	41.1914	34.2367	38.3054	31.5847	37.5812	33.2324	38.876	29.9229	37.566
4099	31.3719	35.037	32.5305	34.0722	31.4356	32.8478	31.9906	35.1802	31.5	35.129	36.4107	39.4383	33.9966	37.4433	31.4396	37.6781	32.9563	39.3736	30.1564	37.9029
4100	31.949	35.6312	33.6055	35.2543	32.0167	31.9336	32.2104	37.2422	31.6893	33.281	36.0029	39.7462	34.7103	36.5566	32.1336	38.522	33.6715	39.1245	30.3289	38.0473
4101	31.9105	35.9844	33.9157	34.0686	31.4694	33.254	32.9358	34.8117	31.9568	32.7211	36.6102	40.5869	34.6846	37.6735	32.6778	38.4463	34.0892	39.7099	31.0499	37.7941
4102	32.711	36.3246	34.2312	35.2688	32.0692	33.7032	32.7018	34.3357	31.9161	33.1828	34.2874	39.054	35.6363	37.9871	33.3222	38.8068	34.8549	39.7957	30.8916	37.8263
4103	32.9924	37.8156	33.5402	35.8477	31.1534	34.4415	33.5354	34.8647	31.8662	33.6794	35.3109	39.293	34.6189	38.7951	33.8029	38.5289	35.2407	40.633	31.8963	38.0535
4104	34.4885	37.9797	35.1736	36.387	32.6794	33.8961	35.8227	35.236	33.8552	33.8251	37.7881	38.5133	36.0595	38.6898	35.7373	39.3297	37.0147	39.9187	34.3548	38.0889
4105	34.9721	38.4309	35.6009	35.3647	33.1655	34.8689	33.7202	35.4219	32.4075	34.222	37.0215	39.0841	35.2028	39.7624	35.5218	39.4283	37.2429	40.4553	34.2628	38.5374
4106	35.5129	38.5577	35.8121	36.0039	33.6895	34.9661	33.5519	35.5439	32.2163	34.0917	37.323	38.8197	35.4317	39.0703	36.0147	40.1075	37.1718	41.5818	34.1135	38.5903
4107	35.3826	39.1067	35.0855	35.4758	33.1607	36.1397	34.2127	35.6542	32.4621	34.7929	38.0466	39.4246	34.4461	39.5323	35.8909	40.9307	37.1789	40.7469	34.9455	39.224
4108	36.1403	38.4916	36.1983	36.4635	34.2182	36.0646	34.5362	36.2283	32.5535	34.7581	37.4256	38.983	35.6853	40.1624	36.3418	40.7152	37.962	40.3249	35.2493	40.1202
4109	35.2485	38.8421	35.9277	36.2925	33.7665	36.4131	34.2038	35.7855	31.3733	34.0485	37.8353	39.1883	35.2723	39.2377	36.0101	40.4829	37.4513	40.6088	35.5048	40.7957
4110	35.7074	37.8179	36.1372	37.0715	33.5463	34.2819	33.295	34.7152	30.7053	33.9727	36.4989	38.4918	35.5394	38.3313	35.8063	40.0527	36.8312	40.1301	35.1726	41.4145
4111	35.4635	38.3142	35.1357	35.6703	32.7252	34.1241	32.589	34.5987	30.5348	33.6536	36.4639	37.5886	35.247	37.5355	35.4637	39.6236	36.2686	39.9704	35.0756	41.6858
4112	36.2363	37.1985	35.9077	35.7336	33.9971	35.1303	32.9988	34.5335	31.2067	33.9803	35.9173	36.7852	35.9344	36.9802	36.4398	39.4632	36.6818	40.413	35.3143	40.9423
4113	35.1212	36.994	34.7496	36.3936	32.795	34.0476	32.4474	34.2533	30.6724	33.9783	36.0507	36.4707	34.6862	36.4855	35.8003	38.5931	35.5619	40.4981	35.1298	39.7395
4114	35.3479	37.764	34.458	34.7329	32.5474	32.7817	31.9889	34.3522	30.1969	33.5834	35.3713	35.195	35.2371	36.8067	35.6844	37.9997	35.4291	38.8667	34.8091	38.8695
4115	36.1268	37.0132	35.503	34.2736	33.5293	32.385	32.428	34.7873	31.0817	33.9779	35.6257	35.5401	35.7586	36.9346	36.3409	36.8869	36.564	39.2659	34.9711	39.7257
4116	35.4364	36.5395	34.6347	34.0444	32.6357	32.3777	32.3188	35.5594	30.8556	35.1156	35.9546	34.932	34.953	37.2432	36.2336	37.3394	36.1324	39.585	35.1307	41.6654
4117	34.8828	35.7674	33.3439	33.1128	31.8027	32.0945	32.526	36.8181	30.5502	35.163	36.1142	33.8738	34.4491	37.8315	36.2365	37.7648	34.994	40.2602	35.2186	40.5432
4118	34.8881	35.831	33.0304	32.8552	31.2797	32.1336	32.7306	36.858	30.5341	33.8715	35.2696	33.206	34.0841	36.2636	35.8025	38.483	35.2747	40.6347	35.6711	40.9463
4119	34.6084	35.3633	32.2424	33.3891	30.685	32.3534	32.9715	35.1514	30.2835	34.0425	34.5537	33.9972	33.5413	36.858	35.6034	38.6969	34.3901	40.5246	36.192	41.7498
4120	34.5576	36.0591	32.1415	33.0061	30.1599	32.12	33.2301	35.0541	29.9896	34.1586	33.9389	35.7619	33.2881	36.5508	35.049	38.8023	34.8764	40.5489	36.5768	40.4073
4121	35.2099	35.9439	32.1569	33.247	30.8998	33.2042	34.3973	35.3902	31.2302	35.7184	34.0715	33.9905	33.4003	35.2507	34.4897	39.1144	34.9181	37.4063	38.1518	40.8917
4122	35.4867	35.8303	32.2328	33.9468	31.3346	33.3515	34.7193	35.5174	31.2837	33.2135	33.1602	35.0426	32.922	35.2229	33.6496	38.0984	35.5868	36.9554	35.8919	40.4956
4123	35.6134	36.5684	32.6167	33.1381	31.852	34.2596	34.2268	33.5775	30.1472	33.8954	32.4627	36.1043	33.301	35.5957	32.745	37.8428	34.6986	36.9944	34.6668	40.6589
4124	34.9999	35.2225	32.3503	33.4184	32.1855	34.4188	33.1243	34.2762	29.6743	32.6365	30.6981	34.4597	33.0303	34.3644	32.6986	37.0971	33.9724	36.3523	34.6619	39.9655
4125	34.5274	35.8545	31.4391	34.0434	31.6058	33.6222	33.6438	34.5818	29.8847	31.3944	31.8329	35.0302	32.389	34.3613	32.3852	37.3092	33.9073	34.9236	35.2809	39.6708
4126	35.4764	36.2418	32.4008	33.9684	31.9578	33.223	34.5725	34.1179	30.7586	30.9123	33.4995	34.327	33.0201	35.0277	33.5788	37.1057	34.8816	34.951	36.65	39.8749
4127	35.5656	36.0046	33.3347	33.841	32.5654	33.2029	32.7777	34.4871	29.776	30.7973	32.0276	34.1711	33.4588	35.087	34.1671	37.5209	35.4853	35.8808	36.0221	40.8129
4128	34.9466	35.3894	32.6033	32.8692	30.9779	31.9787	32.194	34.2204	28.8787	29.7541	32.8985	34.5998	31.7947	35.5673	33.8338	37.7252	35.4575	35.7021	36.5236	41.3944
4129	34.3638	34.6294	31.5752	32.414	30.6168	32.1947	32.6635	33.0246	28.7553	29.7532	33.261	34.2067	31.0122	36.4876	33.1352	36.4431	34.6141	36.373	35.835	40.4705
4130	33.9259	33.9411	31.8287	32.4191	30.798	33.2761	32.3636	33.4299	28.1071	29.919	32.9875	33.8587	30.7314	35.7552	33.0135	35.7921	33.498	36.9106	35.0489	40.1901
4131	32.9079	33.4314	31.0181	32.6388	30.0677	32.6102	31.5536	33.2959	28.1026	30.2503	32.1988	34.3471	29.9675	35.3655	32.2325	35.2912	32.7133	36.242	35.1216	39.5407
4132	31.9353	33.0964	30.6974	30.243	29.9189	32.5097	30.4052	32.8562	27.3928	30.0782	31.4403	33.7439	29.2329	34.5709	31.0229	34.1447	31.3463	36.6411	33.8518	39.2799
4133	32.1395	32.0307	30.7433	30.2242	29.8891	31.9258	29.7299	32.2225	27.4275	30.531	29.8436	32.8532	29.7363	34.1782	31.2942	34.2468	31.6345	34.915	33.2978	37.7938
4134	31.4346	32.3374	29.6547	31.0353	29.8625	30.2492	29.8391	33.4535	27.4237	31.6153	30.5726	32.4374	29.877	35.1194	31.1783	33.9633	30.5952	34.6345	33.8372	38.036
4135	31.374	32.5539	29.571	28.9954	29.6856	29.8015	28.9785	33.0081	27.0011	31.7336	30.7385	30.63	30.235	33.2532	30.8316	33.8168	29.8298	34.4806	32.386	37.8936
4136	30.9541	31.1274	29.0265	28.3053	29.5303	29.3774	28.4086	31.619	26.6921	31.7096	28.9298	30.3103	29.9336	32.6526	30.3957	32.9455	29.925	33.2865	31.7686	37.7032
4137	30.2483	31.5069	27.3641	28.6899	27.3408	29.1076	28.5605	31.4784	26.5441	30.0718	29.7052	30.2711	29.5004	33.2666	29.9894	32.6526	29.7739	32.7912	32.1098	36.4702
4138	30.6384	32.0669	27.6238	28.7935	27.7371	30.7383	29.4906	31.3815	27.7134	30.1813	29.1805	29.8722	29.6624	31.8097	29.0379	32.6041	30.4538	32.859	33.1733	37.1406
4139	31.2431	32.5727	27.7292	30.2558	27.8046	30.3918	29.2932	30.2075	28.1613	29.8142	29.362	30.9821	30.0142	31.0888	28.5527	32.7858	30.9919	32.1492	33.1543	38.0874
4140	31.8229	33.661	27.946	29.544	27.9481	30.9753	29.1344	30.0981	28.5322	30.0534	29.0858	32.1843	30.1827	31.69	28.3354	32.8139	31.0886	32.4839	32.739	37.6054
4141	33.136	30.9307	29.5494	30.253	29.3362	31.8148	29.4524	30.7073	29.4433	30.3579	27.8961	32.0961	30.7423	30.9169	29.4619	33.4896	31.8984	32.8484	32.5806	37.3243
4142	28.6687	31.1166	29.0208	30.687	29.5664	31.1625	29.5766	31.2047	28.2453	30.2073	28.9264	33.3413	29.1298	30.9794	29.1716	33.6301	31.0259	33.4695	33.0678	37.189
4143	28.8061	31.2597	29.6657	29.3056	30.2731	30.9593	29.0601	31.3978	28.1201	30.5827	29.0903	34.7914	29.8765	31.1629	29.1481	33.8392	30.7878	34.0143	32.989	37.2763
4144	28.7865	30.7448	30.0931	29.1436	31.4619	32.0069	29.4128	31.8301	28.247	31.0992	29.0996	34.599	30.4799	31.222	29.6067	34.0225	31.35	33.4408	32.7548	36.748
4145	27.0717	30.3431	28.9305	30.0781	30.3397	31.5551	30.1151	32.9426	28.7212	31.24	29.935	33.9303	29.1044	31.4471	29.7335	34.0537	30.6997	32.1791	33.5383	36.4322
4146	25.6251	29.3659	28.0297	29.2186	29.5063	31.0587	30.4915	32.6694	28.3714	31.0155	30.0504	32.5327	27.3593	29.9146	28.7414	32.8919	30.3826	31.9607	33.2875	35.3046
4147	25.5132	28.7054	28.0841	28.6708	29.5852	30.2438	29.8847	31.7378	27.3465	29.9094	28.7701	32.1106	27.6135	29.4707	28.175	32.1131	30.0143	31.5495	31.9734	35.5875
4148	24.0865	27.8784	26.8928	27.7946	28.4953	29.4907	29.3545	30.6995	27.0512	28.6945	29.307	31.2767	25.6503	29.1053	27.6044	31.89	28.7689	30.4401	31.5819	35.5286
4149	24.6855	28.2635	27.2659	28.1653	28.6195	29.4602	29.931	30.2009	28.0278	28.2812	30.7283	31.2634	25.9508	29.8242	27.9188	31.9703	29.2284	31.2246	32.8821	36.5156
4150	24.9492	27.8992	26.9615	27.8863	28.1209	28.8016	29.3527	29.296	27.8286	27.9538	30.0551	30.9711	26.0122	28.6954	27.9789	32.0035	29.4195	31.9673	32.6695	35.9804
4151	25.3475	27.7266	27.081	27.6107	28.2771	29.1892	29.2905	29.1907	28.0077	28.0025	30.0779	32.2289	26.0164	28.7823	28.6457	31.4899	30.0331	32.3293	32.3319	35.5293
4152	25.1412	27.413	27.0217	27.6358	28.2362	29.7702	29.163	29.1066	27.8619	28.4096	29.6772	33.2375	25.6267	28.6264	28.0513	30.7447	29.6601	31.989	31.4238	34.9745
4153	24.7664	27.6796	26.5176	27.8874	27.8098	30.3586	29.1327	29.9438	27.361	29.3629	29.4765	33.4031	25.6379	28.4188	28.3015	30.4463	29.1846	31.9199	31.3686	35.1838
4154	24.6917	27.4494	26.485	28.3204	27.8737	29.9359	28.4387	30.7112	26.0961	29.7256	28.705	31.9056	25.7971	27.9076	27.95	30.8158	27.5564	32.3393	30.7857	36.2525
4155	24.9018	27.2469	26.7041	27.3816	28.0832	29.6323	28.3271	30.4925	25.7294	29.8044	28.694	31.4455	25.911	28.0066	28.0195	30.6517	27.0736	33.1652	30.2066	34.3996
4156	25.4376	27.0004	27.3074	27.7822	28.815	29.8494	27.9977	29.5929	25.7434	29.0817	28.5758	31.5196	26.5	27.5144	28.3206	30.7644	27.2339	33.8391	29.6444	34.3746
4157	25.6363	27.4376	27.1501	28.1842	28.3439	29.6532	28.4103	28.8566	25.705	28.668	29.5436	31.5925	25.4989	28.2801	28.638	31.0752	27.1979	33.7192	30.5265	34.6654
4158	25.6729	27.2325	27.4373	28.3247	28.1593	29.0571	29.1864	28.0795	26.1919	28.815	30.4972	32.2899	25.6351	28.3671	28.485	30.686	27.7366	34.568	31.3489	34.2186
4159	26.2106	26.8954	26.5256	27.0824	27.456	27.9084	29.8012	27.8118	26.4373	29.4905	30.2138	29.4731	25.2506	26.4875	27.1785	30.3217	27.9719	34.0357	31.4024	33.9217
4160	26.5266	26.8651	26.9151	27.2402	27.4711	28.0031	28.6719	28.878	26.3578	28.5273	28.8156	29.616	24.9926	27.2075	27.1446	30.7	28.1487	34.0891	30.399	33.4045
4161	26.2825	26.7053	25.308	26.0713	26.7764	28.2734	27.8276	28.0727	25.801	27.2349	27.7455	28.5748	24.7955	27.5537	25.7397	29.8334	27.3224	31.8099	29.554	32.649
4162	26.4697	27.1825	25.4334	27.0916	26.8505	29.5996	27.1261	28.3047	25.5328	27.3177	27.1101	27.9085	24.4285	26.7772	26.0698	29.8093	27.0939	32.1855	29.6216	33.4695
4163	25.7829	27.0882	24.5108	26.9585	25.5951	28.1882	26.5346	28.0826	25.7686	27.1115	27.2142	29.2237	23.4164	25.3704	24.7901	29.2807	27.5169	31.7524	28.3029	33.8446
4164	27.0161	28.1071	25.3852	26.9373	26.2555	29.2156	27.5903	28.0479	27.386	27.9879	28.3648	30.192	24.367	26.7444	24.9245	29.5272	28.7603	32.8147	29.4609	33.3102
4165	28.0847	27.5715	26.4234	27.9799	26.6514	29.0967	26.3662	28.6695	27.0091	28.1271	25.5247	29.6984	23.8651	26.5508	24.8683	30.287	29.6493	32.6031	28.004	33.1676
4166	26.6877	27.7515	25.9956	28.287	26.4697	28.1047	26.3195	28.608	25.2665	28.1582	25.9416	30.5278	22.4694	27.2001	24.6959	30.3467	27.5633	32.5177	28.1194	33.155
4167	26.5812	27.7901	26.589	27.9239	27.6539	28.2011	26.6817	28.9843	25.4241	28.5258	25.976	32.8836	23.2151	26.8074	25.2931	31.1189	28.3135	32.9617	28.1019	34.1088
4168	26.42	27.6331	27.313	27.8997	27.8042	28.9644	26.1257	29.1821	25.6196	30.1279	25.4362	32.7331	23.4847	27.784	25.4192	31.2509	27.8641	33.9261	27.6593	32.4187
4169	26.5569	27.4281	27.0642	28.7481	27.0826	28.9772	27.1569	30.67	26.1379	29.3786	26.8421	31.6752	22.5492	27.4219	25.8374	32.4161	28.4692	34.798	28.2261	32.5319
4170	25.7957	28.0969	27.2183	28.3208	26.4481	29.1648	27.1833	29.0413	25.568	29.4045	27.1962	32.8123	22.5191	27.855	25.2037	32.8185	26.8764	34.6013	28.0756	32.5652
4171	26.5017	28.1813	27.7118	29.2303	27.8962	29.1813	27.4456	29.3377	26.1789	30.1878	27.1308	34.6546	23.7741	28.8222	26.073	33.3518	27.4636	33.264	27.7401	32.2626
4172	26.7929	28.7358	27.8643	28.4889	27.1024	29.6564	27.5852	29.344	26.2137	30.9801	27.8506	32.2952	22.2553	28.398	25.8581	32.874	27.8655	34.1868	28.5119	32.4067
4173	28.0196	28.4093	28.4485	29.6548	27.742	29.376	29.1131	30.2191	27.5123	30.7076	30.0037	32.3684	23.088	27.1665	27.0235	33.7691	29.2765	33.2107	30.3793	32.6631
4174	27.7032	29.0056	28.2016	29.0326	27.3532	29.2585	27.6415	28.9713	26.5714	30.6864	30.2771	32.715	22.5537	27.2317	26.9036	33.2936	29.055	33.8272	29.1317	32.471
4175	28.22	28.8387	29.034	29.5266	27.977	30.4884	27.4249	28.4949	26.4847	30.3586	28.2981	31.9137	23.4293	27.1845	27.7588	34.2964	29.6605	33.9839	28.8921	31.8705
4176	28.622	29.7317	28.6816	30.72	27.7245	30.9807	28.356	28.7557	27.0501	30.7674	29.3522	32.2268	22.955	28.6722	28.1555	34.4814	30.0831	34.1897	30.0124	31.5847
4177	29.5723	30.6847	29.2777	31.489	28.4077	29.7942	29.8085	29.2167	28.4597	30.8115	31.2504	32.1463	23.844	27.6093	29.3631	34.5497	31.2422	34.994	31.8697	31.5802
4178	30.3442	30.7904	30.1556	30.3837	29.5076	31.0158	29.1152	29.4317	28.4364	31.5234	29.1193	33.25	25.1093	27.4207	30.2438	35.438	31.9875	34.734	30.6021	31.8253
4179	30.5148	29.867	30.8206	31.4813	30.2938	31.2396	29.2192	30.1696	28.6871	32.0952	28.8542	34.0465	24.632	28.4136	30.8262	35.6782	32.305	34.4703	30.4374	32.2554
4180	29.4464	30.6762	29.4077	30.8924	28.6081	32.1272	28.771	29.5517	28.9253	32.3373	29.7845	33.9402	22.7748	28.2586	30.2165	34.8334	29.6254	33.5259	30.2615	32.0596
4181	29.5948	29.6966	29.9734	31.7303	29.0454	30.1786	28.6387	29.2032	28.7679	32.1011	28.9025	33.3158	23.6303	27.4955	30.3808	33.9636	29.8836	33.4051	29.8762	31.2948
4182	29.4547	30.8362	29.9199	31.2617	29.3656	30.19	29.0421	29.0028	28.1573	31.3571	29.4883	34.0473	23.9135	27.7005	30.2924	34.5583	28.4159	33.4873	30.2227	31.607
4183	29.3011	29.7898	30.7383	30.5709	30.3837	31.0457	29.04	28.8593	28.7778	31.4149	28.4972	33.7789	25.4168	28.7219	30.4586	34.2436	28.8494	31.9323	29.7863	31.2036
4184	29.4949	29.6633	29.9406	31.5815	28.6375	31.0537	28.4015	29.1199	29.5759	31.7346	29.8741	33.8471	24.5073	29.489	30.9024	34.2243	28.9483	32.5551	29.6899	31.0316
4185	28.4566	29.5882	28.9565	30.9575	27.115	29.7108	27.7664	29.1859	28.9364	31.0356	30.3312	33.3968	23.0867	28.3851	30.1623	34.1014	28.6362	32.485	29.2389	30.0815
4186	29.1417	29.6788	29.6481	29.9137	28.101	29.5522	27.5504	28.8548	29.5249	31.2508	29.0451	32.8533	24.1993	29.3035	30.4884	34.0254	28.5683	31.8461	28.5936	30.2396
4187	28.8909	28.8995	29.8145	29.851	28.139	29.9181	27.0374	29.0453	29.5848	31.3907	29.3549	32.762	24.9662	29.4649	30.5621	34.3408	28.5229	31.6995	28.2436	32.3144
4188	28.1136	28.1187	29.1876	29.9571	27.6505	30.1179	27.0418	29.2688	29.5992	31.5657	30.0756	32.7562	25.0555	29.4949	30.2667	31.4218	27.9123	32.6186	28.4109	34.1712
4189	28.0674	28.888	29.0955	29.5071	27.8932	29.9194	27.3814	29.0385	29.6082	31.5473	30.9351	33.0023	24.7907	28.4634	29.9884	32.162	27.7443	34.3955	28.8539	33.2073
4190	28.2638	29.0247	29.2163	29.0476	28.6603	30.6397	26.7003	28.2604	29.4593	31.0462	30.4667	33.8418	25.5739	29.3987	30.3411	32.1559	28.2322	35.4739	28.0397	32.9138
4191	28.5683	28.1579	28.9764	29.904	29.2888	30.0891	26.3601	27.7969	29.4972	31.546	30.6162	35.6193	26.4843	30.7148	30.4855	32.8518	28.4399	35.5194	27.6224	33.4512
4192	27.8691	28.7901	28.1047	29.2613	28.4402	29.5104	26.6407	28.6616	29.4287	33.1535	30.9348	36.5603	26.6104	32.1321	30.3272	32.9152	27.0749	35.6235	27.9502	34.4645
4193	28.5723	29.0732	28.9304	28.8949	29.2065	28.5705	26.6702	29.8064	29.209	34.4882	30.3132	33.9628	27.4041	32.1119	30.8705	32.6771	27.6588	36.3786	27.4286	36.0496
4194	28.8377	29.0472	28.48	28.3428	28.7281	29.4956	26.3996	30.9184	29.1827	33.8995	30.2775	34.1527	27.3045	31.0879	30.995	33.5309	27.9588	37.2896	27.0232	37.9
4195	28.2079	28.5315	27.8913	29.074	27.8702	30.0189	25.6881	30.0908	28.4613	32.2316	30.0558	34.787	27.0412	31.0151	30.4773	34.2801	27.3451	38.6725	26.5804	36.1368
4196	28.1662	29.6875	27.1699	30.1079	26.6744	31.1035	26.6487	29.1763	28.4472	31.3371	30.6751	35.9919	26.3178	31.6804	28.4146	35.7594	27.4984	36.0197	26.9977	35.3823
4197	29.6088	31.3138	28.3493	31.6821	27.8144	31.8487	28.5218	29.1496	30.0481	32.3783	32.6159	37.4479	27.5131	33.4965	29.5438	33.2329	28.9714	35.9524	28.4837	35.1603
4198	31.2602	32.6998	29.5711	30.9287	29.1786	31.8348	29.4218	29.8221	31.9723	33.3957	33.7562	39.1712	28.7167	33.3869	30.2691	33.11	29.9484	36.6327	30.0094	35.4976
4199	31.2313	31.7915	30.4534	29.4824	30.5437	32.0617	27.5272	29.7841	30.264	35.0286	30.3258	35.9415	29.0439	33.9145	29.7276	33.1511	29.8821	34.9763	28.2666	36.1246
4200	31.1637	31.487	29.4601	29.597	30.7212	32.5825	26.5657	31.1862	28.3987	32.8889	30.086	35.098	28.8293	33.4937	29.6813	32.1311	29.4917	35.1952	27.9998	36.07
4201	30.6323	31.5819	27.9804	30.2511	29.7148	33.5516	25.9441	28.7592	27.9707	32.6541	30.6369	34.5221	27.2543	32.3924	29.1286	32.7377	29.5189	35.5206	28.6024	35.9873
4202	31.4023	32.8739	28.4148	31.9617	29.9263	33.4495	26.6982	28.3783	29.2363	32.6513	32.4891	35.517	27.5504	32.4391	29.8105	33.3567	30.1932	36.6435	29.9609	36.7298
4203	32.2643	34.3575	29.5788	31.8143	30.8344	33.8444	27.8004	28.3926	30.6062	32.285	33.9386	36.5575	28.4771	31.8246	29.9305	33.834	31.208	36.489	31.4226	38.3592
4204	33.9705	34.0123	31.336	32.1291	32.3484	34.4151	29.8353	28.8263	32.9964	33.2551	35.9552	37.5591	30.0491	33.4189	31.5075	34.11	33.2036	38.1924	33.9084	37.0981
4205	32.9456	33.5184	30.6592	32.105	32.2911	32.3505	27.0993	29.1067	30.3873	33.5797	33.2593	36.0319	29.6061	33.0996	29.3823	35.6341	32.0063	37.8613	31.9925	36.8417
4206	33.1874	34.1533	31.0345	31.0072	31.9762	31.8664	26.6642	30.1201	29.7742	34.0294	32.8068	36.8493	29.7261	34.173	28.7939	35.1762	31.489	37.6487	30.9551	36.456
4207	33.8392	33.8695	31.5131	31.3063	32.544	31.4875	26.9525	30.9478	30.1082	34.1883	32.4602	39.3371	29.8905	34.7179	29.6483	35.5953	31.8353	36.984	31.2221	36.4935
4208	33.7877	34.5234	30.6228	31.5762	31.3772	32.7945	27.2645	31.559	30.3745	36.043	33.5012	38.707	28.9851	35.4393	29.3942	35.3767	31.1632	37.0837	31.5554	36.8427
4209	34.5197	35.1737	31.0023	33.1986	31.5961	30.9958	28.346	33.704	31.4104	34.5231	34.9795	39.0989	28.956	35.7756	29.9236	35.6336	31.5647	36.1677	32.4859	36.9435
4210	34.9085	36.5457	31.2311	33.1249	31.2533	32.3132	28.9321	32.4849	31.9761	34.144	35.3551	39.585	28.4516	36.1173	30.2701	35.3935	31.595	35.696	32.278	36.9722
4211	35.2926	35.6198	32.4166	34.1633	32.2655	33.0776	29.3239	32.0038	32.7588	33.8943	33.5149	38.9149	29.4682	35.6492	31.1735	35.2497	32.4195	36.0553	32.0317	37.8058
4212	34.5937	36.3772	31.4288	34.6134	30.5491	33.3991	29.8534	32.0954	32.3146	33.7134	34.0374	39.1041	29.1	35.7674	31.1656	35.8042	32.5859	36.23	32.7952	37.8646
4213	35.8421	36.3502	32.3882	34.8646	31.9238	33.3415	32.0402	31.9536	33.7726	33.7563	36.507	39.4583	30.5622	36.7995	32.5614	35.6205	34.0236	36.7365	34.859	37.871
4214	34.1497	36.6787	32.7456	34.3056	32.6002	33.9331	31.3751	32.3799	32.2402	33.3065	35.8775	39.4156	31.0343	35.6397	32.4411	36.0245	33.8136	36.1709	33.1917	38.7069
4215	33.5781	35.6315	33.4438	33.9965	32.8243	33.2166	30.7485	31.8886	31.8182	33.1726	35.5759	39.5697	31.1928	34.9515	32.3666	35.6273	33.4411	36.326	32.5373	38.2948
4216	33.0316	35.6775	33.6967	33.5105	32.7832	33.8341	30.8066	32.058	31.7898	33.8829	35.9177	38.0816	31.4604	33.6532	32.1127	36.2063	32.8517	36.7624	32.7274	38.2279
4217	33.2939	35.1376	33.7238	33.8068	33.1766	34.7685	30.7652	32.9052	31.8349	34.2538	36.2429	38.423	32.054	34.116	32.5209	37.0153	32.9916	37.6112	32.8064	39.1645
4218	32.4932	35.3227	33.1501	34.3288	32.4082	32.8375	31.0636	33.0415	31.9433	34.4378	37.2406	37.9032	31.7672	34.5773	32.3953	37.8053	32.3613	38.859	33.2833	39.0142
4219	32.79	35.8124	33.6179	32.4952	32.7371	32.9331	31.1026	33.474	31.6284	35.1633	37.676	37.8366	32.2505	34.9796	32.6127	38.6376	32.5111	39.6553	33.5669	39.6781
4220	33.0661	34.9778	34.3422	32.8784	34.0433	32.1152	31.369	34.6872	31.4482	35.4112	37.1267	37.8832	33.3497	35.4156	33.1904	38.2811	33.217	40.7773	33.5421	38.6966
4221	32.5775	35.5191	32.6049	31.9468	32.5497	32.566	32.0118	35.0942	31.4806	35.4745	37.5862	38.7105	32.3172	35.6725	33.346	38.3201	33.4231	40.7132	34.3168	37.9101
4222	33.4058	35.0347	32.8117	32.1901	32.5614	32.6495	32.3917	35.0511	31.6275	36.4473	36.1537	37.8173	31.9856	36.1854	33.843	37.6128	33.9957	40.7942	34.4771	38.3907
4223	31.7964	34.6238	30.9093	32.0456	30.14	31.6095	32.0452	35.5985	31.1712	36.6531	35.96	37.9527	30.3545	34.3205	32.7143	37.0144	32.9456	38.722	33.4884	38.4754
4224	31.9051	34.851	31.3431	32.5158	30.1788	32.0914	32.7982	35.2808	31.9116	37.6835	34.926	36.4343	30.2626	33.4435	32.6764	36.364	33.3638	38.5511	34.5092	39.3778
4225	32.329	35.0826	30.9608	32.6235	30.1218	32.188	33.6079	34.7349	31.8902	36.0745	34.5929	34.6442	30.2926	32.7102	33.1861	36.2974	33.6106	38.8408	35.7862	40.5382
4226	33.0619	36.0375	31.626	33.3513	30.184	32.5221	33.9126	33.8553	32.1886	36.3174	34.3628	35.345	30.8824	31.9106	33.163	36.6521	34.0856	40.1442	36.019	39.8097
4227	33.8451	35.7317	32.0863	33.7411	30.5325	30.3365	34.3462	33.0801	33.1412	35.5477	34.7341	36.0241	31.1813	31.836	32.9579	37.2513	34.8343	40.1236	36.4677	39.1954
4228	34.2486	36.6113	32.1837	33.2917	30.733	30.3764	33.7208	32.8556	33.2181	35.5443	33.5881	36.8398	31.3744	31.9952	32.4251	37.0499	35.3908	40.7298	36.0155	39.7034
4229	35.0165	36.0082	32.1454	33.3185	31.5098	29.8916	34.1793	32.3632	33.8319	35.7827	33.9485	37.781	31.3984	31.4729	31.7089	37.2245	36.1184	41.1013	36.2809	41.4054
4230	34.9021	36.609	32.1042	32.6634	29.6272	28.998	32.7337	33.2899	32.2642	36.0849	32.7238	36.3634	30.2819	32.4885	30.9178	37.115	35.8661	41.4119	35.0718	40.4579
4231	35.6383	36.2561	33.0091	32.394	29.6193	28.9317	32.6223	35.0491	32.3671	34.8163	31.1665	34.9355	30.0948	32.7432	31.5256	38.172	35.7241	41.9878	34.492	40.9672
4232	33.5424	35.8549	31.5529	31.7669	27.9666	28.64	31.8426	33.7424	31.1982	34.1762	30.9075	35.9289	28.9541	33.0199	31.5732	38.6585	33.2047	38.4702	33.9508	40.7737
4233	33.0345	35.7888	31.2277	31.9569	27.4981	28.5085	32.0546	33.5337	31.5067	34.021	31.4053	37.542	28.1031	32.8603	31.8268	38.7274	32.7901	37.5782	34.2902	40.8777
4234	32.7447	35.3691	31.2321	31.6994	27.5349	29.6219	32.1475	34.6203	31.0069	34.8739	32.7329	35.2661	28.2057	30.6086	31.3251	37.8341	33.2496	36.8247	34.4972	40.034
4235	33.8872	35.4622	31.8991	32.7961	28.4274	29.9621	33.2062	35.9652	32.1185	34.128	34.243	36.0213	28.7891	30.5485	32.1094	38.1319	34.5056	36.9616	36.3489	40.2826
4236	33.2351	35.0024	31.765	32.7186	27.3538	29.904	32.1453	34.5292	30.5222	31.5726	32.3686	36.5056	27.5491	30.9357	31.176	37.6919	33.4484	34.9668	34.2398	39.9178
4237	33.0533	35.3763	32.888	33.7701	28.1507	31.0505	31.913	34.7708	30.0332	31.5422	30.9468	35.8463	28.7257	31.9616	32.0815	37.8407	34.2784	34.6978	33.5069	40.2826
4238	32.4691	36.2058	33.2059	35.0068	27.7925	30.2671	32.6724	35.011	29.7408	31.3416	32.2698	35.4982	28.1545	31.7398	31.9341	37.1192	34.5607	34.4297	34.4746	40.8011
4239	33.0566	36.4458	33.5608	33.9487	28.2633	29.7333	33.7023	33.3528	31.4898	31.4696	33.9627	35.5306	29.0322	31.5691	32.9931	36.9136	35.3411	34.2396	35.6227	40.5186
4240	33.7779	34.3996	34.4621	33.5634	29.1629	30.4085	32.1586	33.4909	30.4371	31.3499	31.9933	35.7844	29.7738	31.353	33.2079	36.6849	35.8169	34.4863	33.8909	40.9945
4241	32.6525	33.669	33.7066	33.9645	28.4284	30.8681	32.6249	32.2967	28.5761	31.2694	32.6625	35.0763	28.4796	30.655	33.0718	37.0135	33.9931	35.3958	32.7728	39.7059
4242	32.6073	32.9472	33.1264	34.6687	28.2454	30.4431	32.3794	32.0527	28.3868	30.2679	33.4063	34.2031	27.5103	30.8559	32.1995	37.2896	32.8614	36.0066	32.9473	39.9055
4243	32.8954	32.3461	34.0043	34.4704	28.7377	29.7888	31.2414	31.8087	28.6976	30.9605	32.2598	33.262	28.6525	30.8153	32.615	38.0322	33.094	36.3647	32.1333	39.6073
4244	32.7888	31.4065	34.469	33.7481	29.4194	29.3017	30.7797	31.0063	28.7361	31.5716	31.3834	33.5504	29.4628	31.4432	33.2482	38.2064	32.8781	36.4383	31.7898	39.4288
4245	31.5534	30.718	33.8329	33.4285	28.5712	28.6959	29.7879	31.2756	28.4361	32.6212	31.7327	31.3335	29.4194	31.1222	33.0205	38.572	31.2042	34.6873	31.5243	39.6476
4246	31.1775	30.7186	33.4044	32.7589	28.3954	28.9627	29.8587	32.0105	28.584	32.8169	32.4336	32.661	29.539	32.3251	32.4852	37.9858	30.9863	34.5459	31.9413	40.5324
4247	31.2314	30.7545	32.7505	32.8599	28.1731	29.6497	29.8873	31.4106	28.4686	32.2371	31.374	32.1448	29.2609	32.0301	32.6718	38.0458	31.1456	34.5729	32.5298	40.4103
4248	31.3889	31.1694	32.0068	33.4205	27.8461	30.7892	29.7053	29.5533	28.485	32.4494	30.5119	32.2965	28.954	31.5345	32.6308	37.578	31.2641	34.8321	32.7861	40.8044
4249	31.8157	32.2926	32.4912	34.783	27.9804	30.6375	29.9595	29.4709	29.5632	32.3327	30.5137	33.3172	29.0516	31.5234	33.0186	36.8275	31.6631	36.1053	32.627	39.5358
4250	32.4786	33.0684	33.4176	34.9375	28.546	31.5762	30.6434	29.5005	31.2106	32.4873	31.6825	34.5709	29.7263	31.92	33.5139	36.7332	32.6368	36.7305	33.2781	39.0494
4251	33.653	33.0944	34.0674	35.6142	29.8388	31.79	30.0064	29.5912	31.0982	32.7996	29.0501	35.1458	30.8479	32.3572	33.7445	36.0953	33.466	35.9364	32.0956	38.2459
4252	33.6408	34.1275	34.2314	35.8059	29.9147	31.9583	28.345	30.1575	30.5775	33.1795	30.376	36.057	30.7698	33.6183	34.0679	35.7865	33.8761	35.7018	33.0285	38.615
4253	34.0147	33.5819	35.3532	35.6786	31.1246	31.908	28.0573	30.7955	30.858	34.504	30.2911	33.7026	31.6435	32.8596	35.0303	35.672	34.4194	36.0871	32.8461	37.8002
4254	32.7364	32.2561	34.7924	35.1138	30.2453	31.0511	27.6194	31.6591	30.3398	33.3829	30.3488	34.4401	31.6442	33.0547	34.3117	35.0348	32.5653	35.347	32.8743	37.5678
4255	32.7006	32.2874	34.3364	34.9663	29.9855	31.5496	27.7051	30.7424	30.1421	33.1367	31.0359	34.4832	31.3728	32.8174	33.6535	35.0023	32.4333	34.7849	33.5212	37.2624
4256	32.1491	32.3242	34.3893	35.8758	29.4902	32.3128	28.1197	30.6479	30.3465	32.8717	30.9041	34.0615	30.5239	32.7681	33.8145	34.9922	32.1679	34.2653	34.5431	36.5181
4257	31.1053	32.6306	32.9713	35.3679	28.9159	31.5543	27.8379	29.058	30.1774	32.6605	29.7368	32.3513	28.4256	32.124	32.3706	34.5089	30.5882	33.1512	33.5379	34.5874
4258	31.8599	33.3766	33.8421	35.3601	29.1993	31.7109	28.4337	29.5946	31.3438	32.0468	30.4479	32.5906	28.9989	32.4974	33.0261	34.4824	31.5184	32.2792	34.4686	34.4531
4259	32.2797	31.0613	34.3948	34.7479	29.7903	31.0512	27.0896	29.008	30.2825	31.4855	27.8503	32.6044	29.6574	32.8103	33.623	34.3517	31.673	32.1157	32.8968	35.6149
4260	31.2358	31.1574	33.2246	32.9759	29.7065	31.3832	27.5289	29.0651	30.4232	31.4199	28.6672	32.6534	28.7907	33.0949	33.3862	34.7248	31.4382	32.9247	33.0747	34.9737
4261	31.1437	31.4341	33.6169	32.7872	30.4876	31.7833	27.4627	28.6938	30.2165	31.3819	28.9627	33.2775	29.2021	33.4757	33.5692	33.5097	31.0504	33.0774	32.5172	35.5573
4262	30.3389	31.1677	33.5243	32.6045	30.5478	32.6006	28.2319	28.8097	30.1334	30.6055	30.2287	33.6278	29.2678	34.3378	33.1784	32.4156	30.2488	34.0189	32.5246	35.4987
4263	28.7724	29.7318	31.9301	30.5856	29.3595	31.9636	27.135	27.7924	28.3187	29.1336	30.0638	34.9092	29.1205	33.2206	30.8713	31.5458	28.3765	31.3571	30.2869	33.9096
4264	28.3465	29.0381	31.4687	30.0424	29.4034	31.4642	26.6528	27.0951	27.6671	29.8647	30.145	33.6693	29.2518	33.8207	30.49	31.5664	28.0443	31.9952	29.9086	33.7178
4265	28.4197	28.974	31.4418	29.7704	29.5016	31.2134	26.3991	28.6163	27.5646	29.7767	30.3916	33.8093	29.6287	33.0138	30.5428	32.2498	27.8439	31.2348	29.5541	33.4661
4266	28.409	28.4891	30.7293	29.0996	29.4599	31.045	26.1206	28.0983	27.2016	30.0963	30.3617	34.2141	29.6613	32.981	30.2952	31.9196	27.5911	31.6955	29.4433	33.3019
4267	28.1186	28.5196	30.3479	29.7895	28.9994	31.2493	26.0921	28.6303	26.2033	29.0488	30.6777	34.0088	30.1745	32.1989	29.4948	32.6171	26.9043	31.0504	29.1033	33.6494
4268	28.4957	29.5696	30.096	29.2455	29.4714	32.899	25.7117	28.4392	25.9345	29.2469	30.9173	34.3887	30.285	33.2191	29.6928	32.3163	27.0189	31.4098	28.446	34.2342
4269	29.3698	29.9202	30.2013	29.8674	30.1752	32.3227	25.9473	27.5082	26.7202	28.6583	31.845	33.1834	30.1258	32.5878	28.2462	30.5823	27.7742	32.5378	29.29	33.4463
4270	29.7067	31.0794	29.2998	28.3963	30.2637	32.4136	25.3054	27.0097	26.4962	28.9439	30.2888	32.9157	28.9937	31.6143	27.7205	31.624	26.6125	31.4874	28.6785	33.6511
4271	30.8441	29.9013	30.1421	28.6639	31.2708	31.5695	26.0875	27.5159	26.9156	28.5488	29.5798	32.6385	29.315	33.0191	28.4986	32.099	27.3486	32.179	29.3064	34.3762
4272	28.0769	28.444	29.0731	27.9914	28.7129	30.6099	24.7087	26.2738	26.5264	29.0454	29.9452	32.4663	28.2886	31.5347	28.0882	31.5286	25.9695	31.5786	28.0509	32.4056
4273	28.5073	27.7801	29.9521	29.1988	29.3632	30.0184	25.0486	27.2937	27.1092	30.52	29.8754	32.8236	28.8645	32.2275	28.711	31.0598	26.7948	32.4439	28.2791	32.2672
4274	27.5357	28.5808	29.5848	28.6373	28.884	29.8351	25.2286	28.4665	27.1372	30.593	30.6395	33.0104	28.3037	30.9825	28.7067	31.8153	26.3224	32.5531	28.6993	33.0722
4275	28.5973	28.0671	30.4314	28.5529	29.8425	31.8336	25.4224	28.1712	27.6212	31.2006	30.2246	34.1099	29.3438	31.7077	29.0762	32.1783	26.8944	32.5041	28.6529	34.0639
4276	27.86	28.4132	29.9385	30.6053	29.2376	32.0613	25.684	28.7744	27.621	31.9459	30.9655	34.0699	28.6561	31.3713	28.9618	31.9011	26.5825	34.1705	29.0709	34.3854
4277	28.2914	29.9485	29.7155	29.5647	29.039	32.8318	26.6229	29.3226	28.4136	32.4524	31.1577	33.7728	28.678	30.0897	27.8943	33.3783	27.151	33.5051	29.207	34.9814
4278	29.8254	30.4246	31.2755	30.1888	31.1453	31.702	27.8648	29.1131	29.5625	32.2638	30.9936	34.9258	30.5243	31.794	29.2381	33.0452	28.8619	34.9811	30.0728	34.9701
4279	30.0774	31.0229	30.6363	29.3366	30.9459	32.18	27.1148	28.6068	29.4953	31.8059	30.7486	35.3358	29.4489	31.9225	29.3176	34.2467	28.6934	34.6566	29.49	35.1076
4280	30.5085	30.3239	31.4557	30.2623	31.2749	31.1832	27.1332	28.8165	29.768	32.7473	30.2355	35.2391	29.6919	32.6697	29.4442	33.6419	29.0482	35.2201	29.7272	34.1433
4281	29.6283	30.532	30.121	29.4827	29.9856	30.0722	26.0139	29.5323	29.8925	32.2071	31.2056	35.4794	27.9098	32.6497	28.4417	34.6405	28.9298	35.0108	29.425	33.5905
4282	30.154	29.9682	31.0543	28.6383	30.2343	31.3824	25.4267	28.8766	29.74	33.0385	30.4364	35.2217	28.3683	33.0255	28.8794	33.2427	29.2482	34.9521	28.7218	32.701
4283	30.0858	30.0547	30.3864	30.2245	29.8881	31.7134	25.4395	29.6455	29.8279	33.0969	30.6834	35.5016	27.919	31.8302	29.4433	33.2114	29.2324	35.9931	28.7473	33.3906
4284	30.005	31.8419	29.2872	29.932	28.9391	33.4162	26.1534	29.3087	29.6476	33.7409	32.0519	36.8811	26.9507	32.0445	29.1903	34.0892	29.5488	35.4988	29.6907	34.407
4285	31.5547	31.4754	30.9026	31.2981	31.0226	33.4262	27.3409	29.843	30.8353	33.9315	32.526	37.7506	28.6869	33.2298	30.6435	34.3618	31.1161	36.1838	30.4247	34.7732
4286	29.9022	32.6525	31.1072	31.0874	30.9182	34.0504	27.4928	30.4237	30.4262	34.1329	33.2371	36.0496	28.3422	32.0396	30.5803	34.4727	30.1455	36.8076	30.4709	34.8708
4287	31.3308	32.7769	32.3904	32.079	32.3977	32.3809	28.486	30.3863	31.2934	34.4799	33.6039	36.6759	29.7578	32.014	31.6483	34.433	31.3923	37.7268	30.538	34.6878
4288	30.6155	33.26	31.4336	30.8941	31.7265	31.6473	28.2479	29.7924	30.884	33.1362	33.0235	37.293	29.3026	31.4162	31.1679	34.2215	30.5486	37.5995	29.5438	34.4121
4289	31.4023	32.0408	32.1209	30.3216	32.4332	32.6086	28.2677	30.0059	31.4899	33.2825	32.5131	36.8614	30.1263	31.3987	31.4856	34.0609	31.1073	35.4263	29.8463	33.7354
4290	30.4002	32.0735	30.4463	30.9218	30.1987	31.5564	28.3924	30.1134	31.6443	33.5639	33.475	36.4408	28.4726	31.485	30.5354	32.6394	31.1774	35.8832	30.5611	33.7456
4291	30.4808	32.6169	30.2817	29.1331	29.7662	31.2234	28.147	30.024	31.4075	33.9297	33.8843	35.9751	28.0565	30.8352	30.2134	33.1358	31.6655	34.3336	30.9273	34.3451
4292	31.161	32.5611	31.1783	29.4534	30.8531	31.4915	28.0304	30.1156	31.275	33.6321	32.3804	35.5322	29.1707	31.8571	31.2456	32.6113	32.5907	34.4588	30.0641	35.5056
4293	30.7631	33.1646	29.6806	29.9198	30.5983	32.0587	28.68	29.9919	30.2143	32.5612	33.3096	34.2064	28.0235	31.9051	31.0721	32.6026	32.6991	35.0674	30.6047	35.8094
4294	30.887	33.1916	29.2323	29.5648	30.3826	31.9546	28.8312	29.084	30.5754	32.6367	33.7029	33.7621	27.8266	31.2634	31.3554	32.9613	32.3728	35.0798	30.7959	35.3495
4295	30.9324	33.0104	29.6155	29.3528	30.2793	31.3707	28.7721	29.2227	30.8162	32.2163	33.2487	34.1378	27.7562	31.0302	31.2435	33.6462	32.7236	35.8037	30.7748	36.3632
4296	31.3261	33.174	29.7483	29.2659	30.2722	32.2186	28.1858	28.8254	30.4888	31.8298	32.7216	35.2047	28.2508	31.3032	31.2117	34.6146	32.6124	36.458	30.807	34.1003
4297	31.9897	33.2103	29.8775	30.3096	30.4975	31.5375	27.9617	29.38	30.4334	32.2948	32.3192	35.5597	28.5957	31.7983	31.0445	35.7489	33.0232	36.9871	30.4373	34.6461
4298	30.8536	32.8421	29.6579	29.3016	29.6729	30.6771	26.3212	29.0658	29.4833	32.417	30.8276	34.719	27.2466	31.5096	29.3016	34.5139	32.0487	37.7357	29.316	34.3303
4299	30.4699	30.4258	30.2685	28.4948	30.2595	30.2148	25.6289	28.631	29.6658	32.8446	29.2711	35.5279	27.9864	31.5422	29.2381	34.8272	32.5252	36.8317	28.6468	33.7209
4300	28.1463	30.125	29.4091	28.6763	29.306	30.0975	25.8319	28.8967	29.5664	34.1869	29.3706	32.4971	27.848	32.0878	29.1161	35.0196	31.1745	36.8022	28.8578	33.7648
4301	28.0256	29.7934	28.6257	28.7901	28.7926	30.1844	26.3177	29.929	29.7708	33.0036	29.7961	32.0633	27.2935	29.9721	29.1425	35.4264	30.9368	36.1044	28.8117	34.3528
4302	28.6545	30.0259	29.0455	29.3775	29.1344	31.2002	27.4666	28.6148	30.6512	33.9903	31.1972	33.0043	27.6531	30.9293	29.71	36.041	31.5498	35.1542	30.008	36.049
4303	28.9691	29.8464	29.1483	30.1653	28.9323	31.7684	27.8946	29.3285	30.7074	33.8151	31.3946	32.9495	27.6993	31.6507	30.2062	35.7486	32.0657	35.9783	30.2807	37.7136
4304	29.3102	30.5652	29.2292	31.0121	28.5863	32.6493	28.0815	29.7426	30.687	32.9458	31.1969	32.4918	27.7524	30.7319	30.8157	36.6515	32.3541	37.4065	30.2529	37.7846
4305	30.3098	30.1028	30.0198	31.994	28.7808	30.211	28.7301	29.2294	31.2527	32.2515	31.6508	32.6987	28.5722	31.3496	31.9943	37.7067	33.1768	37.8051	31.3391	36.9296
4306	29.8568	30.4334	30.8465	29.9789	29.2373	30.4567	26.9884	29.0365	29.5189	31.7665	28.7641	34.2598	28.9526	32.3705	31.6384	36.5639	33.4821	36.0788	29.6802	37.3146
4307	30.5879	28.9975	32.2278	30.5181	30.3755	30.9322	27.5435	29.3585	29.7613	32.6206	28.6603	36.3537	29.8081	32.4215	32.5448	36.5208	34.469	36.5393	29.9358	38.9385
4308	29.4203	29.6613	30.5486	31.5347	28.7472	30.0872	28.1864	31.0156	29.6927	34.2289	29.8021	35.3695	27.893	32.7608	32.6865	37.3337	33.8373	37.5744	30.6187	38.9244
4309	29.2518	29.871	30.5126	30.0413	29.3792	30.6662	27.5671	32.3274	29.5799	34.3966	29.27	34.2131	27.4793	32.7143	32.0092	37.3707	33.1369	36.8941	29.7768	38.178
4310	29.5627	29.2579	31.0809	30.5194	29.4732	31.0104	26.8134	31.5266	29.8489	33.5508	28.8042	33.6031	27.4835	32.4697	31.642	36.2845	32.8705	36.1594	29.0488	38
4311	28.7508	30.0414	29.3153	31.4986	28.1441	30.4874	27.1346	30.5998	29.4164	33.3554	29.4013	35.258	26.4358	32.1429	31.3708	36.0372	31.5318	36.4836	29.2765	38.7279
4312	29.1314	30.7331	30.1079	31.3168	28.9345	29.9829	28.5416	30.3597	30.292	34.1099	30.1726	34.6682	27.0536	32.3782	32.5381	36.919	32.3846	36.6382	30.4117	37.5201
4313	29.792	30.2452	31.3576	31.8965	29.6214	30.4702	30.1679	31.3015	31.6471	33.7809	32.0164	34.6256	28.3194	33.7262	33.6512	37.2565	33.8549	37.0202	32.1221	37.0642
4314	29.5041	29.9874	31.1785	33.0147	28.8338	30.5111	29.7289	30.0155	31.6229	33.4618	30.5792	34.1861	28.0387	33.1815	32.6886	37.4618	34.2426	36.8941	32.8146	37.5527
4315	29.5579	30.4846	31.5991	33.6451	28.8231	30.839	28.7114	30.0509	30.8638	34.1205	30.0497	35.3383	28.4921	33.8919	33.0499	38.1103	32.8685	36.3058	32.1769	39.2282
4316	30.3916	31.5519	32.6129	32.9368	29.3218	31.0206	28.7211	30.2492	31.2247	34.5442	29.9951	35.6114	29.7597	34.7728	33.7027	37.6961	33.5915	37.4729	32.504	41.3867
4317	30.6811	30.8078	31.9821	32.8235	28.6077	31.1876	29.8297	30.6381	31.9656	33.583	30.8124	34.5549	29.817	33.3304	33.7067	36.618	33.8732	38.7184	33.5193	42.3811
4318	30.3085	30.6532	31.6659	33.5307	28.7246	29.6897	28.7288	30.4451	31.5867	33.4357	31.0555	35.0602	29.7306	33.4875	33.1344	36.7735	32.9086	39.6034	33.3476	39.71
4319	29.9975	31.1548	31.9149	32.4697	29.0543	30.3774	28.2136	29.8623	31.2288	33.5344	31.3389	36.9039	30.0097	34.5962	33.0927	36.6013	32.6874	39.7614	33.4747	39.7385
4320	31.1096	30.9068	32.6818	31.6014	29.8829	30.8076	28.4277	30.3088	31.6597	34.8239	30.6805	37.962	30.9878	35.3892	33.6382	35.7223	33.5199	39.7471	33.2631	39.1057
4321	29.8844	30.5528	32.3571	31.4714	27.9708	29.7452	29.1557	31.9598	31.9797	36.1889	31.8314	37.8884	30.3153	34.5659	33.5853	35.8851	32.9114	39.5186	33.9672	39.4229
4322	30.3134	31.1078	32.0107	30.3406	28.7572	30.6895	29.1868	34.085	31.8384	37.3329	32.2034	36.3881	30.9987	34.8067	34.0881	36.1147	33.0595	39.0666	33.2295	39.3943
4323	30.7005	30.6908	31.8728	31.1381	29.7493	31.8712	29.1761	35.8429	31.8604	35.6563	32.2775	36.7959	31.6402	35.3043	34.4268	35.6563	32.9313	38.4884	32.9495	40.1791
4324	30.6499	31.9325	30.7738	32.4381	29.0236	32.8025	29.7316	34.2945	32.1347	35.5754	33.256	36.9471	31.5055	34.5341	34.5832	35.9183	32.6564	38.9949	33.7743	39.9863
4325	31.7751	33.4385	31.5895	33.4029	29.672	33.2859	31.2546	34.1298	33.5091	35.5228	35.202	37.6428	32.3762	34.8392	35.2506	36.4867	33.9611	39.5201	35.4943	40.1701
4326	33.0936	34.5578	32.7413	33.3299	30.8775	33.9124	33.2628	34.1054	35.4422	35.8158	36.9006	38.0097	33.267	35.0478	35.9546	36.7397	35.2899	40.2121	37.4735	39.7935
4327	33.3521	33.905	32.6072	32.6972	31.4538	34.7334	34.7214	34.0299	36.5049	34.69	36.2383	38.827	33.6455	35.0248	35.2494	36.5198	35.7458	40.2472	38.4186	38.8948
4328	33.2452	33.6975	32.4161	32.0921	31.1193	32.7732	32.103	32.9734	33.6801	34.4547	34.0669	38.7716	32.5344	34.9931	33.8684	36.3223	35.2721	40.4425	35.0994	38.2786
4329	33.4398	34.1067	32.4397	31.4876	31.7946	33.4846	32.2023	33.964	33.538	34.9168	34.3016	39.0236	32.6572	35.2189	33.7032	36.481	35.521	41.141	34.7995	38.211
4330	33.5528	33.5835	31.8277	31.2999	31.9265	32.5773	31.2953	33.9665	33.0145	34.9647	33.6524	38.401	32.6487	35.3088	33.973	35.9234	35.3929	41.4567	33.7623	38.405
4331	33.2507	33.8167	31.2005	31.4971	31.4179	32.8838	31.8388	34.2096	32.1201	35.0985	34.6087	38.7774	31.9703	35.561	33.3397	36.8867	34.9627	38.0083	34.0271	38.8473
4332	33.698	34.2334	31.4683	31.4229	31.8103	32.7364	31.2228	33.78	31.3386	35.5984	34.5674	38.0979	32.3956	36.9236	33.3218	36.879	35.0935	37.654	33.1476	38.8444
4333	33.5546	34.2374	31.5076	31.8107	31.5955	33.1365	32.1931	33.9688	31.4723	35.6055	35.5293	37.1323	32.2518	36.2942	33.4167	36.6528	35.0808	36.9076	32.6578	38.331
4334	33.9049	34.7206	31.3063	31.7361	31.1563	32.8598	32.4444	33.4035	31.842	34.9563	35.0041	37.5067	32.2473	36.0144	33.6096	36.5391	35.6262	36.4121	32.1835	38.7088
4335	33.607	34.3664	31.3692	32.1551	31.4158	33.0224	32.5258	33.5148	32.49	32.7462	35.0944	38.4606	32.5396	36.1829	33.9274	36.5474	35.6847	35.7403	31.7066	38.3447
4336	33.7191	34.6131	30.781	31.2644	30.7837	33.6944	31.4519	33.1853	31.7999	31.7297	33.6774	37.9195	31.7152	36.1071	33.83	35.7286	34.956	34.2526	31.3816	37.5488
4337	34.0577	34.8449	30.5404	31.9871	30.7667	31.695	30.6004	32.4441	31.4754	30.1017	33.1548	37.5139	31.4453	35.4634	33.3061	34.9988	35.1976	33.0491	30.3519	36.6206
4338	34.5696	36.0452	30.7338	30.5548	30.5704	31.1523	30.6183	31.7816	31.7009	30.3203	32.759	38.3487	31.5546	35.7409	32.9327	34.8618	35.5223	32.8403	30.2653	37.5975
4339	35.6675	35.5038	31.9224	30.1251	32.2575	31.9034	30.533	31.2637	30.8238	29.7827	31.6011	37.8718	32.7038	35.5993	32.9109	34.8863	36.6869	32.5697	29.5533	36.6971
4340	34.1174	34.3318	29.7691	30.6082	30.4946	32.3961	30.0573	30.6811	27.8347	28.9656	32.1319	37.359	31.4045	35.3318	32.7721	34.1449	34.7491	32.6758	30.0325	36.7376
4341	33.9327	34.6163	29.6789	31.0912	30.2729	32.0255	30.1525	30.3885	27.4905	28.7196	33.2156	37.0331	31.3004	35.4105	33.0126	34.923	34.9988	32.3445	30.7008	36.5886
4342	32.8979	34.3453	30.1502	30.4984	30.1274	31.7902	29.2196	30.3867	26.7987	28.5651	32.895	36.2975	31.8989	36.0397	32.4402	34.9333	34.0133	32.6479	30.1639	37.1507
4343	32.7813	32.8651	29.4015	29.7286	30.5548	31.7349	28.4984	29.6238	26.2011	28.5639	32.6828	33.6867	31.5376	34.365	32.1	35.4099	32.9072	31.5649	29.6446	37.511
4344	31.8913	32.3028	28.056	29.2769	29.6892	31.6995	27.6087	29.2034	25.3723	28.3939	33.3453	33.4599	30.8277	34.3971	31.376	34.5491	31.4665	31.5636	29.4306	37.9462
4345	31.6006	31.7103	27.8569	29.1714	29.516	30.7394	27.5672	29.5315	24.8797	27.9274	33.361	33.0353	30.7558	32.9916	30.7786	34.8841	30.5352	31.7771	28.8969	37.1107
4346	31.0089	31.5373	27.6246	28.6806	29.7518	31.8342	26.646	28.6407	24.1021	27.7736	33.3955	33.894	30.5096	32.9419	30.4008	34.5989	29.7829	31.6538	29.052	36.722
4347	31.263	31.7185	27.9851	29.5553	29.8437	31.5625	26.4353	28.6587	24.1691	27.8344	33.5141	34.2216	30.9973	33.3318	30.3131	34.3421	29.3925	31.8284	28.8623	36.3564
4348	31.1579	31.6756	27.4999	28.6614	29.1667	32.0701	26.4911	28.3426	24.0912	27.8679	31.8819	33.1804	30.3652	32.2683	29.4017	33.458	29.4578	32.2992	29.3552	36.2904
4349	31.5494	30.6189	28.5576	29.191	29.7377	30.5044	27.0077	29.7305	24.4908	28.9565	29.9412	32.3657	30.6367	32.5282	30.1791	33.7807	29.8921	33.1971	29.4652	35.6102
4350	29.9496	30.7441	27.2738	27.9372	29.0987	29.9601	26.6935	30.4441	24.2447	29.2426	29.5914	31.4824	29.5404	32.8473	29.9433	32.8541	28.5957	32.5374	28.7034	34.358
4351	30.1312	29.7387	27.4326	27.8652	29.112	29.495	25.9216	29.6328	24.2209	28.9205	28.8438	30.6907	29.5331	32.826	29.5824	31.2805	28.7035	31.9103	28.3791	34.6399
4352	29.87	30.0302	26.1122	28.302	27.6492	28.8419	26.396	29.7052	24.397	29.8497	29.3902	30.399	28.4769	32.1954	29.6556	31.3797	28.4719	30.6504	28.9675	34.5731
4353	30.6357	30.722	26.7219	28.2386	27.9505	28.7989	27.616	29.6901	25.5947	30.8519	29.5562	29.9931	28.919	32.1685	30.1585	31.2227	29.4015	30.4358	30.3292	34.7365
4354	31.1392	30.9797	27.166	28.1226	28.4999	29.1422	28.5737	29.5667	26.53	30.068	29.5686	29.1546	29.0988	31.9027	30.2776	31.6846	30.1392	29.9432	31.6801	35.1154
4355	30.9412	31.425	27.0744	28.1229	28.5433	29.6395	28.2958	28.8924	26.9296	30.2927	29.0601	29.7871	28.5803	32.588	29.861	31.6999	30.1212	31.0484	31.4247	35.0705
4356	30.9808	31.9147	27.3404	28.4173	28.6342	29.691	28.2613	28.6218	27.6868	30.2342	28.1696	28.9018	27.7724	31.6477	29.802	32.517	29.9193	30.9548	31.448	36.0968
4357	31.0177	31.8475	27.2199	27.9466	28.1464	29.9921	28.0287	28.5555	28.075	29.5451	27.5429	29.0108	27.3566	32.2563	30.0425	32.3616	30.0658	31.0452	30.6328	37.8855
4358	31.0621	31.1288	27.256	28.103	28.5354	30.3929	27.9111	28.1243	28.4632	29.1428	27.3492	28.7301	27.5401	30.9779	29.4033	32.6889	30.3016	32.2487	30.8359	37.9474
4359	30.6648	31.5373	26.9671	27.7064	28.7465	31.2605	27.0784	27.9167	27.1898	29.327	26.2158	28.7944	27.0891	30.7143	28.2084	33.2792	29.1628	33.5195	30.6514	37.9105
4360	31.3763	30.9713	27.3363	28.0682	29.3701	30.5618	26.7011	28.1842	27.0553	28.9511	24.803	30.1019	26.9869	31.1351	28.7273	34.1383	29.3421	34.284	29.9873	35.8924
4361	30.7283	31.3007	26.9976	27.6124	29.5992	31.7956	27.015	28.7131	26.7358	29.774	25.4007	32.174	26.6441	32.6119	28.7145	35.1953	28.7561	34.7398	30.4332	35.8617
4362	30.9896	31.1026	27.3555	28.7803	30.1182	30.9108	27.024	30.147	26.4736	30.9951	25.6755	31.2247	27.288	32.7415	29.0169	35.5549	28.8412	35.4012	30.417	35.3508
4363	30.5717	31.8082	27.1768	27.942	30.0466	31.496	27.2172	31.7205	26.5104	31.7785	26.5277	31.2181	26.9214	31.4655	28.3729	35.5159	28.1756	36.2963	30.476	35.8852
4364	29.6867	29.558	28.4511	28.4506	30.7653	31.6261	26.9651	31.6117	26.749	31.9263	25.9911	31.7069	27.3476	30.2763	27.9017	35.0248	28.5557	36.2761	30.1992	35.0969
4365	29.5011	30.4078	27.8815	29.4282	29.8272	33.0166	27.3252	32.0568	26.8061	31.6795	26.9027	33.1064	26.6027	31.4001	27.8257	34.7626	28.6332	36.6726	30.1661	35.3517
4366	29.8554	31.1183	28.0676	30.4859	29.8506	33.7709	28.0495	32.2706	27.9353	32.2329	28.3176	32.4207	26.8594	29.974	28.0547	34.6835	28.8581	35.1599	31.4964	34.8788
4367	30.0864	31.462	28.0431	30.8083	30.1862	31.7019	29.0273	31.8849	28.1583	31.2357	29.5182	32.6555	27.2814	30.2174	28.8053	34.2176	29.837	35.5161	33.1293	34.8442
4368	31.3446	32.5119	29.4696	30.714	31.5074	31.6993	29.493	31.4406	28.6416	31.1138	28.7856	32.8226	28.6027	30.3911	29.7525	34.8574	31.0099	36.0147	33.7427	34.9895
4369	32.0373	32.0998	30.4132	30.9362	31.6066	32.747	29.7094	31.5969	28.6251	30.6506	28.4238	32.9648	28.3709	31.0473	30.0075	34.891	32.0734	36.6874	33.6989	35.1545
4370	31.6311	32.3052	30.0307	31.8258	29.9822	31.6344	30.1659	30.7546	28.1784	30.3319	29.0262	32.5128	26.5324	29.9753	30.1545	36.0412	32.0757	34.433	32.6712	34.9158
4371	31.6356	32.752	30.377	31.2384	30.1783	32.4475	30.3493	30.8307	28.7918	30.8632	30.0402	33.5441	26.6388	31.6595	30.8714	35.7424	32.58	34.8899	31.7572	34.6591
4372	31.6912	31.7154	30.357	30.7828	30.5946	31.9724	28.9957	30.4246	28.7063	31.3593	29.0487	33.1207	26.6296	30.7693	30.7896	35.2184	31.9557	34.9532	29.9742	32.885
4373	30.58	31.3234	29.9926	30.7347	29.7021	32.5137	29.0895	29.6324	28.4076	31.9588	29.2543	33.7605	25.5757	31.2113	30.2524	35.0107	29.7759	35.5053	30.3879	33.4606
4374	30.9344	31.1068	30.6234	31.8842	30.5299	31.8405	28.5449	30.1006	28.4373	31.8366	29.2069	33.2414	26.4845	30.7974	30.691	35.8106	29.8831	35.993	30.3261	33.3263
4375	30.4332	31.4795	30.0544	31.2429	29.898	32.9933	27.9231	29.4939	27.7072	31.4734	29.4937	34.2476	25.6953	30.5586	29.9298	35.5517	28.4	35.7869	29.6771	33.4966
4376	29.9502	30.6464	30.0629	31.8619	29.8157	31.0539	27.2208	28.8271	27.3344	31.5586	27.8828	32.0304	26.5467	28.7762	29.5369	35.1774	28.137	34.7762	29.0021	33.7747
4377	29.9217	31.5474	30.4164	31.3862	29.1535	32.1686	26.7214	29.1791	28.2173	31.9894	28.9366	33.0132	25.9137	29.787	28.9216	35.3493	28.9121	35.7603	29.273	34.9275
4378	31.0154	31.168	31.6784	32.0145	30.8184	31.0769	27.0871	27.7637	28.5361	32.0937	29.0824	32.4653	27.0705	28.8114	29.7573	35.351	30.2343	36.7827	29.2723	35.1484
4379	30.5173	31.4556	31.5476	31.4932	30.195	31.9669	27.0103	28.6135	28.5523	32.3812	29.5963	33.3938	26.139	28.8141	29.617	35.0277	27.7774	37.6862	29.2003	34.2336
4380	30.7399	31.4734	31.6952	32.247	30.1308	30.5537	26.3846	28.0441	28.0257	31.958	28.5386	34.116	26.7609	28.8735	29.1805	34.6399	28.098	37.3785	28.6346	32.9414
4381	31.2772	32.2238	31.6333	31.637	29.5878	31.2153	27.162	28.4298	28.555	32.7869	30.1581	33.9954	26.0356	29.2537	29.4	34.0794	28.8323	37.0018	28.7318	33.1555
4382	31.3541	32.006	31.3755	32.0488	30.5669	30.0465	26.1289	29.3048	28.3229	33.3902	29.1187	33.9086	25.6677	28.7159	29.94	34.0492	29.1542	37.5447	26.9967	32.8704
4383	31.5988	32.5285	30.2076	31.118	29.82	30.3369	26.4142	29.8249	28.9245	34.3343	30.1786	32.8248	24.7099	29.1222	30.4889	35.0917	29.3985	35.5036	27.5002	33.3339
4384	31.8095	31.8704	31.1848	31.8005	30.1129	30.98	26.2488	29.8832	29.3399	33.7189	29.8576	31.5044	25.6599	29.9828	31.1932	35.261	30.1585	35.5361	27.2028	34.6399
4385	30.7886	31.8414	30.3255	32.1633	28.1575	30.7981	25.781	28.6137	29.6813	31.7268	30.9078	31.7029	24.7474	28.9982	31.2457	34.3604	29.3678	35.5031	27.4586	34.7678
4386	30.4615	31.495	29.6826	31.4701	27.3947	28.4188	26.1272	27.0712	30.4726	31.1067	32.1217	31.7496	24.3182	27.2473	30.3431	33.7551	29.5101	34.473	28.2233	33.9319
4387	31.1678	32.1582	30.1598	31.3048	27.6873	28.0186	27.274	27.835	31.4179	29.6301	32.0764	32.9213	24.9675	27.5503	29.8467	33.7408	30.6104	35.0104	29.1146	34.0342
4388	31.7219	32.0989	30.4848	31.9274	27.9255	28.7527	27.5151	27.9827	31.9749	29.7505	31.8354	34.5053	25.6807	27.5254	29.2649	34.1764	31.5585	33.7854	28.7947	34.7562
4389	31.3777	32.5279	30.3205	33.2246	26.5063	27.5605	27.0145	28.6369	31.2396	30.4044	30.7709	35.2938	25.361	28.3987	28.4236	34.0017	31.4785	32.7328	28.0644	34.4324
4390	31.5177	33.5586	31.2518	32.1754	26.3476	26.8722	26.4593	29.7704	30.2273	30.0781	29.094	33.6319	25.8065	28.5353	28.362	33.3473	31.0008	33.7486	27.3	34.8314
4391	31.9413	30.7738	31.7026	30.7882	26.7323	26.5645	27.0665	29.5658	30.4994	29.8906	28.336	33.6144	26.2705	28.1598	28.9883	33.8024	31.4923	33.2444	27.4114	36.4376
4392	29.7455	30.7692	30.8816	31.2505	25.9258	26.4778	27.239	29.6917	29.2755	29.2279	28.9494	34.6102	25.6729	29.5475	29.0722	34.0141	29.882	34.9413	27.6406	36.6932
4393	29.8342	31.5347	30.4032	30.8603	25.349	27.7913	27.8231	29.7546	29.5534	29.2813	30.1717	34.5843	25.0409	29.3776	29.3764	35.8025	29.967	33.8019	28.5344	36.8123
4394	30.4041	31.7922	30.8297	31.6735	25.8009	28.4352	28.8203	30.1668	30.4944	29.9721	31.8072	35.4122	25.2328	30.4955	30.1254	35.6953	30.7899	33.8257	29.8408	37.0756
4395	30.5954	32.1357	30.8776	31.7544	25.8594	28.6054	28.8004	30.4529	30.0454	29.23	32.9805	37.9513	25.0461	30.5833	30.4502	35.865	31.1196	34.8546	30.099	36.5424
4396	30.6835	31.6964	31.8081	31.0895	27.242	30.0586	28.3863	29.1051	30.3995	31.1009	31.7424	36.4019	25.7725	30.6273	31.4303	37.0355	32.0014	34.8392	29.8631	37.2924
4397	30.0861	30.1484	31.3102	31.46	27.5011	29.0454	27.2407	30.2399	28.7055	29.9515	30.9925	35.9003	25.3222	31.0586	31.0234	36.7428	30.0381	34.7252	29.1981	37.3109
4398	29.3426	30.5039	30.7662	30.6949	26.5938	29.5394	26.8819	28.0153	27.9804	29.2179	31.2521	34.7943	24.478	31.0138	30.5479	34.0488	28.4557	34.4375	29.6814	35.1664
4399	30.0686	30.0965	31.5044	32.174	27.743	29.539	27.3602	27.9778	28.4959	29.7865	30.6652	34.7708	25.7781	31.1225	31.5752	34.0718	29.2056	34.7549	30.0476	35.0949
4400	29.5824	31.2867	30.8395	32.4205	26.8475	29.5011	26.4718	28.5869	27.2255	29.6455	31.1277	35.8825	25.5305	30.9577	31.5076	34.3997	28.9739	35.3732	30.8716	35.3279
4401	30.8132	31.2458	32.3191	32.9945	28.2139	30.8206	28.6544	28.6728	29.0825	30.4726	33.7348	36.1032	26.8633	31.7659	33.0688	35.311	30.7273	34.7903	33.1586	35.6777
4402	30.1898	31.327	32.5199	34.1086	28.3339	29.9644	27.4408	29.6557	28.0999	30.7903	32.8845	35.0898	26.9455	32.7973	32.3868	33.9301	29.6375	35.368	33.2429	35.6982
4403	30.5012	32.3123	32.5977	33.9621	28.3037	29.0718	27.4885	30.1091	27.7179	30.8377	32.9361	34.8256	27.2553	32.1859	32.6164	34.6038	29.7114	35.4733	32.8196	35.463
4404	31.35	32.9929	33.9906	32.3995	29.7484	29.0618	28.2124	29.4488	28.6193	31.3756	32.8634	35.5326	28.7476	33.5364	33.3836	34.8313	30.9024	35.9019	33.0908	36.4809
4405	31.7938	33.1475	34.0939	31.3975	28.9981	29.9038	28.273	29.8325	28.823	31.7475	32.5837	35.0992	29.3581	34.0604	33.7457	35.311	30.6382	36.1338	32.592	37.4641
4406	31.6009	32.5546	32.6936	30.8971	27.6592	30.1298	29.1627	30.2978	28.9602	31.8632	33.8829	35.4904	29.5432	34.4888	33.7609	33.92	30.6003	35.8034	33.0111	36.8267
4407	31.3097	32.7016	31.3903	30.8126	27.3119	28.7772	28.8471	30.0765	29.0072	31.2591	32.9558	34.4138	28.4578	32.7736	32.9374	33.033	30.6655	35.2734	31.8696	37.6079
4408	31.5756	33.414	31.022	29.6544	27.764	30.0061	27.4956	29.5473	29.2366	31.6153	31.9736	35.5522	29.1891	32.8989	33.4191	32.6512	30.9387	35.8927	30.5449	37.5396
4409	32.069	31.739	31.0222	30.2609	28.125	29.7967	27.863	29.6212	29.0912	31.5405	31.4376	36.2914	30.266	33.6126	33.391	33.0896	31.7499	36.8563	30.3528	37.7603
4410	30.1465	31.3392	29.3463	30.1901	26.7578	29.8916	27.7415	29.8134	28.8957	31.6731	32.5126	35.83	29.916	33.1987	31.3914	34.0276	31.3743	36.6623	31.0643	38.5576
4411	30.6749	31.0363	30.2899	30.2772	27.9783	28.8569	28.061	30.4907	29.2335	31.3634	32.4493	37.04	30.9391	34.2507	32.1742	33.3853	32.0784	37.1666	31.4022	38.6025
4412	30.9411	31.7336	30.5646	29.3729	28.0404	28.6931	27.851	30.1001	29.0052	32.0846	32.8775	35.5061	31.3961	33.0337	32.016	33.9766	31.9791	37.4323	31.6943	38.446
4413	31.6492	31.9646	30.8247	29.3239	27.9255	28.9547	27.6804	30.8536	29.137	32.6496	32.8782	36.1846	31.8183	33.2138	32.2998	33.9419	32.3144	38.2789	31.7596	38.8815
4414	31.5015	31.9522	29.952	29.4029	27.0225	29.2623	28.5016	31.4346	29.6558	32.1417	34.0039	37.8718	30.8727	33.2815	31.0076	35.1544	32.2538	37.9878	32.345	39.6209
4415	31.6879	32.2178	30.13	29.4625	26.9311	30.5606	29.3952	31.9428	30.4186	32.9664	35.3108	38.0067	30.9884	34.7389	30.9022	35.0106	31.9995	38.5378	33.1743	39.9601
4416	32.081	32.7294	30.1023	30.5936	27.3738	30.2151	29.211	33.0142	29.6326	32.7201	33.5629	35.8028	31.4499	33.9447	30.8384	36.0146	31.4996	37.6326	33.009	40.3888
4417	31.9181	33.1347	29.0095	29.2195	27.2026	29.802	30.0247	33.5086	30.0358	32.9761	33.4899	35.3811	31.0892	34.4034	30.2976	35.4545	31.1654	36.9578	33.6986	40.2966
4418	32.551	32.2876	29.8535	29.1688	28.3237	29.6968	30.2515	33.4957	30.5522	32.9864	31.5821	35.1247	32.102	34.0639	30.6009	35.0432	31.595	37.222	33.4569	41.2111
4419	31.9428	32.6866	29.333	29.162	28.2702	30.7242	30.7576	33.6875	28.7432	33.8124	32.4157	35.7657	30.7109	33.6482	30.6501	35.8611	31.5178	38.5481	33.8787	41.1864
4420	32.5787	33.1083	29.556	30.3666	28.4377	30.9465	31.4693	34.1256	29.7949	34.0067	33.7675	36.6706	30.9895	34.0391	30.74	36.8891	32.2301	39.8194	35.015	39.4527
4421	32.8848	34.1845	29.0983	29.9292	28.4801	32.2979	30.8356	33.9626	29.9796	34.3149	33.9643	37.9519	31.0156	35.0873	30.7224	36.7758	32.6495	40.3585	35.074	40.5498
4422	33.6571	33.6622	30.1386	31.0637	29.888	32.3928	30.3211	34.0104	30.4284	35.1712	32.4774	38.8592	32.1591	35.1701	31.1788	36.3544	33.5319	40.999	34.1997	39.708
4423	31.4662	34.2964	29.4875	30.2374	29.4433	31.5602	30.5477	34.6371	29.8923	36.449	32.8776	38.5173	31.4115	32.4873	30.5055	36.4124	33.2339	41.6741	34.6133	39.7312
4424	32.6503	33.5391	30.7913	29.9724	30.5896	31.662	31.1088	35.9763	30.7652	37.1317	32.6125	35.8126	32.8153	32.1288	31.3236	36.7617	34.1872	42.3391	35.0793	39.6028
4425	31.829	33.6333	30.3601	30.0735	30.6686	32.3941	31.0609	35.9186	30.3001	35.8614	33.4556	37.66	32.361	32.199	30.9952	37.7643	33.8884	41.0213	35.3011	39.988
4426	31.4911	33.5266	29.3887	30.2724	29.3324	32.0576	30.9994	33.8936	29.7139	35.8324	33.7744	36.2509	30.8295	30.5572	30.1529	36.4573	33.8898	40.5703	35.6886	40.6396
4427	32.3097	34.4335	29.9342	31.232	29.7898	33.0484	31.5991	34.2833	30.809	36.1703	34.3091	35.9745	31.1011	29.982	30.8059	36.0259	34.6002	41.0976	36.1193	40.3535
4428	32.9859	35.073	31.0386	32.1907	30.736	33.4739	32.6343	34.0129	32.4081	35.6823	34.6406	35.2492	31.9192	28.9201	30.9117	35.4083	35.982	40.7202	36.9146	39.13
4429	33.9643	35.8873	31.7152	32.4791	31.5741	34.7638	33.0778	34.5435	33.2086	35.6808	34.6867	36.1679	32.3562	29.3748	30.8242	36.0462	36.9969	41.8618	37.1549	39.0834
4430	34.3729	35.2518	32.0259	33.0755	32.5075	35.9528	31.3703	34.2833	32.3425	35.8887	31.5199	36.8792	29.2489	29.1511	30.5424	36.757	36.5035	39.0733	34.5172	39.1706
4431	34.9341	36.1208	32.3628	34.1407	32.3827	35.6754	32.1187	34.3088	33.0529	36.4916	32.9223	37.9849	28.6314	30.1793	30.7779	36.4816	36.9552	39.6139	35.4978	39.2078
4432	34.7352	36.3592	33.2838	33.4079	32.9468	34.2228	32.3414	34.8551	33.229	36.7187	31.8591	37.1364	29.5893	30.5039	31.4791	36.995	37.39	38.3317	34.3815	39.7126
4433	34.5266	35.0446	34.301	32.8062	33.7251	34.1133	32.5456	34.4683	33.7439	36.8786	31.8592	37.5404	29.441	31.3817	31.7307	36.4713	38.2799	38.383	34.6883	40.7904
4434	32.6132	33.9159	33.7338	33.0829	32.7732	33.2984	32.5536	34.3437	33.3551	36.1459	32.1679	37.3656	28.813	30.0564	31.4077	36.3835	37.0657	39.1783	34.6903	39.7309
4435	32.2257	34.3299	32.8061	32.9323	32.223	34.5313	32.4222	33.7618	33.6077	35.5523	32.9135	37.8034	28.1195	29.9848	31.514	37.2742	36.7604	39.2346	34.6864	39.694
4436	32.9154	34.794	32.2923	33.1984	32.731	34.9087	32.2369	33.0806	33.518	35.3995	33.4235	37.987	27.2161	30.436	31.2792	36.9906	36.4809	39.1588	35.2695	40.0862
4437	33.498	35.2544	31.4861	32.6678	32.2362	35.4527	31.1002	32.6099	33.2566	35.6273	34.0475	37.3043	27.1327	30.3989	31.3234	37.2703	36.0538	39.3525	33.9778	40.1308
4438	34.5678	34.9474	32.667	33.7091	33.3611	34.2212	31.218	32.9563	33.7943	36.5636	33.3598	36.8286	28.5601	30.832	32.4043	38.6952	36.8556	40.8382	33.5311	37.9843
4439	34.2271	35.8108	32.927	33.9113	31.9355	32.9169	30.7005	32.8945	32.584	36.3725	33.281	36.8756	28.3453	31.0666	31.8728	38.4534	33.8864	40.1511	32.8911	38.1609
4440	34.4534	33.7518	33.151	33.8735	32.857	33.2	30.295	32.2167	32.9435	36.7044	32.8202	37.7558	28.9828	31.9542	32.12	37.6858	33.6127	39.7309	32.6568	37.8444
4441	32.5054	33.5566	33.3585	34.0178	30.5777	32.0868	29.7204	31.6554	33.1641	38.2613	32.722	37.9496	27.5096	29.4985	31.3138	37.6613	32.4704	40.2638	32.3804	38.6338
4442	31.9333	33.3717	33.178	34.1644	30.2415	32.2309	29.4026	32.4422	33.6893	39.2924	33.5659	35.1295	26.9811	28.2568	31.0054	37.7274	32.0781	40.8976	32.7906	40.3312
4443	32.2147	33.5175	32.9278	34.1147	30.6057	33.077	29.7429	32.6182	34.4539	37.8192	34.1157	35.8497	26.6409	28.8408	31.1521	38.3496	32.7166	42.5134	33.6897	38.4667
4444	32.4045	33.6891	32.9804	34.8905	30.9644	34.2377	29.2212	30.2578	34.1452	38.0712	33.377	34.3259	26.7874	28.9031	31.572	40.0413	32.6636	39.4059	33.6197	38.3078
4445	32.9713	34.9378	33.2045	35.8312	31.4966	34.008	29.2036	31.3898	34.7107	38.0524	33.7123	36.1089	26.8043	30.5481	32.285	40.0625	33.6068	39.4956	33.5885	40.046
4446	34.108	36.2626	33.9984	36.4938	32.5962	33.5346	30.1304	31.7559	35.9948	38.5468	34.9469	38.9984	27.391	31.4011	33.5226	40.3466	35.0691	40.645	34.4392	42.0161
4447	34.7855	36.9273	34.9409	36.1965	33.7541	34.6932	30.7823	32.9556	36.9392	40.4409	34.9156	37.5379	27.7735	32.2372	34.7418	40.8836	36.5771	42.3082	34.6172	41.4307
4448	35.0669	36.5615	35.3056	35.7399	32.8286	33.7742	28.9002	34.1532	35.3675	36.2423	31.6299	36.9273	25.1153	32.046	34.357	41.4217	35.9068	42.4506	32.3686	41.1378
4449	35.6515	36.7981	35.1591	35.2641	32.1726	34.8867	29.681	32.2511	36.3595	35.5304	33.0809	38.7857	24.3046	32.8701	34.5214	42.1357	36.4996	42.2864	33.2529	41.7131
4450	35.6443	36.8064	35.8481	36.3993	32.8003	33.4252	29.9751	31.7751	35.5743	36.7962	31.6195	40.5879	25.3881	33.8727	34.3928	42.1601	36.0644	40.2045	32.8142	41.4944
4451	35.6569	38.0159	35.2265	36.5711	32.2583	33.4748	30.8704	32.615	35.736	38.3761	32.8066	38.0903	25.5829	32.7582	34.8836	41.9664	36.1697	40.7006	33.5632	42.0482
4452	37.5463	38.2657	36.8298	36.7159	33.5462	34.023	33.0425	34.5006	37.5191	36.7211	35.1156	37.71	26.9732	31.2009	36.7293	43.0306	37.7733	40.5033	35.7246	43.8563
4453	36.7059	38.3877	37.14	37.0901	33.0597	34.8206	31.4083	34.6115	34.088	36.3129	34.1867	38.971	27.5345	32.7291	36.1795	43.2436	35.8743	42.128	34.2078	41.7419
4454	36.6688	38.7913	36.3265	37.403	32.7567	36.0461	30.5645	34.6596	33.3363	34.7527	33.6521	38.3345	28.1012	32.1512	36.3032	44.147	35.3615	40.9701	33.5709	41.978
4455	36.5527	39.572	37.0717	38.4848	33.2466	35.7582	31.6867	35.1552	34.3539	35.196	35.4103	39.0825	28.2264	32.886	37.2267	43.4963	35.9938	40.4591	34.8365	41.8108
4456	37.6194	39.1626	37.8893	38.3605	33.6892	34.3897	33.5053	34.9823	35.9854	34.5762	37.6688	40.9539	29.5343	33.7973	38.6985	43.6606	37.507	39.4678	36.8583	41.9836
4457	37.6262	38.6237	38.0218	36.4962	34.1018	35.6505	33.4029	34.9685	33.9728	36.1865	34.876	38.7971	29.9913	33.2362	39.189	43.446	37.9829	40.0016	36.024	41.7877
4458	37.3679	38.3095	38.1641	37.672	33.5232	34.8408	32.9069	36.4528	33.3445	34.9575	34.5075	39.6271	29.5073	33.4341	38.8062	43.7408	37.1264	38.3411	35.6497	43.2233
4459	36.6919	39.3592	37.2736	37.7819	32.2826	35.9205	32.9748	34.2753	32.4374	35.0607	34.808	39.6991	27.9528	34.1599	38.7112	43.5159	35.9138	39.1076	36.6008	45.3962
4460	36.4868	38.0382	37.2033	37.569	32.3306	34.9021	32.3688	34.1974	31.5051	32.7025	33.6436	38.6281	28.9958	33.9075	38.4733	43.1526	35.4145	39.209	35.5325	43.0161
4461	37.0338	38.8816	37.1223	38.125	32.2058	33.6991	32.6442	33.6549	31.2075	33.3507	34.2384	39.4279	29.0493	34.716	38.7478	43.5262	35.2665	38.7534	36.332	43.27
4462	38.0414	39.2161	38.0405	36.8055	33.4596	34.3739	34.1227	33.7939	32.8346	33.447	36.0482	40.5282	29.7017	35.3779	39.9993	42.4208	36.3433	37.8125	37.5119	42.9081
4463	37.9391	38.9754	38.5869	37.043	33.1692	34.7899	32.0114	33.832	32.0259	34.6807	33.8934	41.0088	30.4661	35.9034	39.5781	41.9885	35.3656	37.5725	35.2408	42.2456
4464	37.4603	38.1186	37.2299	37.724	31.4897	34.2466	32.3988	35.5385	31.6246	36.1946	34.3952	38.6977	30.1147	36.0092	38.774	41.886	34.3842	37.2515	35.1737	42.0309
4465	37.2194	38.0216	36.9647	36.1133	32.1277	34.5601	32.3311	37.2829	30.77	34.7322	34.7572	38.9164	30.6775	36.6295	38.9884	41.9442	33.5278	36.7521	35.1466	42.6193
4466	37.0452	36.4364	36.9268	36.2517	33.1069	35.1053	31.8598	35.0207	31.0909	34.2781	34.2685	38.6074	31.8528	37.5044	39.5329	41.5734	34.2561	36.9424	35.2386	42.5904
4467	35.8498	37.3921	35.7825	37.4023	32.7546	35.9278	32.2688	35.2793	31.5116	34.1886	35.1296	38.6472	31.9943	37.6357	39.3063	41.7852	33.6312	37.092	35.9013	43.0487
4468	36.2548	37.8613	36.5999	37.827	33.0172	35.8845	33.9703	35.0494	32.7051	34.1125	35.9776	39.1832	32.6218	37.2099	39.8922	41.4495	34.586	36.5404	37.4799	42.7004
4469	37.612	38.3056	37.121	37.2736	33.927	36.2857	35.1186	34.3884	34.0408	34.4049	36.5395	39.5776	33.16	37.0568	40.4793	40.9287	35.5832	36.429	38.4935	42.1858
4470	37.6677	38.0137	37.4365	37.4377	34.3429	36.4456	33.3279	34.5782	32.5659	34.1239	34.4272	39.0383	33.9055	37.3922	39.3174	40.8293	35.4226	36.5214	35.9301	42.1074
4471	37.5216	38.0663	37.3208	37.3672	34.6362	36.3171	33.2349	34.9253	32.5071	33.3415	34.8767	39.7301	34.2629	38.1088	39.0068	41.2242	35.2386	35.8778	36.2602	41.8871
4472	37.165	37.9566	37.6425	36.4313	34.8424	35.6345	32.2672	35.0808	32.1992	33.2455	35.2595	39.7276	34.6161	38.7338	38.4057	40.9603	34.7923	35.9702	35.953	41.4605
4473	37.602	37.3359	37.916	36.4055	35.5582	36.0017	32.3358	35.4	32.352	33.2342	35.2514	39.8081	35.557	39.0997	38.891	41.3227	35.0459	35.7931	35.884	41.7611
4474	36.9406	37.2092	37.0007	36.69	35.1092	36.127	32.7155	35.1216	32.3681	32.9091	35.7684	39.7997	35.3379	39.3492	38.6762	41.0162	34.157	36.5458	36.3975	41.5918
4475	36.5748	36.9553	36.3341	36.3593	34.5995	36.335	33.4438	34.7788	32.4566	32.8421	36.4634	39.485	34.7927	39.2405	38.3986	41.4743	34.1962	36.3703	37.0786	41.9177
4476	36.3257	36.5034	35.6854	35.9236	34.648	36.8487	32.4108	34.3975	32.0415	31.7979	35.5862	38.758	34.4918	39.7458	37.6543	41.1909	33.3531	36.7222	36.6803	41.389
4477	36.3852	36.9758	35.3793	35.9471	34.3891	36.6487	32.4292	33.6966	31.7372	31.3044	35.2755	37.402	33.9513	39.8951	36.8502	39.9932	32.6608	36.8314	36.6616	40.159
4478	36.5859	37.2692	35.8533	35.4159	34.871	36.9655	31.8676	34.0186	31.3714	31.9257	34.8624	37.0048	34.3466	38.3941	37.2939	39.6353	32.4927	37.0539	36.2528	40.5915
4479	37.1724	36.9782	35.7413	35.7429	35.5849	36.8581	31.8313	33.8328	31.5763	31.2258	34.8631	38.0053	35.1223	38.642	37.2864	40.3798	33.0771	36.9732	36.1637	40.9013
4480	36.2818	36.8222	35.1659	35.2778	35.3227	37.7743	31.1617	33.0098	31.1622	30.9494	34.4264	38.0098	34.926	37.8314	36.3143	39.9986	32.1399	36.8751	36.0421	41.5541
4481	36.3092	36.451	34.9481	35.7666	35.2782	36.8002	30.9146	33.375	30.6374	31.8588	34.0865	35.4328	34.483	36.5146	36.3707	39.7992	32.0723	37.572	35.5593	41.3438
4482	35.5603	36.7382	34.4497	35.5128	35.089	35.5117	30.3259	33.756	30.26	32.0648	33.3976	35.4506	34.7836	35.5086	35.4649	39.8314	31.2962	36.6477	35.4727	41.0793
4483	36.2437	36.2496	34.9017	34.3203	35.7251	35.5481	30.5335	33.2062	30.2563	30.7605	31.8606	35.4369	35.2242	35.7965	35.7669	38.2324	31.5539	37.1049	35.0359	40.6334
4484	35.995	36.0087	34.1811	34.3618	34.9204	35.8682	30.4175	33.4069	30.0886	31.0996	31.401	34.2358	35.724	35.9543	36.1569	38.7237	31.8677	37.0409	34.5459	40.2519
4485	35.9625	36.3757	32.6337	35.1196	33.9463	35.1395	30.8466	33.9979	30.006	32.2113	32.119	33.1953	35.7567	36.6956	35.4612	38.5837	32.1432	37.2534	33.6641	39.5611
4486	36.8308	37.3421	33.0448	34.2128	34.4687	34.57	31.0783	35.0502	30.8208	30.8636	32.3434	32.2822	35.8587	36.4094	34.9312	38.9021	32.8171	37.1671	33.9453	39.5835
4487	36.915	37.141	33.7436	33.9815	34.6025	34.1196	30.0877	34.6981	29.8968	30.205	30.3167	33.332	35.196	36.028	35.4674	38.3677	33.7065	37.1597	33.3646	40.5641
4488	35.6657	35.8013	32.3442	33.7834	32.8523	33.1782	29.0554	33.9619	27.6883	29.7311	30.6353	33.7271	33.5833	36.108	34.1916	38.3677	32.7386	36.5487	33.0522	39.6821
4489	35.3101	36.1702	32.1496	33.7665	31.4896	33.6965	29.566	33.8661	27.2747	29.1683	31.1163	34.0456	32.6194	36.9598	33.8029	37.679	32.8223	36.7195	33.7211	40.238
4490	35.3009	35.417	30.9614	33.5421	31.3785	32.9938	29.426	32.9428	27.759	27.371	30.3124	32.4566	32.1075	35.5109	32.8027	37.3729	32.5836	36.5091	33.8187	40.0143
4491	35.0614	35.9668	31.0718	32.8407	31.3999	32.4497	29.1464	32.1649	27.0481	27.7128	29.6649	33.4376	32.2364	36.487	31.7825	37.5159	32.193	36.787	33.9551	39.4933
4492	35.5598	35.2115	31.6988	32.1654	32.2167	32.3409	29.5868	32.3619	27.1623	27.9939	28.2477	32.562	33.4921	35.9558	32.2932	36.7759	32.7984	36.3051	33.7562	40.7315
4493	35.3501	35.2214	30.4882	32.2145	32.0067	33.66	30.2883	32.5335	27.1184	28.216	29.4702	33.3746	33.0221	35.6185	32.0606	36.6012	33.3029	36.457	34.4172	41.2234
4494	35.2805	35.3436	30.3561	33.3042	31.231	32.5707	29.9023	32.4898	27.0004	28.6568	30.1337	33.6953	32.6861	35.579	31.5959	37.0649	33.3019	37.3093	34.8912	37.9237
4495	35.3877	36.365	30.5257	31.9877	31.8485	33.2555	29.1214	32.8386	26.2038	29.2733	29.6885	32.7624	33.0597	35.9184	31.7843	38.2481	32.5787	36.1951	34.2004	37.5081
4496	35.8637	35.4388	31.554	32.7644	32.77	32.7752	28.9414	32.296	26.5854	29.2859	28.3398	32.3777	33.4367	36.8748	32.3063	37.331	32.5048	34.7756	34.2825	37.641
4497	35.7991	36.134	30.6217	32.4517	31.5743	32.5423	29.6461	31.7372	26.6243	30.4145	29.1968	31.3577	32.8391	35.7185	31.814	37.1228	32.3474	34.1821	34.9393	36.9126
4498	36.1543	36.0147	30.8667	31.8345	32.1871	32.5723	29.2319	32.6465	26.876	31.502	28.4262	31.5351	33.4751	35.0825	31.5957	36.8924	32.7953	34.3071	34.5769	36.6871
4499	35.8854	35.5574	30.1514	31.826	31.5775	32.7349	29.9881	33.7368	26.9458	31.0232	29.1523	32.1471	32.8998	34.904	31.0613	36.9668	32.5354	33.8308	34.9214	36.076
4500	35.7481	35.5516	29.9597	32.2734	31.0945	34.1935	30.8087	33.8143	27.1848	30.828	29.6137	33.0664	32.6329	35.6899	30.495	37.3005	32.3797	33.4717	35.44	37.0103
4501	35.5872	36.1564	30.3529	34.133	31.3607	34.6182	30.9923	34.2903	26.5614	30.5603	29.4763	32.9475	32.9935	36.5923	30.2729	37.6478	30.3287	35.1844	35.1706	37.1101
4502	36.5799	37.8863	30.7185	34.3395	31.9263	34.55	32.5038	34.5362	27.7351	30.7929	30.4754	33.1029	33.4647	36.2758	30.6488	39.5114	31.2301	35.6019	36.5618	37.7983
4503	38.2245	37.4151	32.2485	33.9465	33.9693	34.7329	33.6222	34.123	28.6692	30.8028	29.6991	34.3391	34.9101	38.2805	32.1047	40.0709	32.8292	35.6337	37.32	37.9351
4504	38.2985	37.2832	32.398	33.5956	34.4916	35.7162	33.3039	34.0409	28.4282	31.3408	30.2716	35.3359	33.7206	39.0876	32.034	39.875	31.1714	35.4872	34.2752	36.8008
4505	37.1279	36.814	32.3744	34.6076	33.8871	36.0273	33.9391	34.8367	28.7017	32.7232	30.5749	34.5552	33.1732	37.1893	32.278	38.605	31.097	35.9204	34.0059	37.1374
4506	35.463	35.5011	31.9556	34.3531	32.2915	33.6906	33.1609	35.2756	28.3931	32.3695	29.8348	34.0772	32.5191	35.8655	31.5072	37.4911	28.899	34.1934	33.5478	36.3149
4507	35.0145	34.4369	32.2876	33.5141	32.8292	35.4527	32.0716	34.9484	27.9111	32.2412	29.3882	34.6118	32.4777	36.1917	31.3266	37.2325	29.4087	34.2187	32.5978	36.34
4508	34.3125	33.9448	32.3386	34.8566	33.375	36.3262	31.9682	34.1548	27.8843	32.0557	29.0795	33.9831	33.2539	35.847	31.4026	36.8588	28.3338	33.0386	31.7642	36.1803
4509	33.7184	35.2871	31.229	35.6022	31.9227	34.5621	31.6817	33.4441	28.4932	31.9688	29.199	33.4339	31.5714	35.7269	30.9665	36.3473	28.1104	32.8473	31.1184	35.6949
4510	34.8344	34.8548	32.8845	34.1577	33.5234	34.0306	32.6505	32.7868	29.9656	31.8848	29.417	32.977	33.3065	35.6399	32.3226	36.0485	29.5443	33.5215	32.1157	35.742
4511	33.2939	32.1693	32.0202	32.3698	32.5766	32.5259	30.8635	30.7694	28.9254	30.172	29.4253	33.9732	30.8485	34.8944	32.4641	35.1661	29.5169	32.6043	30.614	35.0235
4512	32.637	32.0098	30.8668	32.9439	31.2198	32.8109	30.5561	30.6571	29.4159	30.4801	30.7877	34.3921	29.83	35.9397	32.4699	35.9187	29.5386	32.7966	31.188	35.135
4513	32.2306	32.3857	30.3055	32.2695	30.8817	32.6413	30.355	29.5273	29.1137	30.7124	31.668	33.2274	29.8057	36.7339	30.9341	36.1281	29.5493	32.484	29.9216	34.1278
4514	31.7148	32.3936	30.8414	32.4273	31.0571	31.1601	29.9526	30.1041	29.2281	31.3833	31.3322	33.073	30.6324	35.9431	31.1676	35.4071	29.407	33.0315	29.101	35.3688
4515	30.1808	31.9257	29.716	30.5518	29.5887	29.7106	29.588	29.8166	28.8638	31.4415	31.3478	33.7808	30.0683	34.5224	31.0411	34.8249	27.6252	33.3371	28.8665	35.4448
4516	30.768	31.6443	30.0706	30.4834	29.838	30.8911	29.288	29.8559	28.9439	31.9919	31.6871	34.6915	30.5557	35.0469	31.0695	35.5478	27.9947	34.3175	28.73	35.8909
4517	30.6604	30.9275	29.074	31.3073	28.3577	31.2503	29.2067	28.7503	28.3089	30.9032	32.2448	33.9807	30.2059	34.9867	30.3021	35.5538	27.4209	35.4604	28.9315	35.5573
4518	30.4996	31.6763	28.9011	32.259	28.1445	30.0263	29.7631	28.2614	27.8791	30.4259	31.661	35.0738	29.6633	35.6308	30.2405	37.055	26.6563	35.5323	28.7628	36.0615
4519	30.7503	31.4425	29.0724	30.3448	29.3373	30.2264	28.5188	28.2154	28.1188	31.4853	29.511	34.7732	29.9634	36.7625	29.991	36.2758	27.2667	35.1147	28.3587	35.7653
4520	31.1976	31.1162	29.7381	30.0558	29.7976	30.5313	28.4825	29.7732	28.1278	32.581	29.5178	34.2849	30.3012	35.0883	30.3678	37.0491	28.0202	34.366	27.8798	35.1982
4521	30.1664	30.2719	28.5536	29.8543	27.0813	29.4383	28.0783	31.1803	28.0566	33.2234	29.6294	33.4453	29.1452	34.4941	29.3863	35.7122	27.5482	34.7534	27.8116	34.2959
4522	29.8181	30.5981	28.436	30.3809	27.0339	29.9434	27.6519	31.7517	27.483	32.5664	29.9473	33.1651	28.9043	33.3054	28.5436	35.6235	27.1288	34.9076	27.8611	33.7634
4523	29.8344	31.0102	28.6065	30.5779	27.5102	31.6177	27.006	31.0327	26.5818	32.2737	29.3445	33.5434	29.0882	33.2733	29.0556	36.2129	27.2916	35.7975	27.4235	33.4992
4524	30.0737	31.3961	29.0267	32.2925	28.2049	32.3285	28.0107	31.2164	27.2495	31.6286	31.4034	35.224	29.0883	33.4843	29.6774	36.9071	28.0716	35.5108	28.4281	34.3377
4525	30.6361	32.6012	29.5545	32.5474	28.4547	33.2128	29.2871	30.9742	28.2892	32.096	31.6698	36.2631	29.4667	34.2937	29.9852	36.4977	29.1407	36.2554	29.604	35.0951
4526	31.828	32.3934	31.2299	33.6052	30.301	33.0189	29.7573	31.5068	29.406	32.7269	30.5538	34.9093	30.4733	33.9501	31.4489	37.0059	30.4086	36.7676	30.4424	34.0901
4527	31.7944	33.1549	31.6066	33.559	29.4321	31.7813	29.2045	32.1011	29.449	33.7078	30.7936	35.7223	29.4148	34.1941	31.5248	37.7465	30.5003	36.9454	29.4814	33.0672
4528	31.3642	31.5815	31.0556	31.9471	29.1577	30.2971	28.5955	31.3424	30.1502	33.7394	29.6229	36.0612	29.6885	33.0453	31.0036	36.0092	31.1445	36.5591	28.7845	32.8639
4529	31.36	32.0733	31.4084	32.4124	29.1859	31.7291	28.8157	31.8097	30.2792	34.6375	30.2714	36.981	28.9234	32.8377	30.8136	35.6657	30.6328	37.964	29.1819	33.4483
4530	31.9287	32.6194	31.5656	33.6556	29.4086	31.8673	29.7821	32.8883	31.0537	35.6705	31.7896	36.2255	28.8484	32.9766	31.568	37.2631	31.2112	37.5384	30.1438	33.364
4531	32.4699	33.8152	31.9876	33.7649	29.6609	32.2232	30.4121	33.5536	32.0928	35.1617	33.4116	36.0844	28.7025	34.7544	32.0934	37.1841	31.8004	37.9676	30.5159	33.4113
4532	33.2786	32.1105	33.2891	34.0754	30.9174	32.4716	30.5906	32.9411	32.2838	33.8953	32.3877	36.4071	29.9375	32.8209	32.8632	37.2974	32.703	38.3687	29.9527	34.7585
4533	31.7141	32.5323	33.3536	34.725	30.7782	32.2714	31.0139	32.3033	31.4703	34.9695	32.9905	37.0879	30.0501	33.4704	32.7022	37.8162	32.5413	39.2407	30.4711	34.4442
4534	31.9719	32.9482	33.7842	34.7993	30.7351	32.3336	32.1498	33.1978	32.2101	34.9973	34.1977	36.7452	30.4613	34.0797	33.1457	37.8138	32.9841	39.0153	31.6358	33.8899
4535	32.9442	33.4099	34.4207	35.192	31.4185	34.2915	32.903	33.8463	33.1882	35.255	35.212	36.8381	31.0925	34.5585	33.9674	37.5902	33.8329	39.0074	32.5933	34.2944
4536	33.0817	33.4045	34.3401	36.7935	31.3885	33.9896	32.1857	33.7031	32.6579	35.3574	34.2437	38.5652	30.9163	35.074	33.6613	37.8022	33.8595	38.2388	31.8511	34.2203
4537	33.3001	34.9926	34.8367	36.8371	31.7745	33.761	31.6011	33.9441	31.8512	36.7876	34.1048	38.9213	31.0227	35.872	33.4367	37.7832	33.9513	39.0191	31.4061	35.1302
4538	34.4566	34.5248	36.2997	37.3431	33.3476	33.8584	32.3521	35.1738	32.9671	36.6644	34.505	38.936	32.6522	35.7659	34.298	38.5404	35.4021	39.4375	32.2685	36.4032
4539	34.0667	34.3252	36.2573	37.6618	32.7966	34.189	32.8532	35.0585	33.2834	36.5168	35.3405	39.4403	30.9272	36.5089	34.067	37.6393	35.0896	40.2469	32.6417	35.681
4540	33.4538	34.363	37.1065	37.8431	32.5056	33.4537	32.8692	35.0148	33.2624	36.1037	35.5029	39.3432	31.8382	35.3666	33.9445	37.0924	35.4581	41.0074	32.3934	36.1388
4541	32.595	34.9198	37.2301	36.4619	32.64	33.5521	32.9641	34.9745	33.1196	35.8045	35.1356	40.3157	32.5089	35.1146	34.2886	37.4468	35.3354	40.1347	32.1382	36.1761
4542	33.3853	35.2223	37.6941	36.3794	32.9754	33.5824	33.7702	34.7082	34.4421	36.527	36.706	41.5441	32.8767	36.227	35.3929	37.119	36.382	40.8458	33.3886	36.2978
4543	33.337	34.8665	37.6001	36.0625	31.7375	33.5892	33.2155	35.0978	34.1512	36.8886	36.6671	39.464	32.7436	35.9084	35.0956	37.7321	35.8109	40.3272	32.396	35.5299
4544	33.9912	34.5995	37.3434	36.6388	31.5564	32.3777	33.2095	36.1673	33.879	36.26	36.7451	40.1547	32.4389	36.881	35.4908	37.7833	35.4065	39.9454	31.7707	36.175
4545	33.1761	34.5302	36.0897	34.6178	30.7866	31.9893	32.7127	34.9719	32.9997	33.544	36.3071	39.0715	31.1085	36.4344	34.5279	36.5371	33.8039	38.775	31.1821	35.6895
4546	32.983	33.7554	36.2921	34.5567	31.4825	33.1242	32.8562	34.854	32.871	33.7604	35.5958	38.9253	31.9398	34.9463	34.4678	36.2517	34.2944	39.1322	30.6449	35.2156
4547	32.4721	33.7874	35.1934	34.9988	30.2079	32.2962	33.2571	34.7323	33.6617	33.3673	36.2313	38.2502	30.8234	34.8229	34.1531	36.4353	34.8218	39.7558	31.3117	35.9214
4548	33.1711	34.3778	35.6814	34.1335	30.2873	33.0989	34.0309	34.8691	34.0971	33.7542	37.5356	38.2444	31.1462	35.4895	33.8496	37.0561	35.1686	39.8873	32.737	37.1165
4549	33.2684	33.5834	35.6368	34.2165	31.6942	32.8965	32.6875	34.3524	33.2069	33.2873	35.4645	36.4555	32.1442	35.9207	34.2617	36.1664	35.0697	39.5801	32.5526	35.4818
4550	32.3209	33.6981	33.8368	33.3796	30.222	31.8911	32.322	34.2438	31.7382	33.3216	36.0338	36.0926	31.4063	35.898	33.9723	35.3638	34.8617	39.5361	32.1172	35.3022
4551	32.5368	33.7545	34.8719	32.8446	30.408	30.9318	32.356	34.0967	31.521	32.9598	34.4458	36.8444	32.2514	35.3038	33.4772	34.525	34.7862	39.3738	31.7772	35.6445
4552	32.3771	33.1096	34.917	32.8252	30.431	32.0089	32.4346	34.2523	31.3518	33.7045	34.7578	37.0119	32.2696	35.5199	33.6323	34.5568	34.4303	39.0788	31.899	36.2573
4553	32.061	32.6049	33.6585	33.0218	29.9391	32.756	32.8606	34.3638	31.3411	34.3183	34.1313	35.8064	31.8029	36.1087	33.7635	33.8745	34.1078	39.8355	32.3655	36.5126
4554	31.5573	33.2257	33.2817	33.2714	30.0777	32.1327	33.0913	34.1857	31.3705	34.0347	34.0262	35.4674	31.5021	35.2172	33.3023	34.8482	34.0728	39.8601	32.9758	36.6352
4555	31.7822	32.8913	34.1491	32.8159	30.3986	31.8166	32.9989	32.9601	31.2095	34.024	32.6439	36.1335	31.4713	35.8439	32.9536	34.7675	34.3563	40.2623	32.4425	37.1635
4556	31.2592	32.5872	34.2012	32.8779	30.8846	31.7746	32.2191	32.4146	31.1155	33.3965	32.1345	35.7221	32.2503	35.5731	33.3237	34.5673	34.6249	40.6078	32.1017	37.6021
4557	30.7641	32.8144	33.5719	32.7051	29.906	32.2886	32.467	33.0787	31.3858	33.6726	33.2479	36.3106	31.5232	36.0235	33.3917	35.0559	34.5302	40.0152	32.9847	36.7642
4558	31.2542	32.4421	34.0794	33.2525	30.3133	31.167	32.6815	33.8495	31.9977	33.5869	33.4783	36.2746	31.7041	36.1442	33.8806	34.5779	35.3501	40.1802	34.2372	37.136
4559	31.3869	32.5483	34.2848	32.2592	30.7011	32.5984	31.4305	33.9094	31.512	33.7782	32.7656	37.8799	31.9295	35.7245	33.3256	35.1083	34.9057	39.1695	33.3751	36.9707
4560	31.4008	32.3898	34.2363	32.9873	31.2845	32.1497	30.7128	33.4566	31.8788	34.3205	31.4725	38.675	32.7273	35.8002	33.0414	34.6897	35.364	39.0204	32.0421	37.3617
4561	30.7017	32.0488	32.0892	31.986	28.7072	32.1757	30.0364	33.2091	30.2313	33.3321	32.3671	36.4469	31.1455	35.9026	32.9661	34.4646	34.1569	38.2956	32.3451	36.5002
4562	31.2075	31.4029	32.9179	32.3827	29.4724	31.4407	29.9761	32.8207	30.0999	32.718	32.3435	36.2191	30.977	35.218	32.6885	34.7426	34.1802	38.121	32.285	36.4244
4563	31.1985	32.1928	32.2048	32.2658	29.4373	31.5713	30.235	32.3493	29.9612	32.5648	33.3337	36.5347	30.6098	34.766	32.2597	35.5296	34.1495	37.749	32.4528	37.7984
4564	31.4108	32.1067	32.707	32.1502	30.2903	32.0457	29.6277	31.6734	30.2091	32.3768	32.6745	37.2758	31.7352	36.0478	33.0416	35.5977	34.4012	38.0456	32.6472	37.7038
4565	31.3623	31.4424	32.0842	32.0996	30.0158	31.9872	29.8824	30.8679	30.4085	32.2191	33.4176	35.5287	31.9345	35.9255	33.4112	34.568	34.3676	37.4841	33.4407	36.312
4566	31.3907	32.0542	32.1285	32.5474	29.9346	32.3503	30.4719	31.5445	30.3555	32.7662	34.2466	36.598	31.9757	36.2657	33.3449	34.5361	34.3476	38.1124	33.7248	36.3889
4567	31.7898	32.0611	32.8524	33.2986	30.6184	31.4181	30.3268	32.0486	29.7828	31.7208	33.1868	37.1185	32.5946	36.0699	33.188	35.1525	34.7236	38.8827	32.4918	36.6535
4568	30.7341	31.3166	31.9448	31.2653	30.21	31.7074	29.2971	31.7309	28.6619	31.4781	33.3367	35.9666	31.7857	35.2151	32.6383	35.799	33.7087	37.0698	31.3216	36.5036
4569	30.2092	30.4377	31.6956	31.5042	29.2788	30.2833	28.1703	31.7577	28.1769	30.4839	32.6304	34.0132	31.6529	34.3689	31.9284	34.9708	32.7436	36.8719	30.9675	37.6379
4570	29.8658	30.9732	30.7474	31.3235	27.8161	30.1632	28.8754	31.9234	28.2911	30.1105	33.6013	33.7206	31.3549	33.1757	31.0787	35.283	32.2406	37.2831	31.0869	36.4701
4571	30.2861	30.5994	31.8985	31.7786	28.9124	29.8149	29.3596	31.5775	28.571	30.5071	31.5551	33.6603	32.4933	32.9969	32.0052	36.0097	32.6561	37.7482	31.4168	36.3951
4572	30.1828	30.9138	31.6396	31.4583	28.6313	30.5676	29.732	31.5101	28.7478	30.6628	32.1784	34.7211	32.1597	33.6889	32.2514	35.0468	32.3403	37.8104	32.0899	36.064
4573	30.5829	30.9089	31.9067	32.4294	28.9353	30.8647	30.8288	31.7573	29.6348	31.7568	33.1106	36.9964	32.2531	34.1274	31.7311	35.3266	33.1427	38.1484	33.4402	36.6316
4574	30.8459	31.6611	31.64	33.1464	28.7046	30.2901	30.9192	32.8145	29.5118	33.4255	32.6063	35.523	32.006	34.6498	31.2197	35.9087	33.4756	37.6847	33.6275	38.3874
4575	31.3716	32.3403	31.795	32.9028	29.7061	30.3371	30.4442	34.5201	29.5385	32.6183	31.5628	35.8478	31.9453	34.2298	31.0587	35.6264	33.4078	38.8674	32.58	38.6246
4576	31.8975	31.0661	32.4183	33.0827	30.3087	31.3454	30.669	33.3148	29.4395	32.0999	30.8621	35.3398	31.707	32.8621	31.8252	36.6553	33.919	39.9544	32.2908	38.0358
4577	30.0683	30.812	31.7072	33.4904	29.5399	32.0634	30.6041	32.9797	28.6407	31.4412	31.0749	35.8673	30.5829	33.3649	31.6499	36.7269	32.9292	39.8473	31.9064	37.7931
4578	30.6827	32.0067	32.1564	34.0681	29.4399	32.6929	31.2389	32.5245	29.6888	31.9681	32.3747	37.605	30.4474	33.8465	32.4836	36.1724	33.7533	40.5684	33.2699	37.9043
4579	31.1954	31.7507	32.7289	33.9344	29.7156	32.7603	32.47	32.6322	31.1916	33.3212	34.4072	38.1944	30.8115	33.5802	32.9731	35.9983	34.7591	41.0058	34.7481	37.5558
4580	31.5655	32.1862	33.4667	34.9017	30.229	31.5281	30.9747	33.9089	30.0855	34.424	32.2328	36.4934	30.9874	32.948	32.3598	36.3883	35.0609	41.6039	34.1426	37.5347
4581	31.897	32.7024	33.7549	33.6443	31.0069	32.2149	30.8347	35.2873	29.839	34.5969	32.069	36.2886	31.2065	32.7905	32.2332	35.8691	34.9611	41.5492	34.1295	36.5596
4582	31.5917	31.7776	33.3786	33.4076	30.9339	31.8859	30.0662	35.1443	30.0615	35.1201	31.9003	36.2051	30.2245	32.6407	31.8015	35.1875	34.7613	40.46	32.9243	35.4133
4583	31.6309	32.818	32.2639	34.0634	29.2529	31.2307	30.1894	35.7048	30.5867	35.5473	32.4861	35.5836	28.6877	32.3924	31.9351	34.9646	34.0788	40.7674	33.4948	36.0325
4584	32.2839	33.3493	31.5803	32.583	28.2846	29.7146	30.137	34.3572	31.0966	34.4593	32.8141	33.6487	27.6897	31.0597	32.2104	34.8407	33.6873	38.9598	34.5592	35.98
4585	32.8561	33.2106	31.6376	32.2276	28.346	29.4598	30.766	33.3398	31.4361	33.8616	32.4425	32.2045	27.2391	30.5772	31.7622	34.2213	33.9005	38.0271	34.2558	35.9822
4586	32.9224	33.5617	31.4485	32.4648	27.7428	29.1824	31.2725	32.8569	31.962	32.3733	31.6818	31.7569	27.2006	29.3038	30.9734	33.7509	33.925	39.0728	33.2854	35.6662
4587	33.0636	33.8305	31.2096	32.2628	27.4392	28.7241	32.0262	31.8164	31.9835	32.5275	30.5819	31.5037	27.5245	29.5123	31.4248	34.8245	33.2162	38.0118	32.7504	36.5185
4588	33.0803	33.7498	30.9192	31.7056	27.1366	28.5507	32.2207	31.9853	31.558	32.1834	30.0245	31.6098	27.8018	31.0664	31.403	34.6718	33.2728	38.1133	32.4158	37.8179
4589	33.6071	34.0841	31.3295	32.1578	27.4817	29.7807	32.0717	32.5996	31.4771	32.0835	29.9086	32.1027	28.005	31.5349	31.205	35.3362	33.9495	39.1732	31.4888	37.287
4590	33.0804	33.3937	30.6946	32.4222	27.6234	29.7969	30.8037	31.989	30.9441	32.5123	29.788	32.5695	27.518	31.6531	30.4944	35.8019	34.3961	38.9331	30.3689	37.2767
4591	32.3582	33.3269	30.0806	30.2769	27.5528	29.446	29.3522	32.0546	29.5218	31.7416	27.6675	32.5178	27.3536	31.8079	29.47	34.8734	32.9666	38.5033	29.4574	37.2559
4592	32.8313	33.0272	30.6702	29.9737	28.1657	30.6525	29.5087	31.82	29.6803	32.5215	26.715	34.1776	28.1778	30.6803	29.8305	34.9795	32.9946	38.7743	29.5457	37.933
4593	32.7722	32.825	29.4777	31.5713	28.1398	31.3333	29.7663	32.7275	29.6244	33.9057	27.7485	33.6985	27.6428	29.5748	29.663	35.5761	32.8261	38.6786	29.8715	37.8682
4594	32.3204	33.8922	29.2922	31.9144	28.2222	31.7057	29.5421	32.9702	29.103	33.8132	28.344	34.6742	27.4589	30.6205	29.325	35.1819	32.6332	38.9361	29.7594	37.9361
4595	33.2615	33.7469	30.61	32.4371	29.6521	32.1452	30.2607	31.2156	29.7463	33.8286	28.6635	34.3941	28.8202	30.5874	30.3332	35.8683	33.7145	37.86	29.9191	38.6844
4596	33.1973	34.13	30.6371	33.1144	29.5728	31.3764	30.0508	31.8026	29.2736	33.9542	29.1029	35.4989	28.9923	31.1368	30.0137	35.7299	31.1945	38.3916	29.3438	40.0923
4597	32.7138	33.9443	30.5864	32.53	29.6977	29.5484	30.2615	31.2731	29.433	31.8986	29.7564	34.398	28.4302	30.7549	29.8509	35.4335	31.5184	39.1166	30.3063	40.988
4598	33.5601	34.2511	31.0427	30.9787	30.1814	30.5534	30.5529	30.1071	30.4334	32.5192	31.496	35.0589	29.1133	30.962	30.8872	36.8513	31.7471	39.6268	31.8707	41.1534
4599	34.1276	34.4343	31.7231	32.1362	29.726	30.1129	28.9493	30.4926	30.6033	32.3261	30.8591	35.2823	29.1485	31.8151	31.4967	37.0376	31.9196	41.3765	31.7196	37.0776
4600	33.3831	34.5314	29.4463	29.3778	27.6405	30.5387	28.9795	29.4082	30.0438	32.8397	31.6753	36.416	27.3181	32.1019	30.7617	38.2555	31.6442	38.7912	32.1149	36.5525
4601	33.6589	33.5382	30.1386	30.3102	28.2822	29.5899	28.4806	29.6582	29.086	33.5969	31.0977	35.8822	27.7574	34.1473	31.028	36.9729	31.8538	39.355	31.2509	36.2397
4602	33.5372	34.7405	28.6711	30.1456	28.0548	29.8516	28.1457	31.1397	27.2496	34.4195	32.0858	35.3944	27.4905	33.5859	30.943	38.2797	31.5418	38.8729	32.0684	37.2487
4603	34.3108	34.651	30.002	30.6564	29.3104	30.8613	28.5719	30.9647	27.6892	35.7809	32.0128	36.1819	28.2607	35.404	31.3251	38.0137	32.3478	40.1479	32.501	37.4067
4604	33.2708	34.9673	29.5105	31.5882	29.082	31.7204	28.0323	31.1332	27.6072	34.9762	33.0517	36.4065	27.8914	34.4279	31.1152	39.1791	32.3238	40.7807	33.0414	37.3559
4605	33.5321	35.227	29.5295	32.0117	28.8619	33.0946	28.5331	31.3481	27.912	35.1716	33.7092	36.4735	28.2432	36.069	30.9367	39.293	32.9939	38.1387	33.3224	36.2657
4606	34.9007	36.1174	30.6144	33.7785	30.0538	33.4122	29.8626	32.0475	29.7664	35.3149	35.2106	36.64	29.5674	35.7614	32.3682	38.9864	34.4944	38.2861	35.4252	36.4579
4607	35.1787	37.0785	30.6469	33.1774	30.0464	34.1325	28.9383	31.3405	29.8589	36.3533	34.1204	35.2511	29.227	34.83	31.6838	38.5615	34.9362	38.4889	36.6049	36.7555
4608	36.6807	35.8922	32.2264	34.4369	31.6557	34.0763	29.3778	32.3125	30.8139	36.4159	32.9633	35.6166	31.0776	34.2969	32.9466	38.857	36.2687	39.7075	36.8396	34.7288
4609	34.3252	36.8871	32.2254	34.4366	31.6197	35.9897	29.178	32.0601	29.9299	36.357	33.4174	36.4787	30.2232	34.5982	32.692	39.2426	32.6639	40.0661	32.5712	35.0498
4610	35.4284	35.749	33.3023	35.808	33.0832	35.9068	29.8882	32.292	30.7662	36.395	33.4737	36.8768	31.5538	35.0086	33.8637	39.2523	33.7608	39.4847	33.1373	34.7967
4611	34.258	37.5575	33.1075	35.8708	33.3559	35.3377	29.9215	32.869	30.7153	37.1561	34.1573	37.8785	30.9644	36.1542	33.469	38.8258	32.7648	40.1176	32.7001	34.8548
4612	35.8776	37.7045	35.1184	35.243	35.4755	35.3201	30.3917	32.7828	31.9652	38.6964	34.38	34.8558	32.7207	35.0157	35.2216	39.7149	34.0781	39.6583	33.7418	35.9547
4613	35.59	36.5076	34.7421	33.9668	35.5807	35.4813	29.8823	33.1153	31.7221	37.766	33.4963	35.137	32.208	35.7207	35.7272	39.5704	33.9134	39.645	33.6577	36.6575
4614	34.2426	36.405	34.0892	34.4524	34.7226	36.1591	30.2743	32.1402	31.8773	37.6829	34.3009	34.9316	31.3795	35.8347	35.2692	39.8446	32.2785	39.8935	32.9977	36.3667
4615	33.9577	36.2542	33.6431	35.3447	34.2097	37.0226	30.7156	32.272	31.5343	36.9719	35.3203	35.2302	30.9106	34.501	35.1549	39.5466	31.8971	39.756	31.7274	35.9342
4616	34.6558	37.2171	34.0869	35.725	34.0364	36.7161	31.2195	32.4525	32.5192	37.0795	35.1712	36.4891	31.0846	34.2275	35.3293	39.5869	32.7038	40.0615	31.8903	35.8796
4617	35.1158	37.1827	34.2847	34.0191	34.004	36.9511	31.7697	31.8315	33.6227	37.0259	35.0235	37.1313	31.1784	34.2603	35.0257	39.8178	33.5916	38.7586	32.4756	35.6059
4618	35.57	36.3761	34.5424	34.9276	35.2949	37.7555	30.5314	32.6018	32.7502	37.8235	32.3848	37.2643	32.3568	35.1479	35.4178	39.8775	34.2663	39.194	30.4085	36.1875
4619	33.8968	36.8441	33.2818	34.7145	34.8446	36.5572	30.6458	33.1847	32.607	36.3239	33.1676	37.1069	30.7917	34.3887	34.6719	39.7655	33.6127	39.5069	30.2911	37.9693
4620	34.3485	36.4698	33.726	33.739	35.4471	36.1078	30.4029	32.3387	32.7947	36.6945	32.2992	36.8647	31.4771	34.2364	34.6743	38.5951	33.6907	40.5136	29.2545	37.0403
4621	34.3397	36.2189	33.5388	33.6156	35.5198	35.9503	29.4469	31.9129	32.7567	36.1933	32.0401	36.1699	31.4694	33.274	34.3407	39.373	32.6301	39.8967	29.0922	36.9688
4622	34.5546	36.2118	32.7354	32.9116	34.4972	36.3016	29.9406	31.6651	33.0902	36.3204	32.7796	37.1121	30.5545	34.431	34.7625	37.1943	32.547	39.8659	30.0302	37.3826
4623	34.2228	36.172	32.5172	33.3095	33.7914	34.8662	30.4176	31.3296	32.7649	36.6815	33.9535	39.6584	30.3528	34.5062	34.3937	36.6976	32.6494	40.0965	30.14	36.7091
4624	34.0032	36.2758	31.9387	32.4074	33.2229	35.031	29.4931	31.8564	31.6594	38.041	33.0875	39.2532	30.6004	34.5389	34.2111	36.9094	32.581	39.3381	29.8216	36.6716
4625	34.8073	36.2587	32.4971	32.8091	33.595	34.1966	29.6559	33.887	32.3105	37.1537	32.486	39.2359	31.8105	35.9488	34.9397	36.4543	33.2791	40.1102	29.9605	38.2463
4626	34.7714	36.8613	31.8579	32.457	33.0222	35.4751	29.4942	33.8177	31.693	36.6606	33.0887	39.2063	30.9204	35.6709	34.8094	37.2808	32.5437	40.8613	30.1856	38.7445
4627	35.23	37.1196	32.4842	33.6006	33.5821	35.4868	29.8258	33.3803	32.2184	37.346	32.8379	39.7368	31.1243	36.6809	35.3472	38.133	33.306	40.7346	30.097	38.8164
4628	35.505	38.0738	32.121	33.3219	32.7261	35.3499	30.795	32.7296	33.216	36.6097	34.1077	39.7979	30.1116	36.9073	34.8966	36.7797	33.8445	40.52	30.6066	38.6085
4629	36.9884	37.4152	32.9636	33.2492	33.9043	36.149	32.6514	31.9779	35.3335	36.9008	35.719	41.1096	31.477	36.9811	35.9124	36.1144	35.1127	40.8039	32.3606	39.0931
4630	36.8631	37.2646	32.729	34.0582	32.3192	34.6254	31.43	32.1302	33.8814	37.8221	34.274	40.6242	31.69	37.359	33.7189	36.7464	34.6941	40.7827	32.1445	38.3718
4631	36.7687	37.6541	32.9184	34.0013	32.6063	35.8711	30.937	33.6811	33.5674	37.2603	34.6829	40.7162	32.192	38.6524	33.879	36.7561	34.6108	40.7313	32.3783	38.7714
4632	37.0877	36.6261	33.7143	34.9365	33.2326	35.6919	31.2993	33.866	34.1655	36.46	34.1894	39.5422	33.1769	36.9165	34.3826	35.9864	35.046	40.9249	32.3424	38.5571
4633	35.6904	37.005	32.0695	34.8922	32.3957	35.2229	30.8414	33.7483	33.6449	36.5177	34.3705	39.8269	33.1073	35.6376	33.4946	36.3303	34.4799	39.9062	32.223	38.4852
4634	36.3318	37.7284	33.2488	35.0443	33.545	35.4491	31.2033	34.1774	34.1742	36.0622	33.6029	38.9148	34.2816	36.3479	34.4321	36.1688	35.469	39.6814	32.4074	38.3379
4635	37.1181	37.3619	33.5724	34.9771	33.5304	36.3068	32.8121	34.7832	34.9669	34.9498	35.2294	37.9575	34.1242	35.895	34.8637	35.5811	36.3452	40.1229	33.6402	37.9587
4636	36.5559	36.8971	33.176	35.9096	32.8344	34.6154	32.7984	34.0968	34.4277	35.6406	34.2792	37.4544	34.107	35.3604	33.0355	36.2518	35.3854	40.0753	33.9256	38.2239
4637	36.3481	37.5103	33.4947	35.1953	33.1521	35.3432	32.6239	34.4168	33.2859	34.7135	34.4184	38.1005	34.2279	36.0539	32.6903	35.7771	35.1743	40.6386	33.6599	39.0494
4638	35.3284	35.7902	34.6359	35.0513	33.3695	35.83	32.0598	33.9035	32.4225	33.4931	33.6093	37.2251	34.2016	35.7131	32.6584	35.1988	35.4733	40.9221	32.2356	39.0058
4639	35.5299	36.084	33.9647	36.0721	31.7212	35.5673	32.8264	34.1712	32.2253	33.5229	33.679	37.7768	34.0985	36.3226	32.6399	34.0493	35.4762	41.8465	33.3622	38.5793
4640	35.8917	37.0856	34.4077	35.4052	32.1143	35.1493	32.5274	34.1026	31.1497	33.1434	32.8913	37.8507	34.6929	35.7989	32.6649	34.1519	35.2932	42.6161	33.268	39.3837
4641	36.7208	36.8374	35.0676	35.0683	33.2983	35.7267	32.4304	33.4847	31.1758	32.8593	32.7693	39.1793	35.7514	35.8509	33.564	35.0355	35.5387	42.1098	33.3027	39.4131
4642	36.1983	36.457	34.1954	35.5061	33.36	35.331	32.3716	33.8282	30.8188	33.615	33.1593	39.7543	35.8708	34.6638	33.6396	35.1985	34.3853	41.2995	33.3026	39.4001
4643	35.7859	36.3665	33.5336	35.2047	33.2257	35.8315	32.1247	34.4948	30.5496	34.7025	32.3629	37.544	35.3302	32.5584	33.5182	34.413	33.9281	41.8274	33.7042	40.9018
4644	35.8291	35.9284	34.0293	35.5738	34.1448	35.0341	31.7333	35.5996	30.4564	34.8816	31.5727	38.3371	35.7855	32.4107	33.8166	34.5582	34.3397	42.4791	33.3883	40.5393
4645	35.6556	36.7019	33.9583	35.366	34.0332	35.7671	31.7511	35.9827	30.2811	33.0923	31.7346	38.8845	36.2444	33.5453	34.0597	35.657	34.4615	42.4766	33.3305	40.2717
4646	36.5554	37.2303	35.0152	35.8632	34.9959	37.31	32.1444	36.7126	30.9727	32.8586	31.717	38.7401	36.9756	34.1687	34.7138	35.8758	35.2514	42.3805	33.7694	40.6663
4647	36.9392	38.1972	34.446	36.7142	34.4093	36.1549	33.2494	36.6437	32.0554	33.3944	33.347	40.4959	36.5163	34.7762	33.2482	35.9795	36.0849	42.1062	35.2163	40.5884
4648	37.3151	39.1458	34.9377	35.0802	35.0743	36.1107	34.7669	36.8928	33.2731	34.3172	34.1322	39.1731	37.0339	34.9371	33.0626	35.8015	36.6027	41.7945	36.6611	41.4659
4649	37.9406	38.203	35.7086	34.7127	35.9524	37.032	34.9438	38.0268	33.3733	33.8265	32.0827	38.4695	35.8124	34.934	32.9446	36.0327	37.0321	41.7223	35.5684	41.9043
4650	37.6881	37.8695	33.9205	35.2491	34.9008	37.4835	35.3685	36.3645	31.5355	33.9673	33.2751	38.7048	34.3151	34.9599	32.546	36.2364	37.1999	42.1425	36.1312	41.1727
4651	37.215	38.362	34.2882	36.0448	34.8016	37.9196	34.7595	35.6434	30.763	33.3735	33.4454	37.8189	34.2128	34.0755	32.4436	36.4538	36.9412	42.176	36.0071	42.0393
4652	37.6627	38.7222	35.1413	36.5337	35.6918	37.9125	34.8303	35.554	30.9067	33.2213	32.8373	38.546	34.8268	33.8785	33.2924	36.1032	37.5365	42.573	35.9253	41.2064
4653	37.9473	38.5815	35.1074	35.6949	35.6377	37.2606	35.6474	34.9762	32.0567	33.4344	33.7834	37.8463	34.9604	33.9025	33.596	36.0374	38.1294	42.4399	37.0732	41.2865
4654	37.7255	38.3152	35.2674	35.1602	35.8627	37.0841	34.5749	35.7349	31.0755	33.4958	31.7193	37.4097	35.3172	34.1236	32.8105	35.8925	37.3012	41.7488	36.3056	40.8698
4655	37.0811	37.1405	34.3772	34.9312	35.8042	36.0153	33.9228	36.2465	31.0123	33.3752	30.9834	37.7665	34.8808	34.6725	32.4826	35.8365	37.0146	42.3188	35.8413	40.9941
4656	37.0437	37.6981	34.0553	34.4351	35.0546	35.3643	33.5243	35.251	30.9506	34.4112	31.6625	36.0174	34.4009	33.7169	32.1143	37.0632	36.6676	42.495	35.3275	41.9513
4657	36.7772	37.3513	33.6359	33.6098	34.2305	34.7982	32.5668	36.1403	30.8447	34.4674	31.5457	36.5735	34.206	35.1536	31.7608	36.7469	36.6973	41.9235	34.1055	41.0124
4658	36.7323	37.1898	32.7989	33.8565	33.3806	34.7517	33.3406	35.6182	31.1946	34.3423	32.2779	36.7692	33.1938	34.9994	31.4594	36.3678	36.745	42.7847	34.6725	41.7855
4659	36.7714	37.2351	32.4213	33.9471	32.9402	35.5332	33.4308	35.2025	31.4442	34.6869	31.3623	37.4047	33.0705	34.1143	31.8747	37.4457	36.5146	42.5699	35.3879	43.6605
4660	36.5105	37.3479	32.6228	34.4264	33.187	35.1745	31.9388	35.6858	30.9728	35.0203	30.6874	38.155	32.9856	35.4544	31.1378	36.9941	36.5233	44.1155	34.4007	41.4822
4661	36.7887	37.5803	32.3976	33.8222	32.9164	36.028	32.5129	33.9705	31.4205	35.2272	31.1687	36.9408	33.0603	33.3074	31.5319	38.5747	36.8797	42.2701	34.9809	41.5627
4662	36.8549	36.1498	32.7547	34.5639	33.2575	35.3565	32.0746	33.4953	31.151	35.3992	28.6704	36.9945	33.0707	34.2	31.612	37.773	37.1416	41.2975	34.2145	41.8137
4663	35.7218	37.0608	32.4585	34.4913	32.6796	34.8502	32.1176	33.6513	30.6505	35.2424	29.1541	39.6098	31.7946	34.3456	31.1839	37.5847	36.7782	41.0649	34.8412	42.6993
4664	36.9698	37.4478	33.6892	34.4347	34.2147	36.3723	32.7427	34.1679	31.2898	37.1857	29.438	38.561	32.7527	35.1602	32.3373	38.0019	37.4106	42.7523	35.0897	42.9517
4665	36.7423	37.3086	33.7229	35.6389	33.7001	35.6333	31.4658	36.2223	31.671	35.7781	30.1746	37.6616	32.1514	34.3499	32.2043	39.1608	37.1603	41.0836	35.8616	42.6384
4666	35.6257	36.9956	32.83	33.9878	33.0034	35.6663	30.4206	33.0514	31.8894	34.7994	31.3355	37.6135	30.2625	35.7903	32.3953	38.8788	35.8253	40.5857	36.0131	41.2906
4667	36.0033	36.4342	33.5151	34.5387	33.97	35.6764	30.1194	32.2589	32.1969	34.7314	30.4789	36.9421	30.9832	35.4391	33.2454	39.1729	35.9802	40.0979	35.4357	40.947
4668	35.6835	37.568	32.8878	34.6776	32.278	35.6322	30.1695	32.3517	31.9472	35.7611	30.9773	37.8425	29.0689	35.4696	32.9327	38.9882	35.8831	38.4022	35.6752	40.3623
4669	36.8956	37.4439	34.0262	34.6585	33.3423	34.7872	32.0992	33.2439	33.8561	35.5763	33.4015	36.811	30.1015	36.0909	34.3779	38.4485	37.3027	38.4842	37.6819	39.253
4670	36.694	37.2648	33.8982	34.2848	33.2885	36.1086	29.2386	32.9013	31.8924	35.2911	32.5401	36.815	30.0793	34.9425	33.4101	38.0027	36.8936	37.8398	35.4419	38.7299
4671	36.2979	36.7702	33.8521	35.3359	33.3343	35.5603	28.4726	32.3661	31.4262	35.0453	32.6159	37.4433	30.0408	34.1099	33.0772	37.6213	36.2036	38.305	34.7271	39.0855
4672	36.2453	38.1657	33.331	35.1039	32.8101	36.3594	29.3583	32.3313	31.5144	34.552	33.5583	38.3013	29.6993	34.5434	33.49	38.6532	36.3402	38.0941	35.3632	37.6488
4673	37.5764	36.7726	34.8564	35.9571	34.2023	35.8919	30.5529	32.0633	32.4348	34.6503	34.164	37.6988	31.2137	35.3372	34.9835	38.9565	37.127	38.2326	36.256	37.7929
4674	36.4139	36.9653	34.7953	36.2557	34.1626	35.2737	30.965	32.7404	32.6703	34.6377	34.9198	37.5581	31.3103	35.1701	35.1008	39.4237	33.9515	39.0285	36.7017	38.5652
4675	36.9654	37.0864	35.6463	35.674	35.1292	35.1902	30.8555	32.3253	32.7753	35.1525	34.6987	38.5283	31.9424	35.5605	35.3853	40.1604	34.2173	39.0474	36.2655	38.5927
4676	36.0209	35.6267	35.3943	35.1634	34.0585	34.5891	30.5815	32.5172	32.1499	35.4321	33.7685	37.6239	31.4908	35.7778	34.8377	39.2987	33.9996	39.1999	35.2554	38.2889
4677	35.023	35.5718	34.6039	35.4924	33.0523	35.4363	30.8794	33.1977	31.9225	34.9595	34.3066	37.407	30.2467	34.589	34.5179	39.3954	32.9026	39.7817	35.2928	37.9434
4678	34.9777	35.4852	34.2083	36.4262	32.7559	34.6456	30.9048	32.4763	32.1525	35.41	35.0345	38.2501	30.1708	35.2993	34.366	39.9384	32.7777	38.9439	35.1957	38.1733
4679	35.1176	36.2392	34.4991	35.7524	32.9541	34.7608	30.7887	32.9348	31.9249	35.4554	34.3589	38.3238	30.9224	36.7322	34.3398	39.8174	32.782	40.138	33.2431	37.5085
4680	35.0018	35.3316	34.9018	35.5328	34.2633	35.4885	30.8769	33.0346	32.1702	34.0539	34.087	38.0771	31.8139	36.7528	34.6799	40.2949	33.0944	38.9713	32.9878	37.4935
4681	35.1248	35.6317	34.6078	36.8549	32.9678	33.56	31.5835	33.0194	32.6771	34.8651	35.1607	38.2984	31.746	37.9918	34.9032	40.3123	32.9265	39.0511	33.7437	38.7854
4682	35.1278	36.2887	34.4673	35.4345	32.7349	33.6178	30.5527	32.9574	31.5743	34.2814	34.621	37.8139	32.3516	37.1762	35.0876	39.8391	32.748	39.0007	32.6142	39.1786
4683	36.0028	36.3733	35.7898	35.6131	33.3612	34.6185	30.9485	32.8775	31.764	34.5339	34.4019	38.0626	33.8104	36.2837	36.1512	38.9967	33.7579	38.8226	33.1234	38.3183
4684	36.3663	36.8901	34.4667	36.629	31.5491	34.3488	31.674	33.3369	32.4549	34.2398	35.7424	39.141	33.2541	36.3348	36.0466	38.2256	33.4487	39.0935	33.7356	38.5154
4685	36.5243	37.7153	34.7403	35.5378	32.206	35.5025	31.2192	33.142	31.7738	34.2894	35.5612	39.2475	33.9742	36.3112	35.9558	38.4457	33.5566	38.5118	33.4804	38.4422
4686	36.6629	37.0377	34.5988	35.961	33.2762	34.5057	31.2135	33.0589	32.0445	34.7316	35.3316	38.5865	34.4576	37.1212	36.2745	37.9581	34.4278	37.9459	32.8991	37.5624
4687	36.9243	38.2319	34.2201	35.2564	32.5509	33.1573	30.9041	34.0592	31.3855	34.5818	35.663	37.5791	33.7596	36.9241	36.1263	38.3506	33.364	37.6101	32.7018	37.6532
4688	36.043	35.3911	34.2911	33.025	31.7867	31.493	29.8646	32.8886	30.2938	32.5337	34.666	37.4012	33.7941	36.0486	35.5696	36.5017	32.8135	37.4365	31.4238	36.6882
4689	35.2052	35.3446	33.5078	33.3498	31.0397	31.4764	29.703	32.7393	30.3038	32.6384	35.0899	37.3007	33.1214	36.5839	35.5643	37.1737	32.2661	37.103	31.3367	37.834
4690	34.7858	35.5846	32.9481	33.1457	30.438	32.1709	30.1442	32.8207	30.4828	32.6575	36.2575	37.8862	32.5488	37.6187	35.2006	37.152	32.1085	37.6866	31.9933	37.9433
4691	35.4163	35.5352	32.6352	33.3963	30.3323	31.9803	30.9023	32.6001	31.2757	32.3837	36.2233	37.2912	32.4794	35.7433	34.2956	37.1202	32.5798	37.605	32.9121	38.0302
4692	35.4136	36.0706	32.6588	32.6603	30.309	33.0159	31.4769	32.597	31.4073	32.8955	35.7923	37.8037	32.2595	36.0409	33.6638	36.8662	32.3184	38.4767	33.3673	38.6781
4693	35.1398	34.6254	32.1303	32.6556	30.5494	32.9211	30.5914	32.1698	30.7301	32.8593	33.8294	38.0852	31.9112	34.8615	33.1711	36.5706	32.0637	38.9985	31.5147	36.8131
4694	33.3836	34.2206	31.1069	31.6343	29.4573	32.6149	29.8264	31.781	30.0422	33.0744	33.9586	36.8449	31.9007	35.0295	32.0524	35.447	30.6328	37.7859	31.0269	35.0733
4695	33.772	33.9366	31.6536	32.2813	30.3724	30.9896	30.1331	33.079	29.6059	32.5511	33.7385	37.0333	32.9117	35.8917	32.6443	34.1122	31.2675	38.1069	30.7432	36.2674
4696	33.6949	34.7747	30.9759	30.3361	31.0556	31.4764	29.9968	33.6828	28.9561	33.1949	34.0521	37.8182	33.0716	35.5335	32.6509	34.6104	30.9894	38.8616	30.1043	35.7726
4697	33.8914	33.1746	31.7543	30.4543	31.3895	30.6869	29.5543	33.8264	29.4531	34.0234	33.1923	36.6225	34.1316	36.3227	32.3693	34.9625	31.0124	38.4958	29.9471	35.3862
4698	32.5328	33.2948	30.052	30.2041	29.2003	30.4707	29.7776	34.4996	28.9806	32.3494	33.8565	35.1315	32.3477	36.2416	32.4552	34.3938	30.9135	37.3328	30.5891	35.1455
4699	32.8814	33.1914	30.5127	30.7465	29.0867	30.763	30.5048	33.7939	29.9966	31.8062	34.5765	37.0964	32.7513	36.6606	32.9635	34.3643	31.6161	37.0861	31.9016	35.1733
4700	33.0959	33.9463	29.8861	31.0671	28.7018	30.5229	31.389	32.5539	29.0889	32.9892	33.8558	36.7095	32.0675	36.8023	32.3234	34.2147	31.2313	37.3275	31.7398	36.104
4701	33.7403	35.2055	30.1762	31.0749	29.2488	31.2757	32.5321	34.1048	30.1035	32.6305	34.2739	37.1891	32.5788	37.5824	32.0906	34.6854	32.1703	37.8639	32.0632	36.027
4702	33.8138	34.631	30.36	31.463	29.7988	31.371	33.3091	33.417	31.1803	32.2923	34.6118	37.0091	33.204	37.212	31.9199	34.8719	33.2234	38.4772	32.7095	35.8332
4703	33.2371	35.102	29.9925	31.7723	29.7167	31.8862	32.2167	33.4342	29.797	32.2552	33.9584	36.9879	33.0195	36.7053	30.6104	35.5006	32.9928	38.3246	31.8915	36.5117
4704	32.8917	35.1092	30.0482	31.5528	30.1821	32.0767	31.725	32.9185	29.1851	31.8865	32.979	38.2449	33.811	36.4476	30.5352	35.7294	33.3499	37.4404	31.0099	37.8993
4705	33.2774	34.3	29.9438	31.1462	30.3072	32.5944	32.0201	32.162	30.2109	31.3277	33.703	36.1079	33.9611	36.1272	30.7047	35.5051	33.2067	36.8664	31.1808	38.0467
4706	33.3692	34.5066	30.11	31.5484	30.9556	33.0153	31.3626	33.1899	29.6713	31.5442	33.2438	35.5937	33.9214	34.8033	30.9241	35.4297	33.1844	37.7059	31.2456	38.7615
4707	32.4825	33.1007	30.1917	31.6741	31.203	32.3715	30.7937	32.8649	28.7281	31.3462	32.4493	35.2634	33.0496	33.8246	29.5699	34.1052	31.8819	36.8456	31.0836	38.7138
4708	32.584	33.5553	30.1174	30.5719	31.383	32.7572	30.1274	32.4555	28.1056	30.1252	32.3175	35.8596	33.1746	34.0057	29.9832	32.7083	31.3213	37.2005	30.7099	38.6109
4709	32.5264	33.2424	30.5874	31.6688	31.329	33.1049	30.0163	32.7575	28.216	30.8344	31.6387	35.3689	33.1599	33.5167	30.4042	33.5643	31.7502	37.3186	30.4008	39.2724
4710	32.592	33.5318	30.3124	32.2325	30.7817	31.8602	31.0347	33.8914	29.147	31.4797	32.9329	34.5758	32.7514	34.3488	31.0793	33.5231	31.9308	37.2594	31.6619	40.3281
4711	32.9727	34.1633	30.8759	30.4989	31.7166	32.0912	30.5704	34.5823	29.013	30.1686	30.98	32.6795	32.4161	33.1143	30.7245	33.1412	31.3026	37.5258	31.2627	39.5843
4712	31.7716	32.2012	30.1957	29.7345	30.4217	31.3276	29.7384	33.7241	29.0712	30.5329	30.1574	32.3518	31.3214	31.8185	30.7006	33.8481	30.818	36.8753	30.0993	39.6042
4713	30.8093	32.841	28.868	30.2548	29.3523	31.1986	30.3014	34.0957	27.9323	29.688	31.3796	33.821	29.8958	33.6036	30.6749	33.8691	30.1421	37.8742	30.6715	39.4833
4714	31.1529	33.5331	29.0672	29.8619	29.686	32.404	31.4909	33.0777	28.7919	30.1458	32.5213	34.6299	30.0684	33.7949	30.3178	34.9924	30.6049	37.7626	31.8703	39.8251
4715	32.0104	33.3017	29.7803	31.2422	30.2097	32.2075	32.8361	32.5067	28.9628	30.8393	32.4661	35.0249	30.7549	35.6177	30.0229	35.1123	30.8246	37.1027	33.3785	39.8028
4716	31.6908	33.6699	29.0128	30.9978	29.0518	31.3034	32.822	33.0633	27.9147	30.5927	31.7454	35.208	30.2163	35.0525	28.5143	34.3817	30.6894	36.8665	33.5878	38.0292
4717	32.1991	32.1225	29.9691	30.7774	30.5188	32.9265	32.8491	33.2458	28.7184	31.7844	30.1072	34.9266	31.0881	34.5636	29.4777	34.4756	31.7479	36.4997	33.5672	37.8792
4718	30.3175	31.8798	29.7879	32.1043	30.016	32.8486	32.3166	33.9299	27.8073	31.4753	29.6983	34.9801	30.3605	34.2067	29.5131	34.7025	31.9118	36.261	33.2267	38.5218
4719	30.4422	32.7666	29.9726	32.5155	29.441	34.5146	31.3955	32.7307	27.7943	31.147	31.0137	35.9852	29.5826	34.5767	29.3504	34.7806	31.5158	35.8187	34.1125	38.4988
4720	31.3014	31.8517	30.7914	33.0658	30.4481	33.1824	31.8533	32.6246	28.621	30.7752	31.6314	35.8856	30.9564	35.0604	30.3489	34.1426	32.8684	35.0326	34.2302	37.7458
4721	30.6745	32.2489	30.7869	33.2612	30.6187	32.1741	32.0928	32.4181	28.2184	30.1802	32.2694	35.9927	30.7454	33.9855	29.5711	33.5538	32.6706	35.7923	33.9653	37.079
4722	31.8297	31.6489	32.0451	32.8254	32.3682	32.14	32.1718	31.4786	28.2588	29.4435	31.7334	36.4103	32.2498	34.0198	30.7749	34.0903	33.3822	36.2867	34.7119	39.6145
4723	31.5808	31.3183	31.6057	31.0394	32.0005	32.8748	31.6276	31.6873	27.8049	29.427	31.6063	36.1504	31.1587	34.7538	29.404	32.9152	32.5084	37.1214	34.6496	37.4066
4724	31.2301	31.3447	30.9862	31.7551	31.5305	33.8572	32.0661	32.4162	27.6382	28.8637	32.3568	35.4598	30.6641	34.575	29.5075	35.0185	32.5935	37.1847	35.3847	37.533
4725	31.2812	31.7066	30.9386	32.7005	31.5807	33.3857	31.4774	32.0503	27.2126	28.7636	32.5182	35.5651	29.9496	35.5433	29.5687	34.9452	32.4835	37.4779	34.5782	37.2519
4726	31.5391	31.8405	29.828	30.4599	32.2185	33.686	30.9218	31.9602	27.0018	29.5031	31.8359	37.4537	30.1663	34.5592	28.3631	34.1682	30.9547	36.4695	33.4008	37.0883
4727	31.6847	31.2969	30.6034	30.7896	33.0295	34.6464	30.6989	31.1348	26.8304	31.398	30.9318	34.8478	30.223	34.8894	29.0255	34.4876	30.4245	35.6515	33.3262	37.3475
4728	29.8864	30.1999	28.6654	30.2869	30.6176	32.61	29.9385	33.1927	26.857	31.0686	31.8011	33.9667	29.4935	33.7694	27.6521	33.0595	29.9478	36.3874	32.5569	36.2899
4729	30.157	31.106	29.1673	30.5824	30.6083	33.7727	30.1184	31.5175	26.8931	31.7442	32.3233	34.5226	29.7585	33.9074	27.6906	33.8069	30.0388	35.7693	32.8033	36.7215
4730	30.4007	31.5924	30.1456	32.2745	30.8261	33.2148	30.4725	31.8544	27.4064	31.7282	31.9062	35.2251	30.4349	34.4505	28.0292	32.9431	30.7762	36.9837	32.404	36.5444
4731	30.4394	32.5316	29.2086	31.405	30.3135	34.036	29.1926	30.7518	27.3264	30.8534	32.0013	34.2855	29.9019	32.971	27.7729	33.7045	30.2331	35.8301	30.9524	36.3361
4732	31.2765	31.4402	30.0767	31.7146	31.4321	33.4458	30.7551	29.8707	28.376	30.2164	33.7284	33.9112	30.1005	33.1238	28.4017	32.4813	31.1685	34.8915	33.178	37.1295
4733	30.7233	31.8267	29.8844	31.7599	31.4506	33.3231	28.4019	29.6761	28.0535	29.9756	31.6067	33.6949	29.4537	32.7762	28.0568	32.306	30.5169	34.7706	31.2401	38.7455
4734	31.7045	32.1142	30.9284	31.9916	32.1472	34.4289	28.8767	30.1257	28.4802	30.7585	30.7455	34.4442	29.81	31.9932	29.006	32.8261	31.4067	36.115	31.3032	40.2192
4735	31.9367	32.2105	31.3176	33.133	31.4025	33.2776	28.432	30.6345	28.2522	30.8164	31.2218	35.4263	28.8341	31.4094	29.2071	34.1164	31.5991	37.5098	30.5556	37.8385
4736	31.5682	32.705	31.3458	32.1691	31.5212	34.4568	28.3521	30.7127	27.934	30.9621	31.4138	34.8159	29.0986	32.3553	28.9577	35.2493	31.0432	37.9953	30.6299	37.7966
4737	31.936	31.355	31.8503	32.9522	32.2771	33.7506	28.2067	30.693	27.865	31.0066	30.5917	35.4573	29.7906	33.0286	29.7662	35.9583	31.1014	37.8118	31.0028	36.3414
4738	31.3163	32.753	31.3284	32.6789	31.4016	33.3651	28.3637	31.5226	27.7572	32.3256	31.4512	36.417	28.5553	32.1911	29.5931	36.6284	30.4981	38.4481	30.686	38.1493
4739	31.8407	31.77	32.1119	31.7806	32.1209	32.5624	28.8284	32.9185	28.5055	33.795	31.308	33.4141	29.7436	31.5592	29.5069	35.966	31.3151	39.7253	30.8885	35.9883
4740	31.1036	31.3033	31.1157	31.3856	31.3315	33.0359	28.417	34.0773	27.8983	32.3529	31.2111	32.4882	28.7409	30.4834	29.353	37.5747	30.2488	39.8532	31.3386	35.7126
4741	31.2762	31.7763	30.8625	32.4897	31.1065	33.6287	28.8764	33.0944	27.8841	32.2992	32.2993	34.146	28.3396	31.4527	29.4822	38.657	30.4505	39.6076	31.3224	35.8516
4742	30.8317	32.1648	30.2345	32.6045	30.6521	34.4829	29.4244	32.9054	28.6003	33.2038	31.6264	36.2521	28.3292	32.7649	28.6233	37.4944	30.5063	38.4792	31.9379	35.2822
4743	31.4916	32.9864	30.8729	33.4112	30.7321	34.5655	30.7445	32.3593	29.3996	34.3358	32.1434	35.4971	29.1476	33.2631	29.8675	37.5912	30.8556	39.5437	33.7773	34.3349
4744	32.526	33.5801	31.8033	33.8144	31.2965	34.3304	32.4947	34.2465	31.1052	35.2127	33.1068	36.0521	29.9051	33.7342	31.2875	38.378	32.348	40.2034	35.6148	33.1669
4745	33.4707	34.0517	32.3857	33.386	32.6485	35.7017	31.3504	33.0953	29.8745	34.2781	30.1025	36.1322	29.3779	34.8442	31.7298	38.8802	32.7719	40.4954	33.6098	33.3514
4746	33.3995	33.8266	32.6697	34.3242	33.1043	36.5614	31.3148	32.902	30.3518	34.2537	30.0039	36.1752	28.6508	34.0181	31.9519	39.206	33.3763	41.4308	33.6875	33.4383
4747	33.5629	35.2611	32.0124	35.369	33.0912	36.3041	30.5714	32.4421	30.4289	34.1113	30.9867	37.1684	27.8198	33.9266	32.1206	39.6308	33.3636	38.4404	32.6859	33.2798
4748	34.2295	35.5488	32.8008	35.4737	33.7147	36.2018	32.0262	32.4638	32.3107	35.0106	33.1043	36.7334	28.7161	34.6349	33.1415	39.0175	35.0358	38.71	34.1142	33.259
4749	34.9201	35.3458	33.9671	35.929	34.969	37.1937	31.2195	33.3956	32.9021	35.1815	32.8814	36.4987	30.1904	33.6445	34.1397	39.7819	35.8368	38.6194	32.9292	35.2976
4750	34.275	34.6077	33.7869	36.7788	34.8093	35.8685	30.791	32.2266	31.6677	35.0956	33.096	36.8761	30.2118	33.6858	34.0322	38.6652	34.2631	40.4061	32.6127	35.1129
4751	33.6184	34.8472	33.1953	36.1417	34.8418	34.9312	30.3574	32.3754	31.1109	34.6126	33.0552	36.2515	30.5294	32.0995	34.0023	40.1297	33.7429	40.3235	32.6055	33.8422
4752	34.711	35.4202	34.3529	37.0814	35.666	35.7047	30.8365	32.4156	31.7084	35.0895	32.9641	37.356	31.4576	33.3521	34.8071	39.2185	34.6873	40.8982	33.0724	34.9301
4753	34.6879	35.5816	33.4932	37.3206	34.2815	34.7421	31.6706	32.735	32.7308	35.7849	33.7875	39.4041	30.6913	33.3151	35.1857	39.9715	34.6135	40.549	32.6472	35.958
4754	35.5359	36.8342	34.4934	36.6242	33.8196	35.7335	30.5715	33.1292	33.2266	38.0776	33.786	39.2921	30.511	34.2035	35.6319	40.2141	35.3083	41.501	30.9599	36.8097
4755	36.405	35.7771	34.9481	37.2908	34.2575	34.228	31.2542	35.5337	33.6563	37.5772	33.4715	37.4559	31.0972	33.5857	36.6665	39.8103	35.9369	42.8302	30.3769	36.9072
4756	35.0527	36.1264	34.099	35.5321	33.352	35.0099	30.505	34.7309	33.3523	37.5547	32.7339	38.3754	30.1223	33.7714	35.7959	41.2752	32.9109	36.3161	30.3616	37.1605
4757	35.6178	35.6025	35.2753	36.881	34.319	35.0982	30.8613	34.4204	33.9191	38.276	32.4519	39.9931	31.0117	35.7323	36.7169	41.6085	33.4686	36.7444	30.7867	37.3728
4758	35.6155	37.5116	33.6925	37.001	32.3494	35.5594	31.4442	34.6907	34.2915	39.3096	33.6731	40.1682	29.611	36.2634	36.0667	42.1536	33.7081	35.7661	31.3003	36.9954
4759	37.1034	37.5956	35.2371	37.2129	33.6731	34.9115	33.8109	35.4184	36.5481	40.8195	36.3442	40.2433	31.0834	36.9946	37.9895	42.3447	35.1929	35.5964	33.8012	36.9818
4760	37.562	38.5026	34.8787	36.0415	33.0939	34.7439	33.6612	36.297	36.1477	39.9891	35.2414	40.1133	30.8879	36.3301	36.9631	42.398	35.7205	35.481	33.1198	37.0995
4761	37.1763	37.9307	34.935	35.7019	33.1398	35.7881	32.2504	34.9208	35.3976	39.6783	32.9383	39.4801	31.2943	36.4189	36.8297	41.6336	35.3794	35.3067	31.4975	36.597
4762	36.9339	37.9767	34.3371	37.804	32.673	36.3739	32.8491	35.3017	36.0653	39.4855	34.1117	39.1363	30.8871	36.2984	37.1495	42.2816	35.839	35.6168	32.4825	36.486
4763	37.6218	39.8251	34.0639	37.7294	32.7784	37.2119	32.8294	34.7498	36.2054	38.5467	34.4371	38.991	30.7768	36.607	36.6998	40.5376	36.2329	35.406	33.3668	34.7533
4764	37.9817	38.4688	35.6515	38.1475	33.9874	35.9447	33.3711	33.9815	37.3798	38.1173	34.1299	38.0617	32.2016	34.5166	37.4103	39.9843	37.1534	34.803	33.4592	34.5598
4765	36.963	39.1411	36.3201	38.1324	34.6293	36.3121	32.892	33.9574	36.7868	38.5242	34.5644	39.3934	32.9376	34.4702	37.6456	40.6027	31.3572	35.7936	33.4704	35.1944
4766	37.3596	38.8814	37.3783	38.1522	35.7621	36.4018	32.8653	33.9302	37.1884	39.1178	34.6209	39.2797	33.741	35.4185	38.336	41.3123	32.2853	34.8013	33.5847	36.8747
4767	36.6156	39.3362	37.2668	37.9576	35.4695	36.7324	32.8681	34.6414	36.9999	39.3509	35.0104	38.3694	32.9359	36.3815	38.174	41.31	30.9848	35.6008	33.9441	38.6041
4768	36.2781	38.7191	36.779	38.3924	34.5846	34.3639	32.4006	35.1017	36.5857	39.1544	34.7947	38.2895	32.6865	35.6967	37.8354	41.3417	30.8692	36.5098	33.0645	37.2376
4769	35.9868	38.328	36.1589	36.6551	34.1502	33.4946	31.5218	34.3673	35.6755	38.6792	34.3606	37.9968	32.1976	35.7951	37.2123	40.6442	29.6354	36.5986	32.6882	37.3526
4770	35.6413	37.8143	36.9901	36.6846	34.6793	33.3163	31.9067	34.8084	36.2517	37.2663	34.3553	39.2782	32.7817	36.7436	37.9774	40.3938	30.5046	36.648	32.9658	37.6704
4771	35.0861	37.2048	35.1546	36.3225	33.0718	33.9138	32.3284	34.5889	36.9468	38.4845	35.4972	38.6932	31.5834	36.7661	36.9187	40.4326	30.3582	37.0279	32.7517	37.6669
4772	35.3284	37.4114	34.8309	37.0029	32.4719	32.7741	32.9452	36.0061	37.0232	39.9423	35.1331	36.1403	31.381	35.5766	36.7	41.1258	30.2972	36.32	32.8489	38.7196
4773	35.9821	38.3081	35.164	35.8759	31.9137	33.218	32.8041	37.4514	36.5571	38.5414	34.0792	37.1632	32.0591	36.7617	36.8819	41.0729	30.5844	36.9101	31.4829	40.4197
4774	36.6596	35.7637	35.4446	36.1427	32.0895	33.561	32.9439	35.9586	36.6453	37.743	34.2387	36.5914	32.9762	36.7131	37.6016	40.8368	31.3547	37.6411	31.287	41.5923
4775	34.4909	35.5905	33.6497	36.4836	30.8877	34.3368	32.9748	36.0626	34.7629	38.406	34.1899	36.6521	32.2803	36.8046	37.4851	41.2616	29.6969	38.0464	31.331	39.9751
4776	35.3848	36.7733	33.9587	36.9784	31.0552	33.5422	33.7504	36.0061	35.6494	36.6015	35.2413	37.6894	33.0107	37.7744	36.6092	41.0864	30.5196	37.6674	32.4781	39.9995
4777	35.7691	36.3196	34.7618	36.5449	31.8286	34.956	35.5788	36.284	37.275	37.3334	34.8779	39.0442	34.0281	37.9867	36.7327	39.8	31.254	37.5599	33.6437	39.7779
4778	34.1888	34.9636	34.2205	36.5749	31.8443	34.5248	33.4085	36.6329	35.1641	38.1079	32.6781	38.5679	33.4902	37.1465	35.3671	40.0337	30.6736	37.3186	31.9584	39.7253
4779	33.2532	35.091	33.3786	36.0952	30.9498	33.6445	32.8574	36.8843	33.8689	38.5451	33.7726	36.279	31.5862	36.6736	34.5793	40.7399	30.0393	36.34	32.4517	39.3923
4780	33.3328	33.4066	34.1499	35.8742	32.0226	34.4027	33.3378	37.2663	34.3969	36.467	33.251	36.3075	32.6728	37.3387	35.2964	40.3443	30.6029	36.5011	31.8878	38.6597
4781	32.058	33.7994	33.9325	36.4038	31.6697	34.4535	32.638	34.6583	31.9352	35.677	33.4716	36.1667	32.5959	35.3766	34.2517	40.8886	29.4735	36.4513	31.7899	38.3367
4782	32.439	34.6492	33.8266	36.9861	31.7979	35.0174	33.3163	34.3009	32.6463	36.1131	34.9569	37.3329	32.804	36.4042	32.9042	41.4465	29.8758	35.4944	32.4527	38.5277
4783	33.5378	35.9456	34.8749	37.2213	32.5068	35.375	34.3608	34.8208	34.1819	36.6619	36.1664	36.7102	33.5387	36.3004	33.3055	41.1981	31.1431	35.5341	34.3222	39.9252
4784	34.6196	35.8755	35.2736	36.9232	33.0711	36.3548	34.7292	34.9331	35.1763	36.8748	36.5661	36.0286	34.2544	35.5812	33.0154	40.4639	32.2034	35.8813	36.0488	41.0845
4785	34.5555	35.5545	35.5718	38.2105	33.5774	34.7772	32.6642	35.1883	33.4713	37.4122	34.934	36.8103	34.5564	35.1861	32.0396	39.3439	32.0356	36.4022	34.4647	42.4067
4786	34.0222	35.8673	36.0401	37.5161	33.7262	35.5057	32.2287	35.4134	33.3555	37.1572	34.9315	37.8457	34.754	35.2656	31.8148	38.6505	31.9591	37.1089	34.4049	42.0008
4787	34.6658	35.013	37.3992	37.436	34.9305	36.5735	32.4892	34.9574	34.2242	37.1101	34.759	37.1672	35.8567	35.2148	32.6329	37.8036	32.9525	37.6583	34.5201	42.6161
4788	33.4121	35.1572	36.3456	37.0235	33.3083	36.2949	33.2811	35.2362	34.139	38.0156	35.9838	36.7114	34.3622	35.7743	32.8671	36.8308	32.5216	38.8563	35.1796	43.0684
4789	33.1791	33.86	37.392	36.4598	33.7979	35.2542	32.5074	36.0728	34.3362	37.1787	35.3525	36.8032	34.1102	35.6781	32.9341	36.8912	32.3553	39.2577	34.6745	40.8011
4790	32.9885	33.1677	36.9627	35.228	34.826	35.3446	32.4242	35.5041	34.814	38.0549	34.6815	36.6833	33.3473	35.7702	33.1061	36.3747	32.1887	39.1073	34.5122	42.1431
4791	30.2293	31.3457	35.6	34.814	32.4853	33.5489	31.3086	34.4642	32.774	36.4541	33.1888	36.066	32.2292	35.4226	30.9743	35.3241	30.34	38.9736	32.9995	41.6827
4792	30.0932	31.5741	34.838	34.8295	31.8965	33.979	31.1907	33.6771	33.0378	37.6123	33.8506	36.2112	31.8018	34.4279	30.9335	35.7819	30.2449	39.5638	33.4675	41.1039
4793	30.3626	31.9546	35.0073	35.0832	31.881	33.7225	32.4912	34.7561	33.5146	38.2374	33.5862	33.6333	31.8084	34.0501	29.9512	36.0823	30.6249	40.2898	34.628	41.1828
4794	30.8014	32.6286	34.9499	35.1351	32.1616	34.6078	32.3037	34.9261	33.8466	37.3648	33.1245	35.39	32.1833	34.4743	29.9476	36.9816	31.2599	40.2009	35.8061	41.7377
4795	31.3487	32.8466	34.9283	35.4875	32.5109	35.2863	31.997	33.0466	34.4158	38.2629	33.1232	36.0889	32.0378	35.6996	29.2825	36.56	32.1141	39.795	36.0024	42.5562
4796	31.6372	33.8194	34.7957	35.8842	32.2441	35.6855	31.9579	34.5249	34.2755	38.6079	32.7105	34.5479	32.3922	35.3829	29.0117	36.3496	32.488	40.0442	35.8606	43.4402
4797	32.3153	34.3334	35.2814	35.3023	32.9213	35.2006	32.1381	34.3345	35.3372	38.5572	33.2017	34.6492	32.4937	34.706	28.4044	36.1855	33.2968	40.1355	36.0484	44.0177
4798	32.7986	34.756	35.7963	35.1433	33.1542	35.3993	32.5229	33.9218	35.6209	37.3805	32.9349	34.8728	33.1067	34.5495	28.0154	35.9579	34.2969	40.4172	36.2997	42.1506
4799	33.3775	35.1881	36.5129	35.382	33.6415	36.8142	31.3377	33.7238	34.605	37.1052	30.5341	36.1335	32.298	34.8695	27.7467	36.854	34.9852	40.8533	34.6143	42.8423
4800	34.1242	35.4458	36.7421	36.8145	33.4739	36.4009	32.5776	34.0585	35.0702	36.8324	32.1728	37.031	32.4104	35.0049	28.5799	37.3068	35.5127	40.3699	35.7325	42.4728
4801	34.8034	36.4947	37.2621	36.3767	33.6889	36.1823	33.1095	35.0422	35.1286	37.0497	32.8645	37.6273	32.0605	35.9411	29.0917	37.1071	35.8375	39.8323	36.7857	42.8753
4802	35.2292	34.1963	37.8682	36.3663	34.8733	35.8248	33.1819	35.4695	35.5996	38.3509	31.4807	35.5752	33.5801	35.3766	30.335	37.4292	37.0673	38.6647	36.1174	42.9454
4803	31.9567	32.2575	35.8428	35.3758	33.985	35.0296	32.5253	35.5613	34.3851	37.9715	30.7656	35.3661	33.4513	35.111	30.0335	37.3109	33.5522	39.3649	35.0769	42.7173
4804	31.7601	32.5243	35.7705	35.8295	33.8017	35.6688	32.4093	35.0808	34.6431	37.9584	31.5529	35.3531	33.3927	34.0254	29.8974	38.3408	33.4875	39.6626	35.6839	42.7147
4805	31.7987	32.3304	35.8958	36.256	32.7925	36.2093	32.6087	35.4427	34.4111	36.6291	31.8468	35.3679	32.2901	35.1678	29.7385	38.5575	33.887	39.593	35.3083	41.5992
4806	32.1417	33.4499	36.0773	37.0531	33.0213	35.3991	33.6874	34.4957	34.8016	37.0692	32.6333	35.1762	32.0456	34.7898	30.1513	39.1891	34.279	39.4097	36.7332	42.0504
4807	31.7402	33.2791	36.0409	36.0131	31.8803	34.6654	33.2271	34.0589	35.4637	36.8776	32.5662	35.5958	31.4399	33.9489	30.9487	37.8599	34.6217	37.2963	36.713	41.0137
4808	32.2488	32.3668	36.7246	36.1377	32.5004	33.3027	32.057	33.9152	34.6708	37.1794	30.0205	34.9198	32.6635	33.0215	31.7833	37.2526	34.8989	36.3548	35.3184	40.7577
4809	31.1873	32.6676	36.5572	35.0952	32.2421	34.8321	32.8296	35.0108	34.3157	37.3351	31.2309	34.8831	32.2803	32.8523	31.6842	37.5825	35.3478	35.9448	36.206	40.7508
4810	31.2117	31.8518	36.8244	35.9567	33.0632	34.6653	32.1948	34.3699	33.7589	37.1757	31.1824	35.4021	32.9797	33.5948	31.6922	37.2523	34.664	36.0867	35.4538	40.9894
4811	31.0201	32.4868	35.1358	35.6074	31.6681	34.9457	32.174	34.1582	33.5411	36.4815	31.6513	35.07	30.8703	32.6381	31.3903	37.0737	32.3094	36.3563	35.2699	40.1744
4812	31.8928	32.6047	35.9636	36.1531	32.3901	34.9487	31.8273	33.595	33.5888	35.5685	31.6648	35.7304	31.7723	32.3527	31.3247	37.0274	33.2161	35.2832	35.0862	40.3586
4813	32.1332	33.2263	35.8101	37.1229	32.3532	34.5196	32.3299	33.1628	33.9944	35.3096	33.1881	35.9821	31.8653	33.4323	31.9133	37.1902	33.7966	35.9325	35.783	39.8231
4814	33.144	33.561	36.4941	36.4401	33.1135	34.5646	31.6365	33.2405	33.6079	35.2824	32.9161	35.8892	32.5392	31.9531	32.5759	37.4067	34.3628	36.1057	34.3791	40.447
4815	32.4693	32.0914	36.1079	36.4721	33.3863	33.8429	31.7446	32.6285	33.7197	35.8265	32.3296	36.3996	32.9622	32.341	32.5875	38.0155	33.7437	36.5715	34.3344	41.6012
4816	31.8138	32.3849	35.4417	35.6846	32.9533	34.5395	31.8026	32.9549	33.1895	35.1428	32.997	37.9694	32.1247	32.871	32.467	37.6024	31.685	36.9477	34.1113	41.7196
4817	32.2414	32.2531	35.7156	35.748	33.2886	35.5339	31.3422	33.6443	33.1744	35.915	33.3909	37.5878	32.0863	32.3043	32.2389	38.0697	31.1311	38.1725	34.161	39.5887
4818	31.0687	31.7307	33.9192	35.362	31.7812	32.864	30.6851	33.438	31.7975	35.4728	34.2652	37.8648	30.9568	31.5566	31.493	38.8456	29.8674	36.2445	33.3365	39.3894
4819	31.2226	32.3452	33.05	32.9339	32.2123	32.7613	29.9939	33.4906	31.4923	34.6162	34.0509	38.9704	30.9349	33.5596	31.6858	38.8467	29.9528	34.5853	32.9939	39.086
4820	31.4179	30.9885	34.0991	33.2907	32.9575	33.7146	30.1282	33.2281	31.5049	34.6791	33.1266	38.6052	31.8738	33.757	32.5991	38.6955	30.4213	35.1075	33.2209	37.8516
4821	31.2068	31.5473	31.8844	33.9367	31.4036	33.7807	30.476	33.4549	31.5658	35.6823	34.216	38.2876	29.4516	34.0138	32.772	39.5781	29.6263	34.1573	34.0996	38.0565
4822	31.3313	32.07	30.861	31.9755	30.1977	33.2098	29.3915	33.6455	31.4963	34.3603	34.2319	37.1039	28.1718	34.3191	33.4504	38.9761	29.0863	33.8186	33.5734	36.8114
4823	31.6342	32.0628	30.7606	31.2347	30.2799	33.8668	29.3523	32.6296	31.2787	33.4199	32.4549	36.4582	28.3278	32.7554	33.7749	39.5492	28.5025	31.919	32.6217	35.919
4824	31.7177	32.6779	30.263	33.3122	30.3531	34.615	29.4155	32.5343	30.3089	33.6548	33.7005	37.0547	27.621	33.4558	33.797	39.6203	28.974	31.869	33.4718	35.6053
4825	32.1807	34.0126	30.4308	33.5932	30.5374	34.3966	29.7439	32.8543	31.2242	33.6616	35.1796	36.5921	28.0542	33.0595	34.7158	39.4101	29.272	31.3726	34.1662	36.1542
4826	33.7783	34.6251	32.3236	33.6981	32.5049	35.5936	30.8296	32.1112	32.2066	33.606	34.7425	36.865	30.1599	33.2796	36.2371	39.6038	31.0347	32.438	34.824	34.5343
4827	34.0441	34.4263	33.0517	34.8449	33.3244	34.8353	30.5854	31.9256	31.6595	33.2949	34.9992	37.4873	30.1031	33.4357	36.5906	39.6217	31.2794	32.4665	31.4523	35.084
4828	33.8009	35.0334	32.9886	33.993	33.6294	35.4576	30.586	31.0733	31.1014	32.7226	35.3187	37.6882	30.2135	33.286	36.2493	39.152	30.8922	33.6816	31.4364	35.0269
4829	34.1253	33.8037	34.1093	34.9311	33.6052	34.3596	29.9942	30.8953	31.7966	32.8769	35.0058	39.2208	30.4636	33.7928	35.9153	40.0573	31.7758	33.3286	31.3073	33.7827
4830	33.3125	33.9995	33.5138	34.4356	32.8592	34.3025	30.0511	30.9357	31.7928	34.1861	34.6486	37.807	30.1499	34.9765	36.0179	40.2689	31.2316	33.1723	31.1291	34.0874
4831	33.8354	33.0926	33.9707	34.1984	33.0321	33.9796	29.8179	32.071	32.1071	34.0377	33.5988	37.0816	30.6644	34.4395	36.5574	39.7985	31.601	32.7183	30.9306	33.6918
4832	33.5408	33.2887	33.3052	33.9511	32.4414	34.1406	29.6179	31.8525	31.7439	34.8725	34.1483	37.4247	30.289	33.8547	36.6978	39.8661	31.1844	33.3326	30.6983	33.4657
4833	32.7866	33.4654	32.8924	34.2829	32.3093	34.2552	29.5134	31.9733	31.209	34.0499	34.0289	37.2546	30.3935	33.3578	36.5403	39.8713	30.42	32.8607	30.4182	33.719
4834	32.8349	33.6639	32.36	33.3852	32.1127	35.3285	28.9972	31.1811	30.872	33.5356	33.8133	37.0598	30.5246	34.1887	36.6165	39.6314	30.0385	33.2076	29.817	34.0229
4835	33.3068	33.9151	32.7775	34.7391	32.1323	34.5947	29.9956	30.9322	31.7292	33.1886	35.3311	37.182	30.4549	34.2323	35.3396	40.4127	30.6981	32.4606	29.7242	35.8481
4836	32.9346	34.2248	31.7828	33.5373	32.0741	33.8009	29.5128	31.0322	30.5619	32.8964	33.3281	36.1378	29.951	34.6629	34.0716	38.3014	30.1275	33.2069	26.69	35.6465
4837	33.1853	32.7627	32.6512	32.9771	32.7097	32.9342	29.9946	30.8976	31.4155	31.8171	33.5883	36.3007	31.3565	33.0211	35.0833	39.0303	31.1033	33.0434	27.012	34.9815
4838	32.3507	32.4541	31.8196	32.4911	31.9335	33.4135	29.5626	30.4238	30.8353	32.4959	33.2786	36.6544	30.4373	33.3363	34.8108	37.8984	30.0761	33.5381	26.2936	35.4301
4839	31.2027	31.2616	31.3431	33.2401	31.6808	32.9989	28.682	30.2118	30.2775	32.4698	33.0673	38.3008	30.1652	33.5716	34.4412	38.1864	29.2761	33.9359	25.9888	36.6696
4840	30.3356	30.5183	30.9678	32.2382	31.0219	33.5541	28.6208	30.3369	29.9153	33.5831	33.4193	37.2006	29.6426	34.3163	34.1072	38.2257	28.6681	35.0666	25.8229	34.6905
4841	30.4704	30.5192	31.6213	33.7033	31.7252	32.0774	28.5036	31.8992	29.9743	34.2223	33.2298	35.5303	30.5427	32.8226	34.3745	39.3206	29.1631	35.5363	25.6821	35.2445
4842	30.0047	31.244	30.8824	31.6327	29.9672	31.5452	27.3639	32.3051	29.9072	34.5716	33.3782	36.678	30.2315	33.8453	34.5248	38.285	28.6793	35.7164	25.6917	35.7339
4843	30.1652	28.8831	31.1963	31.2173	29.6976	30.5403	26.68	31.6147	29.8496	32.6222	32.4163	38.0229	30.1101	33.3074	34.511	37.6255	28.6787	36.0756	25.3147	35.4166
4844	28.7625	30.1467	29.8885	31.5867	28.3895	32.0638	27.1915	31.8361	29.5972	33.9904	33.1596	36.4658	28.7939	32.239	33.1147	37.8423	27.7859	36.6135	25.7255	37.0647
4845	30.049	31.0001	30.7214	32.7907	29.3582	32.0199	29.0204	33.0385	30.6957	32.7859	35.2928	37.5158	29.7096	32.5184	33.2639	37.0847	28.884	37.8773	27.5262	34.9314
4846	30.3584	31.6746	30.7497	31.5763	29.1305	32.2085	29.334	30.851	31.296	32.9195	33.893	38.252	29.6241	32.3006	31.8272	37.4915	29.2169	37.5054	28.1128	34.1459
4847	30.8186	31.2506	31.6535	32.4399	30.1278	32.644	28.6561	30.9532	30.9583	33.3072	31.8052	37.1896	30.5408	33.2343	32.7065	36.9606	30.014	37.0343	26.7541	34.9733
4848	31.2321	32.6211	31.2243	33.0804	30.2674	31.7315	27.8715	32.3589	29.9853	34.2428	33.1156	38.9158	30.6707	33.3354	33.1148	37.5377	30.4617	37.2749	27.7206	36.0863
4849	32.3376	32.7895	32.0556	32.0757	31.2235	32.2535	29.1667	33.0123	31.2751	35.8019	35.1174	36.0284	31.2242	32.6816	34.428	37.8989	31.5525	38.7309	29.4235	35.9723
4850	32.9201	31.7146	32.33	32.4846	31.1814	31.781	27.6576	34.4941	29.8369	34.0479	33.5526	35.945	31.1945	31.8224	33.5473	38.9846	31.8036	35.7828	27.4486	35.7904
4851	32.7851	32.026	31.3168	32.9253	29.5871	32.4479	27.9426	31.9608	30.1825	34.0332	34.5258	37.2205	30.004	33.2551	33.534	38.8296	31.7077	34.8029	28.4817	35.4127
4852	33.6956	32.9694	31.9708	34.2877	30.1369	33.4969	29.2598	31.8826	31.2774	33.724	34.8949	37.9649	30.6195	33.7145	33.7137	38.6938	32.4363	35.1207	30.0953	36.259
4853	34.5551	34.5666	32.5118	35.1075	30.5738	34.1518	29.8869	32.375	32.2132	35.0235	34.6649	38.3881	31.2354	33.7061	33.5471	39.2266	33.2969	35.0343	30.9708	36.3522
4854	36.1492	34.6571	34.0036	35.8288	31.9798	33.2038	31.6631	33.433	33.9962	34.6284	36.42	39.2937	32.5391	34.6073	34.8431	39.3883	34.7136	34.942	32.7181	35.9027
4855	36.1632	34.3843	34.8608	34.9701	32.2646	35.1405	29.8376	33.2136	32.847	34.7409	33.7506	39.204	33.3435	33.8031	34.2963	39.3844	34.7389	35.0302	30.5117	35.5796
4856	35.3658	33.8518	35.442	36.6649	32.037	35.0611	29.7533	33.5092	32.5264	34.4227	33.7261	40.1244	32.8884	34.3203	34.7687	39.5428	34.6157	34.3783	30.2757	37.1615
4857	34.117	33.934	34.0186	36.3578	30.0121	33.6996	29.0719	33.0995	31.6891	34.335	34.7679	39.3348	31.0812	34.582	34.0907	38.9689	33.7247	34.5311	30.6187	37.1801
4858	35.0644	34.1617	34.5481	35.1278	30.9771	33.2761	29.6778	32.8321	32.7847	34.132	34.8939	38.9201	31.8812	35.3698	34.6931	38.9627	34.7563	34.8199	30.2002	36.2693
4859	35.0789	33.7203	34.9122	35.9962	30.99	31.8312	29.7983	32.5435	32.5789	34.3458	34.6541	38.3441	32.2371	35.7929	34.2266	38.4951	33.356	35.6894	30.4352	37.2501
4860	33.4651	33.8304	33.6023	33.9554	30.0566	31.3472	29.4519	31.9904	31.4898	33.9228	34.283	38.9354	31.6433	35.5879	32.7767	37.9172	31.6121	36.256	30.3311	37.6634
4861	33.4183	33.106	34.048	34.0665	29.744	31.2393	29.3054	31.2452	31.4229	34.8582	33.5866	39.3518	31.5812	35.736	33.1188	38.1719	31.3252	37.0533	29.528	38.0963
4862	32.598	33.0029	33.3605	34.2014	28.4996	31.0524	29.9438	31.9403	30.969	34.9252	34.5802	37.362	30.7456	35.9079	33.2785	37.836	30.8486	38.8703	29.9284	38.2755
4863	32.3963	33.001	33.3133	33.955	28.816	31.1344	29.7942	32.2961	29.9384	34.8572	34.6981	38.4694	31.0243	36.117	33.3432	39.5139	30.4845	38.2903	29.5593	38.0471
4864	32.795	33.3782	33.4391	34.3347	29.0737	30.8082	29.6847	32.6296	30.1591	35.2366	34.6661	39.8179	31.9445	38.3043	33.9149	31.9842	30.3747	38.7111	29.4071	38.19
4865	33.4955	34.2511	32.9837	33.9976	29.0142	31.2915	29.3299	33.1225	30.2105	35.6911	34.5334	39.5623	32.4432	37.602	34.2012	31.9538	30.335	39.4465	29.3678	38.574
4866	33.4132	33.7441	33.0437	34.2131	28.7589	30.2012	30.0613	33.0177	30.0544	36.0347	35.1315	39.74	31.6598	37.7223	32.6561	31.2572	30.847	38.7426	30.3775	39.0137
4867	32.6034	33.397	32.7209	33.318	27.4012	29.7259	30.1933	33.6974	29.752	35.0926	35.056	39.0852	31.4511	37.8186	31.6511	26.1402	30.0749	38.7338	30.7977	40.3758
4868	32.9264	33.2711	33.1189	33.4663	27.6073	31.5544	29.9099	33.5882	29.4458	34.9052	32.9895	38.1282	32.4154	36.625	31.7887	23.9717	30.6507	39.5355	30.5353	39.3863
4869	33.1025	34.0462	33.0249	35.124	26.6388	31.2448	30.4014	33.6233	29.0468	35.3822	34.227	38.5202	32.1199	36.3055	32.1093	24.1282	31.0166	39.4717	31.3108	37.9857
4870	33.0269	35.0654	33.2455	35.1135	26.772	32.0737	30.4737	33.5569	29.7306	35.3337	35.3637	37.788	32.34	36.6243	31.5806	23.1866	31.1394	39.2188	32.3312	38.0972
4871	34.2693	31.3893	34.6504	35.7172	27.8363	31.3868	30.7538	32.6999	30.6618	34.4548	34.3327	38.6399	33.8637	36.0734	32.5334	22.8278	32.6376	37.9431	32.7272	37.9251
4872	33.1719	30.9111	33.7276	35.6623	27.714	30.4472	31.1414	33.3661	29.5484	35.7972	34.5523	36.2555	32.4176	35.7813	31.7255	19.3454	32.6162	37.4993	32.6253	37.0739
4873	33.606	30.5673	34.3176	34.7507	29.0061	29.8455	31.5042	35.126	29.798	35.1415	33.8382	34.9747	33.197	35.6464	32.2086	18.5918	33.372	38.0306	32.8734	37.0689
4874	33.2382	29.4758	35.0913	34.4425	29.4495	30.2946	31.8744	35.2339	30.1871	34.3628	33.3021	35.7669	33.6491	35.2371	32.8973	18.9054	34.1176	39.0208	32.8574	37.5481
4875	32.4592	29.6981	35.0057	35.2197	28.9182	30.3493	32.0609	34.4533	30.2852	34.7675	34.0243	36.6553	33.0979	35.9384	30.9489	19.7564	33.4287	39.0507	33.2303	37.8689
4876	32.6473	30.8038	34.9777	35.3907	28.5548	30.9381	32.8554	34.8933	30.7986	35.0501	33.6695	36.7518	32.6655	37.3869	29.5389	16.3702	33.5471	38.7115	34.008	38.017
4877	33.5875	30.8702	35.4259	35.6792	29.3182	30.7897	34.2767	35.2698	32.1484	34.8323	34.625	36.4707	33.3777	36.9737	29.5052	14.7875	34.7278	38.5745	35.8575	38.2951
4878	33.7337	31.3068	35.2582	35.1698	28.8537	30.286	34.2966	34.8156	31.8508	35.2633	33.1834	37.6958	33.0615	37.1369	29.083	14.9048	35.0815	39.5464	35.2278	39.087
4879	33.5089	30.3564	35.2046	34.7368	29.5423	30.9094	32.6217	34.1111	31.0205	34.5699	31.7446	37.4348	32.7653	36.594	28.7509	15.1801	35.1494	39.5185	33.801	38.6526
4880	33.1119	30.1362	34.9848	35.4885	29.4832	32.1904	32.7578	33.1248	31.3734	34.2498	32.3257	37.9171	32.8308	38.0066	26.0005	11.858	34.8921	39.4408	34.3344	38.798
4881	33.0848	30.4976	34.3997	36.4629	29.3073	31.292	33.4476	32.5023	31.4588	33.787	33.0134	36.9324	32.0734	37.3511	24.4314	10.3212	34.0576	38.6489	34.2461	38.3916
4882	32.8731	31.3621	34.0248	34.9495	29.8826	31.411	32.1728	31.3643	31.3183	33.3634	32.638	37.7602	32.772	37.6318	24.4246	10.1602	33.9321	38.563	33.4303	39.2862
4883	33.7995	31.4398	35.1102	34.8999	31.3047	31.8499	32.9137	31.8021	32.1687	34.1081	32.1979	37.2504	34.0683	38.1083	24.5483	9.78538	34.1546	37.7455	33.8957	40.3085
4884	33.0393	31.1046	32.8536	33.7423	30.0743	32.9126	31.5205	30.0879	31.576	33.2171	31.8976	36.0341	32.515	37.6444	19.6355	4.84025	32.6002	37.0239	33.0484	40.5289
4885	31.9745	30.88	32.2204	34.2009	29.9639	32.2683	30.0758	28.5618	30.3002	32.0737	31.4453	34.9313	31.6612	36.4287	17.3199	3.09276	31.4843	36.9102	32.4668	39.1904
4886	32.2547	31.8993	32.5384	34.1815	30.2905	32.4656	30.1814	28.5196	30.0454	32.3141	32.0905	35.8549	32.2241	36.9354	17.4458	3.15201	31.7118	37.6524	32.7267	39.4138
4887	32.9961	31.9745	34.0099	34.5223	31.5676	32.8049	30.7543	28.4164	30.8604	32.4789	32.1238	35.6556	33.516	37.3739	18.4306	3.00278	32.6179	38.2388	32.9094	39.1671
4888	33.1451	31.6974	32.4323	34.2795	30.7785	32.6823	30.0856	29.0758	30.9358	33.449	32.9809	35.531	33.2852	37.2253	14.9675	2.44898	32.6022	38.7075	33.6171	38.9723
4889	32.9223	32.1278	32.3243	34.4957	30.9348	31.6388	29.5156	30.0307	30.9123	34.6975	33.2622	34.645	33.4383	37.5466	14.5495	2.32192	32.381	39.2636	33.5483	39.3052
4890	33.1251	32.2596	32.013	32.675	30.9347	31.479	29.0601	31.2476	30.4375	35.1586	33.1768	34.5434	33.8932	37.3294	14.9246	2.29299	32.3924	40.1553	33.4829	37.949
4891	33.8068	32.365	32.3683	33.2055	31.2101	32.1171	29.2291	31.3549	30.7842	36.1309	33.1935	34.6407	34.8293	37.4668	15.6379	2.4212	32.7587	40.8692	33.4976	38.8061
4892	33.9164	33.182	30.8344	33.8018	30.0211	32.4729	29.9136	31.6688	30.917	36.1826	33.8743	34.5495	34.6563	37.9681	12.2223	3.06861	32.6093	40.8999	34.289	38.9445
4893	33.5374	33.6067	30.3078	33.1327	29.9083	32.7057	30.4186	31.6038	31.3525	35.9689	33.3873	34.8736	34.3519	35.6039	11.7524	3.41547	32.8114	40.9231	34.9226	38.6626
4894	34.1408	33.2648	30.6436	33.2882	29.6558	31.8275	31.2256	31.0753	32.0586	36.5329	32.7466	31.6923	34.3437	33.6219	11.8415	4.13811	32.9323	41.1665	35.8673	39.7967
4895	34.0382	33.3376	31.0785	33.8897	30.016	32.2475	31.4013	31.8423	32.8273	35.4905	32.0959	32.954	34.4318	33.9862	11.9169	5.25969	33.5724	42.9936	35.3205	38.31
4896	34.1575	33.6479	30.8137	33.4172	29.6766	32.1778	30.9024	30.699	33.2343	33.7989	31.6657	33.8205	34.5132	34.0073	12.0208	6.65963	33.7928	43.0101	35.0397	36.9804
4897	34.4923	34.1751	31.3291	34.246	30.1174	32.6307	31.0567	31.2159	33.6709	34.3852	31.8887	35.4808	34.6535	35.4798	11.9984	5.89958	34.5884	40.3734	35.1818	37.3061
4898	35.093	35.3044	31.5944	33.8448	30.5073	31.2811	31.1009	31.8219	33.7893	35.338	31.8273	37.1693	34.8747	35.1574	11.9724	6.17705	35.3853	41.2227	34.9002	38.3255
4899	36.1885	33.7632	32.1514	32.0554	30.9944	31.2701	31.5784	32.1654	34.341	36.8594	32.222	35.2751	35.6501	34.3298	12.0945	7.1742	36.3914	41.4132	35.4046	38.312
4900	34.7786	33.2551	31.7406	32.0896	31.4224	31.9771	30.5755	33.8624	33.5815	36.153	29.8808	34.1854	34.8573	34.6984	12.7419	7.95943	37.1759	42.5799	34.1963	38.667
4901	33.8994	33.5877	30.114	32.311	30.0868	33.3631	31.3035	32.1462	32.1097	35.238	31.0952	34.2053	33.1177	34.1574	13.0928	9.13329	37.0733	43.0541	35.0916	38.979
4902	33.4154	33.9254	29.5603	33.5544	29.6065	32.5688	32.0812	30.4936	32.0946	35.1391	31.5576	34.7555	32.6524	34.8984	13.82	10.157	36.8768	38.0938	35.2992	38.9969
4903	34.0442	34.8658	30.2263	33.6082	30.3488	33.363	32.564	30.6602	32.453	35.1851	32.4684	34.2177	33.0508	35.1412	14.9612	10.2028	37.0567	37.9955	35.4225	39.918
4904	35.073	35.0729	30.7942	33.1561	30.6744	33.0903	34.0712	31.7119	34.414	35.7912	33.8292	33.7751	34.1914	33.8251	16.3774	10.6321	38.9788	38.4451	36.4909	41.2279
4905	35.2158	34.4973	30.5126	33.3492	30.025	31.5484	32.2155	32.2882	33.4273	36.2733	31.5651	33.8055	32.7075	32.6708	15.6432	11.8754	39.0734	38.379	33.7525	39.737
4906	33.9817	34.511	30.4892	32.5413	30.7388	32.8636	29.8999	32.8318	32.4086	35.84	29.4299	33.8725	31.3883	32.4783	15.9486	13.457	34.1476	38.7766	32.2141	40.0439
4907	34.152	34.5189	31.2851	33.8191	31.5073	33.9945	30.0555	33.2145	32.447	35.7934	29.3546	35.8769	32.051	33.6765	16.9708	14.528	34.9225	39.7358	32.506	39.9301
4908	33.6946	35.0701	29.4767	33.6585	29.5607	31.9944	30.1777	32.9528	32.8716	36.8221	29.9323	36.6659	29.8116	31.5398	17.7672	15.7172	35.3985	38.2181	32.507	39.4818
4909	33.5946	34.0227	30.4659	32.4498	30.3602	31.1485	30.1122	34.1846	33.2167	38.123	29.6107	34.194	30.9565	31.1724	18.8048	15.8507	35.8189	37.6094	32.6976	38.738
4910	33.573	32.1401	31.2874	32.2049	31.4006	31.7285	30.518	35.1857	33.4259	37.1455	28.9693	36.0251	31.8104	31.4305	19.6377	16.1907	35.9772	37.39	32.9479	38.7272
4911	32.0333	32.3926	30.2699	32.9695	30.5714	32.6501	30.8414	34.0287	33.0018	38.345	29.6672	36.7602	30.9093	31.7814	19.6734	16.7898	32.0491	37.2183	32.9548	38.7993
4912	32.1405	33.3232	30.0343	34.0554	30.1659	33.8098	31.1882	34.7925	33.2643	37.2635	30.8652	36.8937	30.3865	32.2723	19.9645	17.0246	32.1822	37.6945	33.4618	38.5389
4913	31.7176	33.2564	30.485	34.1183	29.5047	33.1007	32.2494	33.1114	33.496	35.9065	32.2135	36.5737	29.4701	31.3925	20.8015	17.8924	31.8764	36.8433	33.8874	37.5954
4914	32.6368	33.2868	31.5957	34.9689	30.2305	33.1502	33.8593	32.9185	35.1868	35.7889	33.0589	37.0135	30.4772	32.1267	22.2458	18.5032	33.1646	36.7317	35.8595	36.9234
4915	32.332	33.3202	32.6278	35.3293	30.7503	32.9456	32.5735	32.8595	34.5645	34.7247	30.378	36.9326	30.4103	30.8358	23.0561	18.6913	33.9613	37.1771	34.5578	37.9489
4916	32.9748	33.0382	32.7388	34.7773	31.0383	33.3631	33.256	31.6897	35.2207	34.6051	31.8295	37.4056	29.3626	30.6189	22.8843	19.5779	34.3076	37.302	35.1983	38.5932
4917	32.7157	33.2209	31.7803	34.689	31.2874	33.5193	31.1213	31.5869	33.2018	34.8261	31.1234	37.0471	28.9735	31.5064	22.2086	20.3803	31.6589	36.9057	34.6003	36.1394
4918	32.8596	33.8215	32.3992	34.5454	31.9237	34.2005	31.0676	32.2353	33.1107	35.1402	31.5997	35.8227	29.6331	31.7566	21.8679	21.4575	31.7043	37.711	34.6418	37.0459
4919	33.4742	33.5098	32.4083	34.472	32.6408	33.1962	30.5079	31.8818	32.9306	35.5224	31.6993	37.0167	29.8066	32.1516	21.6342	22.3676	31.6176	37.4613	34.1565	38.6971
4920	32.7907	33.1594	32.5968	32.7046	32.4566	32.6498	30.595	31.8311	32.7456	36.1261	31.9231	38.0512	29.9769	31.4239	21.3277	22.7145	30.9898	38.4534	33.6413	38.18
4921	32.3056	32.5896	33.559	31.8495	32.8398	32.6598	30.5633	31.3666	31.9953	36.4529	31.3523	35.154	30.7354	29.4432	21.7312	24.0867	31.4453	38.2429	33.6848	37.8422
4922	31.9728	32.4129	33.3944	32.6157	31.4469	31.5245	30.9241	31.7156	32.3789	35.7478	32.4996	36.3119	29.9605	30.2563	21.817	24.4524	31.8448	38.5059	33.5071	38.8107
4923	31.884	33.0931	33.0858	32.1745	31.0781	31.7478	30.8061	30.4422	32.5797	35.2203	32.7133	38.4934	29.6387	29.8913	21.1991	25.4055	31.7124	38.3155	33.4175	39.0788
4924	32.0003	32.7961	33.0223	32.2391	30.4166	30.6681	30.1438	30.1599	32.5568	36.2342	30.6957	37.5523	29.9422	30.5621	20.9372	25.878	32.0954	36.4497	32.0826	38.1667
4925	31.9777	33.0681	32.3187	32.4955	29.7224	29.1678	29.912	31.5345	33.3242	35.3461	32.351	36.1247	29.8479	30.3637	21.2217	26.0348	31.7351	35.9358	32.9547	38.951
4926	32.8186	33.8509	32.2839	31.2646	29.7651	29.5234	29.8809	31.6342	34.213	35.6121	32.6346	36.6793	29.801	29.3997	22.1295	26.6061	32.1093	36.683	33.9834	39.1009
4927	32.3743	32.1831	32.9735	32.2422	29.5079	29.1874	28.3498	30.5088	33.3707	34.1934	30.5019	37.0976	28.7722	30.0554	22.932	27.5319	32.9933	37.2048	31.5729	38.8825
4928	31.9531	33.237	32.233	32.2417	28.2515	30.4942	28.6454	30.8903	32.3773	33.7669	31.6341	36.6694	27.0165	30.4847	23.2278	28.636	33.2011	37.7478	32.3065	39.346
4929	33.0879	33.3662	31.8935	32.3038	28.233	29.9	28.9461	30.2878	32.747	32.2393	33.6605	36.7251	26.898	31.3196	24.5317	29.5658	33.214	36.8238	32.713	38.9736
4930	32.1812	33.2387	30.3913	30.8474	26.7181	28.5537	27.7476	28.612	30.7161	32.4988	32.3505	34.047	25.0616	30.89	24.8335	30.0182	32.0553	35.7757	31.7702	37.6573
4931	32.2936	32.8024	31.1415	30.2951	27.4474	29.086	27.2347	29.3268	30.9475	32.5924	30.2291	33.1415	26.2857	30.921	25.73	30.2232	31.8399	35.1315	31.4585	38.2414
4932	31.4218	32.7074	30.6927	31.101	27.4373	29.5361	27.6291	29.536	30.0634	31.8641	31.3973	34.3241	26.3654	31.0432	26.1578	30.9414	31.8399	34.335	32.4596	39.4087
4933	30.8412	32.5736	30.0569	31.4517	27.1498	30.4369	27.1703	29.3266	29.3941	30.5148	31.8599	34.8935	26.2828	31.8494	26.2504	31.0009	30.0154	35.7975	32.7639	38.744
4934	31.3461	32.421	30.3848	32.1901	27.6658	31.4803	26.5701	29.8416	28.6841	29.8842	31.6329	34.5194	26.5462	31.492	26.7657	32.818	29.317	36.038	32.3863	38.4834
4935	31.7523	33.2025	30.9445	33.3123	27.7938	30.0619	27.8785	30.0262	29.6943	29.9992	32.288	34.5759	27.0353	33.577	27.6365	33.6022	29.7648	34.0803	33.8498	38.68
4936	31.5005	33.4648	31.8757	31.554	28.1147	28.6231	27.6806	29.026	29.6809	29.2724	29.4711	34.0947	27.6174	33.8397	28.69	34.0355	30.4275	33.004	33.3517	37.5975
4937	31.6537	32.4166	32.3573	31.547	28.6615	28.9831	27.6486	29.0073	28.6829	30.1172	28.4155	33.2005	28.7265	34.3452	29.5808	34.262	31.0589	33.1739	33.2328	37.5232
4938	30.7946	32.1604	31.0143	31.9217	27.3975	28.8968	27.9768	29.9856	27.6321	30.1328	29.7094	33.5915	27.8549	33.7578	30.0107	34.8472	30.5295	32.1133	33.9	37.3792
4939	30.7502	32.4529	30.9429	31.4486	27.2104	30.7569	27.7921	29.8902	27.3077	29.9953	30.1896	33.6551	27.7611	34.1712	30.2002	34.9709	30.0916	31.8731	34.483	37.802
4940	30.9819	31.099	30.8832	33.228	27.7124	31.3501	27.1576	29.4265	26.6669	29.2694	29.5123	33.1247	28.7748	34.1254	30.9088	35.3781	30.1147	31.1319	33.2511	37.668
4941	29.2664	32.6486	30.2209	33.6255	27.6471	30.8363	27.3856	29.3561	26.9259	28.9146	30.4826	33.8912	28.8168	34.6342	30.9604	35.386	29.4593	31.5476	33.52	37.1233
4942	30.4718	32.5209	31.9205	32.6216	28.9339	30.2423	27.8589	28.6022	27.4495	28.5446	30.6795	33.7007	30.165	33.9061	32.7703	36.3799	30.2975	31.3403	34.1408	37.4611
4943	30.8716	31.9836	32.1612	32.5039	29.4962	30.1299	27.6802	28.42	27.5124	28.1466	29.9295	33.6346	30.6826	34.6508	33.5526	36.4949	30.78	32.0662	33.6409	38.4223
4944	30.8535	31.3642	31.533	32.5684	29.3234	30.0515	27.6511	28.4027	27.6102	28.4029	29.9809	32.4091	31.2007	33.7876	33.6101	35.609	30.3183	33.7417	33.2208	35.4294
4945	30.388	31.0275	31.0813	32.093	29.5752	30.5949	27.7014	28.7154	27.6706	28.6035	30.3972	33.2491	31.5422	34.4463	33.396	36.7116	29.5665	33.4731	33.1656	35.1125
4946	30.5271	31.0045	30.9345	31.6884	29.0511	29.5528	26.8191	28.2549	26.873	28.4385	30.0436	32.4368	31.2568	35.0382	33.4435	35.4674	28.8133	33.367	32.6072	35.9446
4947	30.3324	31.2616	30.5218	31.1054	28.377	30.2418	26.5251	28.2836	26.4185	29.1499	29.8302	33.4697	30.5381	35.2839	32.4102	35.8597	27.9631	33.7275	31.9222	35.0858
4948	29.9928	30.0374	30.6039	32.0803	28.9016	29.4444	26.5161	29.7296	26.4191	31.2892	29.9558	30.8763	31.1898	35.6188	32.2877	36.4161	27.6313	34.4269	31.5764	35.6522
4949	29.2996	29.6513	30.028	31.112	28.582	29.8675	26.9417	32.0307	26.597	31.5746	30.6343	30.9918	31.0933	34.9937	32.0275	37.0938	27.0951	34.3305	31.9206	37.8844
4950	29.1927	28.2222	30.8955	31.0699	29.2019	30.6447	26.8015	29.9304	26.5857	31.2527	29.1498	32.0106	32.0886	35.7117	32.8381	36.9327	27.1993	35.1971	32.0997	38.6883
4951	28.1046	28.9344	29.9439	32.515	27.9135	31.07	27.1553	29.4757	26.3291	31.5963	29.764	31.5527	31.2285	34.5799	31.7392	38.2709	26.7912	35.4736	32.5228	37.7039
4952	28.8341	30.5355	30.4569	33.2979	28.4807	32.0278	28.5042	30.508	27.3802	31.8897	29.6329	32.9428	31.868	35.9038	31.1542	38.518	27.6908	35.3057	33.4151	38.7546
4953	30.2256	30.8563	31.6321	33.2538	29.9087	32.3825	30.3545	30.8901	29.4631	32.5813	31.5114	35.6382	33.1696	36.0941	32.5846	38.6492	29.5659	35.5198	35.2228	39.092
4954	30.8482	31.5718	31.516	33.131	30.6756	33.3863	28.3039	31.4797	29.3572	34.3563	29.1194	36.0437	32.4999	36.4734	31.7272	38.8822	29.8856	36.5991	32.6669	39.734
4955	31.3913	32.0746	31.4162	34.1758	31.6585	32.5539	28.1334	33.627	29.4672	33.8352	29.3283	35.5484	32.1135	36.3437	32.3436	39.7552	30.175	37.2447	32.7659	40.6961
4956	31.8486	32.8091	31.1685	33.1728	32.0074	34.0668	28.9099	33.6656	30.3	32.8834	31.0553	36.9476	31.3462	37.6117	33.0391	39.9815	30.8564	38.8651	34.1331	40.7049
4957	32.5689	33.0005	31.7947	34.2317	33.1882	34.2507	28.4047	32.5216	30.608	33.3887	31.0869	36.2006	31.9599	37.075	33.5971	41.1591	31.5899	39.2378	33.8887	40.1921
4958	32.1875	34.0198	30.1632	32.9919	32.3212	34.4771	27.7936	33.0659	31.3181	34.1642	32.093	37.3718	31.0822	37.8961	33.0147	40.6649	31.0563	38.8059	33.8376	39.3119
4959	33.762	34.2498	31.3927	33.1996	33.4058	34.1888	29.971	33.096	33.0126	34.4245	34.7586	37.0339	31.6547	37.802	34.0418	40.4909	32.4315	38.9165	35.7847	38.4288
4960	34.2404	34.7144	31.3871	32.5733	33.3707	35.4612	30.1299	32.9327	31.9671	35.4808	35.2166	37.1252	31.6791	36.9673	34.5704	41.1039	32.7997	39.1794	36.4005	39.8408
4961	34.2299	34.609	31.7631	33.6872	33.9356	35.6989	28.7103	33.7406	30.815	35.4101	34.4702	38.525	31.9029	36.9157	34.5509	41.6023	32.4268	39.945	35.3095	40.5147
4962	33.9394	35.1395	31.6929	33.8323	33.418	37.0362	29.4494	33.9343	31.5566	36.4326	35.1328	38.4162	31.0483	38.0824	34.9122	42.0969	32.7541	39.6011	36.2028	39.4514
4963	35.0137	35.6113	32.691	35.425	33.15	36.3833	29.6062	34.2257	31.2137	35.7752	34.3276	35.9934	32.154	37.3921	34.3725	40.2236	32.6397	37.6718	35.8756	39.326
4964	35.2334	37.0527	32.1763	35.2299	32.5748	35.3998	29.4676	33.4626	30.9197	35.5408	34.8286	36.8576	30.8902	36.7815	34.1228	39.7486	32.4994	37.218	36.0459	39.1385
4965	36.7292	37.4873	33.8848	34.8595	34.1787	35.1341	30.4016	32.4499	31.7459	35.9888	34.5319	37.8657	32.802	37.1617	35.3995	39.6148	33.8576	37.8301	36.6122	39.6976
4966	37.363	37.9911	34.0929	34.5605	34.7142	35.9525	29.5192	33.3516	31.9048	34.7309	34.1372	36.6928	32.9844	36.9991	35.2337	39.7518	33.6356	37.0661	35.3778	39.1644
4967	36.2379	36.8574	33.6414	35.0105	34.3516	35.4863	30.1026	33.5628	32.5842	34.2879	34.6313	36.6984	31.5908	37.7944	35.0206	38.9171	33.2419	38.0815	34.6089	39.6524
4968	36.6743	37.6798	34.03	34.8999	34.5917	35.3387	30.1742	32.3935	32.6726	34.8576	34.2086	35.8	31.9284	37.4328	35.5083	39.9664	33.3651	38.0271	34.344	42.1256
4969	37.4538	38.3227	34.628	34.52	34.9614	36.228	29.8244	32.3935	32.4866	35.1246	32.1124	36.4222	32.9266	38.478	36.27	40.2774	32.9522	39.4306	33.5087	42.3742
4970	37.9695	38.3129	34.3252	34.4597	34.6841	35.4014	31.0942	32.5869	33.5155	35.2168	33.4014	35.9198	33.2791	37.3873	36.2207	42.0374	32.7845	38.9591	34.6366	41.0574
4971	37.8679	38.4802	34.2627	33.1655	34.3627	36.4619	31.4201	32.7663	32.9603	35.4563	34.5144	37.1131	33.1942	38.4928	35.7677	41.6397	31.951	39.1524	35.0895	41.9746
4972	37.9045	38.2134	34.7702	34.163	34.8151	35.5037	30.3648	33.2528	32.6773	36.1841	33.7575	39.3252	33.4101	38.4334	35.4963	41.6275	31.1086	39.5502	33.9724	42.4759
4973	35.8835	36.9163	33.6176	33.1415	32.8694	35.6174	29.9256	32.903	31.959	37.2061	34.0426	36.3912	32.294	38.1813	34.1067	40.4554	30.4818	38.6281	34.1838	41.8513
4974	35.9141	35.8055	33.7757	33.5241	33.0564	34.139	29.4623	34.2984	31.738	36.9575	31.8145	33.8887	32.551	37.2184	34.1313	39.2224	30.8354	38.5069	33.399	42.0173
4975	33.6544	35.749	32.7696	32.9973	32.0403	34.517	28.8012	33.9951	30.8345	35.7284	32.5237	35.0256	31.4358	36.0774	32.9823	38.8848	29.7558	38.0559	33.0594	43.4011
4976	34.8846	35.7485	34.1706	34.3244	33.4042	34.693	29.5632	33.5125	31.7041	36.3193	32.5106	35.8026	32.8939	37.3282	34.2766	39.2506	30.8887	39.8716	33.3858	42.1539
4977	35.2279	37.1885	34.1687	34.5536	32.8957	35.7662	30.4083	34.4688	32.0134	35.7909	33.7451	35.246	32.6266	37.5608	34.5559	41.01	31.235	38.8547	34.263	42.1084
4978	36.5538	37.5836	35.508	35.5208	34.3065	35.5747	32.4546	34.6811	33.9211	36.1144	36.0542	36.7099	33.9432	38.7316	36.0363	39.1616	32.9449	38.5039	36.7201	42.1248
4979	36.882	37.9783	35.1789	34.8964	34.2675	35.4685	33.3983	35.1728	33.7128	36.4113	34.3294	39.3697	33.6684	39.2219	36.5771	38.7847	33.4561	38.869	37.337	43.201
4980	37.0607	38.3084	35.9331	34.7323	33.9009	35.5759	32.3575	35.6585	33.7043	38.4826	32.2846	38.4462	34.4044	39.3842	36.3779	38.9326	33.4088	39.1464	35.8055	44.8068
4981	37.0427	37.8973	35.7923	35.6985	33.0202	35.8296	32.7196	37.3872	34.5068	37.7007	33.1241	38.0461	33.8787	39.6116	36.6167	38.8661	33.4753	40.3681	36.5404	43.7276
4982	36.9283	38.0753	35.4433	34.4409	32.9575	37.0211	32.7279	35.6753	33.9906	37.2843	33.7072	37.8258	33.5845	39.0084	36.1149	39.8438	32.8631	41.5146	37.1493	43.3348
4983	36.2887	37.6559	36.6687	35.3252	32.8537	36.1258	32.6662	34.689	34.0012	37.0407	33.1246	39.0883	34.4863	40.3172	35.6015	39.1561	33.773	40.9789	36.7737	42.8899
4984	36.1547	39.1526	36.3914	35.4117	33.0378	36.6951	33.7425	34.5222	34.5888	37.6909	34.4527	41.5299	34.6078	41.518	36.0415	39.5676	34.4682	40.7173	37.4534	42.9993
4985	36.7344	38.1588	36.5395	35.258	34.3493	36.7024	35.7532	35.2447	35.5667	39.4082	36.1126	38.5084	34.7473	40.9284	36.8666	39.7667	35.8393	40.5208	38.9442	41.9676
4986	36.2405	37.9616	36.7257	35.5486	34.7551	36.1762	33.5496	36.9213	34.248	39.7699	35.4226	37.9486	34.9748	40.2615	34.6809	39.6898	34.5702	40.6234	37.4855	42.0067
4987	36.5566	38.4987	37.4043	35.3701	35.1859	37.2463	33.2455	37.5708	34.3347	39.7017	35.1912	37.962	35.4011	39.3443	34.9094	39.7916	34.251	40.3251	37.4225	41.7024
4988	36.3004	38.1334	37.1094	36.7994	34.898	38.2712	32.7681	36.9683	33.6239	38.9227	33.9103	38.6673	35.4838	38.2742	34.415	39.3883	33.3982	39.7593	36.3832	40.808
4989	36.566	39.4486	36.7593	37.3778	33.9018	38.1136	33.4297	36.5791	34.0078	39.2502	35.0928	39.1545	34.7328	37.9585	34.1859	39.1416	33.2345	39.628	37.349	41.5267
4990	37.3754	39.9412	37.9923	37.4455	34.6259	37.3714	34.9306	37.0949	35.4679	38.1965	37.0155	39.2213	35.3564	38.292	35.1487	39.679	34.6785	40.2511	39.0789	40.4877
4991	38.5359	39.8346	39.0901	37.1782	36.2548	36.5327	35.5709	37.6692	36.2875	38.0372	34.5363	37.7684	36.4339	37.9347	35.6682	39.3802	34.9355	39.487	39.046	40.3556
4992	38.6178	39.9275	39.6222	36.1625	36.2813	36.1701	34.8451	37.3834	36.4342	38.2821	34.5007	37.2684	36.1695	37.633	36.1014	38.226	34.8198	39.2358	38.7961	40.3906
4993	37.9387	39.144	38.1187	35.8515	35.5387	35.6152	34.1915	37.1356	35.9189	37.5968	34.4266	39.061	35.5866	37.5922	35.0462	38.2702	34.7503	39.8734	37.4198	40.4802
4994	37.6589	39.0311	36.9074	35.8227	34.0817	36.2091	33.9881	36.376	35.2765	38.4506	34.7608	38.0114	34.4005	38.0339	35.2232	37.7803	33.7086	38.6962	37.3518	42.824
4995	37.6385	38.1425	36.8019	36.7688	33.4933	36.4323	34.5163	37.3774	35.2627	37.0343	35.1277	37.9622	34.2969	38.7615	35.4591	37.8034	33.5968	40.2037	37.5851	44.638
4996	36.7213	37.4836	36.7939	36.8383	33.1242	35.6906	34.8879	36.7303	34.7475	36.6346	35.1647	37.3834	34.3348	37.1929	35.0229	39.5403	33.3555	41.3033	37.2286	43.0906
4997	36.2286	36.8057	37.2698	36.9816	34.2015	35.8101	35.1454	36.6779	34.9917	36.3073	33.7584	38.4035	35.3166	38.3702	35.024	39.418	33.132	41.4064	36.8945	43.5712
4998	36.001	37.214	37.4557	37.2405	34.1364	36.1152	34.767	36.3342	34.6296	36.4902	33.5357	40.8998	35.3511	39.0934	34.933	39.4565	33.1369	40.7849	36.6848	44.7867
4999	35.903	36.9442	37.5869	38.0354	33.8854	36.5056	35.783	37.0368	35.8379	38.4368	34.8557	40.6744	35.0448	39.7003	34.9806	39.1973	33.9782	42.116	38.0528	46.453
5000	35.417	36.5643	36.8889	37.6492	33.8377	34.8697	33.4946	38.5003	33.9224	39.3403	34.9471	38.3739	34.7037	37.9639	33.9049	40.1544	33.6436	42.9005	36.9055	44.7534
5001	35.3367	36.7026	37.1492	35.8164	33.6047	35.2852	32.8705	39.4961	33.1417	39.0744	35.0852	39.2761	34.8919	38.3665	33.2949	40.7165	32.9179	42.4808	35.6927	42.9933
5002	35.4265	36.1428	37.0723	37.4347	33.7979	35.7552	32.544	39.8483	33.1313	37.0553	35.179	41.4882	35.0666	38.8002	33.9361	40.0349	33.4434	42.6607	35.5605	42.6296
5003	35.0144	37.8811	36.2581	38.2908	32.6742	37.0762	33.2058	39.1494	33.72	38.6989	36.315	43.4306	33.8993	38.9355	34.1352	39.8961	33.5848	43.2835	36.533	43.7511
5004	36.756	39.1852	37.6846	39.2827	34.1534	37.2619	35.3985	40.3253	35.8456	40.3196	38.7896	41.7312	35.47	39.5709	35.6729	40.5887	35.2382	43.9607	38.8238	45.0981
5005	37.5558	40.1063	38.5112	39.1191	34.8259	37.9412	36.7276	40.7416	37.3759	39.811	38.9574	40.9977	36.0988	39.6699	35.5495	41.3769	36.6362	45.1304	40.6853	44.3048
5006	38.7335	39.512	39.6253	39.938	36.2788	38.9163	37.3027	39.4144	38.0331	38.793	36.5264	40.5378	37.5954	39.8825	35.9022	42.3786	37.7657	46.4887	39.4233	45.7678
5007	38.0778	40.3822	39.3286	40.5833	36.4162	39.1175	36.4931	37.4362	36.2878	39.2463	37.3616	42.2043	36.2879	40.4605	35.8005	43.6933	37.6919	47.3242	40.0747	44.5119
5008	39.1804	40.8344	39.6262	40.4882	36.9727	39.6417	37.6051	37.1769	37.7352	40.1992	39.0258	43.6048	36.7643	42.0608	36.5277	44.4453	38.8989	47.6412	41.2361	43.5192
5009	40.2104	41.0427	39.6299	40.6905	37.4357	40.0133	38.0396	38.1364	38.7312	41.0656	40.8024	42.3084	37.7416	41.913	36.9218	44.4845	39.8681	47.7274	42.5253	44.0926
5010	40.3756	40.829	39.6646	40.4231	37.775	40.6642	37.1484	39.2386	37.9684	41.4447	39.4503	44.2091	37.8684	42.3978	36.1824	44.8546	40.2748	45.7026	41.7454	43.924
5011	40.2569	41.0979	39.9048	40.3976	37.6174	40.6597	35.3911	39.621	36.8739	42.6621	38.19	43.7997	37.9869	43.2322	36.0822	44.3359	38.8325	45.338	40.099	44.3441
5012	38.2099	39.913	39.558	40.8513	36.8664	40.5081	35.4238	40.8176	35.8748	41.22	37.9548	43.6941	36.678	41.9803	36.4007	42.935	38.3924	45.8336	38.4789	43.6147
5013	38.7466	40.8453	40.037	41.8433	37.3102	40.6181	36.753	40.2361	36.9076	41.2383	39.8423	44.6304	36.6054	42.465	37.278	44.1522	39.319	44.792	40.0129	44.3335
5014	38.9633	41.1547	40.1965	41.0871	37.2919	40.6576	37.826	39.3143	37.5834	40.9202	41.6881	44.5432	36.985	43.495	37.7429	43.8518	40.3731	44.5411	41.0207	45.1487
5015	39.8088	41.8277	41.1522	40.5304	38.1394	40.7988	37.7312	39.0892	38.2052	40.1893	40.1299	43.8199	37.6864	42.3188	37.9375	43.1392	40.4059	44.3158	41.1481	45.1716
5016	39.7581	41.0807	40.9913	40.2855	38.4342	40.5362	38.7274	38.7222	38.9663	40.8979	41.4371	44.0247	38.2492	41.4775	38.7854	43.2334	41.1679	44.794	42.4054	45.7048
5017	40.0881	41.0353	41.2853	39.6885	39.2647	41.3387	38.6469	39.4371	39.0027	39.3507	40.6193	43.8539	38.6224	41.9221	38.7017	43.3151	40.8192	45.7109	41.2832	45.3711
5018	39.2257	39.3255	40.369	38.5565	38.8335	41.5228	37.323	38.3641	37.6395	39.3508	40.1791	42.7776	38.6844	40.8114	38.5771	43.7995	40.4116	45.1239	40.0906	45.2286
5019	38.3178	39.3054	39.4141	39.3098	38.4066	40.4873	37.1938	38.9589	37.3823	39.9277	40.0891	42.0873	37.8462	41.9915	38.4472	43.9073	37.9865	44.5702	40.3679	46.456
5020	37.4884	39.2364	39.1208	38.2518	38.7718	39.7942	37.0748	39.3113	37.0587	39.5723	40.325	41.5893	38.4558	42.3323	38.2512	43.2817	37.76	45.1658	39.9737	46.7103
5021	38.0213	37.9178	39.9729	37.3495	39.999	39.9147	37.087	38.9718	37.4105	40.2003	39.6044	41.2505	39.3849	42.1903	39.2223	43.9347	37.9017	44.5351	40.0281	46.0764
5022	36.9753	37.7251	38.7826	37.166	39.2784	39.9058	36.7981	38.8945	35.4566	38.1313	39.757	41.7833	38.5551	42.2011	39.1804	43.8978	36.7127	44.8295	39.0312	46.2097
5023	36.5175	37.9345	37.2452	36.5147	38.3318	41.2876	36.18	37.5654	34.7684	37.2754	39.6401	40.1632	37.0731	41.3162	38.6858	44.1778	35.6177	42.908	38.6721	45.9081
5024	36.4024	37.7061	37.0079	37.6504	37.4266	40.3078	36.3526	37.2934	35.4273	37.6454	39.1266	38.9765	36.5497	41.6866	38.3218	43.0341	35.3693	43.5188	39.7022	45.4601
5025	36.3392	38.3479	37.0258	37.4689	36.8969	39.1053	36.4939	37.3966	34.3552	36.5153	38.7623	37.7361	36.0491	41.4882	37.7239	43.5787	35.1184	42.644	39.6118	45.499
5026	37.4467	38.5588	38.3013	36.7083	38.3528	39.0918	37.5249	36.8655	35.3689	36.5211	37.991	38.564	37.752	42.97	38.9813	43.7011	36.3416	42.1838	40.0197	45.803
5027	36.9581	38.1217	38.0646	36.2366	37.9104	38.6585	36.6743	36.1369	33.5286	35.9817	37.9186	38.7901	37.6581	43.1084	38.9148	43.4057	36.1752	42.9823	39.9398	44.8845
5028	36.3974	38.1451	36.8939	35.3747	36.5625	38.7482	36.0098	35.7048	32.9121	36.5684	37.9447	38.5756	37.045	42.1437	37.8357	43.3321	36.29	42.7872	39.52	45.5294
5029	36.5269	37.9245	36.9039	35.4872	36.2918	37.7725	36.6467	36.08	33.3743	35.6491	36.8215	39.2851	36.5133	43.0569	38.1794	43.1277	37.0512	43.2223	40.4265	43.5772
5030	36.2862	38.6845	35.8438	34.3459	35.9987	39.3081	35.9132	35.7557	32.2524	35.4663	36.1512	38.6601	35.9845	41.7752	38.2961	44.3341	37.1142	43.4779	40.8192	43.9862
5031	36.7398	37.1879	36.2219	36.1681	37.0429	38.6471	35.4265	35.7441	32.6626	36.3112	34.6051	39.9224	36.7929	42.5285	38.4353	44.3479	37.6773	44.2296	40.2828	44.0064
5032	35.9123	38.1818	35.3229	35.0375	36.1542	38.0076	34.9645	35.4667	32.173	36.8973	35.0232	41.3203	36.5866	41.2094	38.3944	45.0321	36.7993	43.8047	40.3954	43.9945
5033	37.2814	37.6819	36.7323	34.1655	37.7502	38.778	36.0241	34.7548	33.0933	38.1058	35.3894	39.1164	38.0923	41.4503	39.7864	44.5146	38.2489	43.4973	41.1178	43.4193
5034	37.0928	36.6261	35.9687	35.2527	37.271	37.766	35.1989	35.4452	32.9134	37.5915	35.2576	38.6846	37.8006	40.6692	39.3357	43.7188	37.3285	43.4958	40.0681	43.8503
5035	36.0983	37.728	35.3645	34.7085	36.4435	37.8293	34.9379	33.8758	32.9178	36.9371	35.5826	38.4327	36.3429	39.7159	38.7236	43.6951	36.4692	42.68	40.3951	43.5438
5036	37.2173	37.6677	36.2429	35.2655	37.661	38.682	34.4387	34.0838	33.5733	36.6665	35.2726	39.0079	37.7539	40.3885	39.2745	42.7179	37.3224	43.1351	40.4829	43.7998
5037	35.9646	38.0114	34.5291	35.7641	35.0851	38.5759	33.7844	33.43	33.0343	35.7029	35.2551	37.8116	35.7367	38.2011	38.976	42.6594	36.5573	42.0197	39.2162	43.7345
5038	36.8576	38.1103	34.9055	36.4504	35.4763	37.7149	34.56	32.7895	33.9615	35.0456	36.6281	38.1026	36.6281	38.7162	39.3286	41.6658	37.3016	42.3348	40.3895	42.832
5039	37.2928	38.8092	35.6056	35.7178	35.7932	37.0005	32.7299	32.3601	32.873	35.0395	34.2294	37.5021	35.6381	38.1548	38.8234	40.5647	37.5279	42.5251	37.7147	43.0297
5040	38.0741	38.8281	36.9904	35.5731	36.9814	37.2991	32.9642	33.1604	33.498	35.0027	34.2071	38.486	36.0405	38.0144	39.8263	40.269	38.339	43.3411	38.121	43.3366
5041	37.2507	37.8115	36.1297	35.3383	36.3412	36.2883	32.7207	32.9445	33.2123	35.4507	34.3813	38.8679	35.17	37.9186	39.2607	39.8003	37.7298	44.6203	37.736	41.8191
5042	36.869	37.614	35.8205	33.9593	36.2143	37.3372	32.3143	33.3525	32.6562	35.9402	33.9854	37.2653	34.7917	38.0665	38.7952	39.279	36.8311	44.2314	37.2884	41.2504
5043	36.7388	37.6264	35.6542	34.5174	36.8477	37.2946	31.7209	34.6617	31.9881	35.6799	33.6403	37.5762	34.6239	38.584	38.4762	39.6664	36.5356	43.6602	37.088	41.7329
5044	35.0447	36.4731	33.7444	31.5634	34.3264	36.1495	30.5695	33.5536	30.5709	35.169	33.6159	37.114	32.6443	37.335	36.3361	37.9924	34.9788	42.557	36.2695	41.493
5045	35.7432	35.4082	33.7541	32.06	34.6074	35.3303	31.0228	33.9475	31.1673	36.0988	32.9512	34.4382	33.9921	36.4466	36.8782	37.5348	35.8628	43.352	36.3268	41.9489
5046	34.3987	35.4375	31.9634	32.1156	33.7957	35.4338	31.4107	34.0976	31.675	35.7757	34.0693	35.0218	33.7305	36.173	35.8301	38.0127	35.8672	43.0668	36.7507	40.8941
5047	34.5468	35.3199	31.7676	32.8075	33.8247	35.7678	31.6321	33.0639	32.1054	35.173	33.9247	35.1655	33.6526	36.5025	34.0066	37.9462	35.6874	42.0163	36.658	41.8508
5048	35.0087	36.4784	31.47	33.7337	34.0661	37.1	31.642	33.1588	32.2788	35.1358	32.8047	36.4339	33.7639	36.5279	33.9084	38.2971	35.6285	42.3818	35.4245	41.5172
5049	33.9754	36.4392	31.6202	33.6882	33.7189	36.3804	31.5743	32.5757	32.8466	35.3989	32.8714	35.9824	32.8525	36.2399	33.38	37.3679	36.2887	41.481	34.882	39.8615
5050	34.6971	36.8661	32.197	32.8998	34.0062	35.8293	31.1351	32.9052	33.4788	34.4219	32.7181	34.6783	33.2301	36.4061	32.8532	36.8081	37.3074	40.4886	34.6729	39.187
5051	35.6031	36.4101	33.2479	32.5875	34.9581	35.9467	30.0169	33.1344	32.9965	34.3244	30.4789	36.5378	32.6791	36.5309	32.6958	36.1162	37.9164	40.4427	33.4328	39.0626
5052	35.1349	36.3117	32.3791	32.8977	35.1073	35.7998	29.9865	32.5231	32.5831	35.1205	31.2835	36.8503	31.705	36.6061	32.0498	35.8064	37.0619	39.9722	33.5858	39.6978
5053	34.8285	36.4329	31.9432	32.9463	34.4567	36.1103	30.6806	33.99	32.7795	34.4144	31.5017	36.6175	31.5563	36.8041	32.0464	36.0835	37.0667	39.9338	34.1854	40.154
5054	35.2281	35.8707	32.2789	33.7274	34.3639	36.1726	31.9296	34.0008	33.4996	33.9449	32.4257	36.1676	31.9586	37.186	32.7232	36.2761	37.5729	40.8267	35.491	41.5748
5055	35.1652	36.0201	31.9356	33.7868	34.2204	36.5057	32.085	33.8185	31.9458	33.5295	32.5019	35.9129	31.5178	36.9945	32.1161	37.338	36.6908	41.4497	36.148	41.2635
5056	35.7124	36.955	32.829	34.3024	34.8048	36.7072	31.7324	33.6814	32.0329	33.4471	31.7148	36.9505	32.3691	38.0142	32.6137	38.1361	36.4871	40.7652	35.079	41.4639
5057	36.0503	36.8187	33.3583	33.8779	34.9385	36.9634	32.6437	33.182	32.8499	33.5526	33.4297	37.02	32.2227	37.8614	32.7913	37.5094	36.8124	40.0357	36.1293	40.5453
5058	35.3485	35.8994	32.7567	33.8279	34.4024	36.714	31.633	32.8769	31.4338	33.4232	32.7056	38.0421	32.1542	37.4638	32.2113	36.4519	35.1518	39.2725	35.2594	40.0503
5059	34.9219	35.6508	32.7066	33.6568	34.8291	36.5725	31.8936	33.7219	31.5202	34.7235	33.1982	37.734	32.6544	37.5633	32.0019	36.568	34.6772	39.2454	35.4649	40.704
5060	34.9851	35.3662	33.1462	32.7903	35.3568	37.7026	31.7379	34.3953	31.4279	34.8117	33.2716	38.1071	33.0969	37.8431	32.2822	36.6806	34.6734	38.8959	35.1489	40.3908
5061	34.7622	34.7536	32.6588	33.5831	35.2488	37.1055	31.1626	32.9282	30.501	34.0185	33.3868	38.1496	33.3286	38.1952	31.9808	36.13	34.6174	39.3386	34.456	40.1165
5062	34.5256	35.9326	30.9901	33.3408	34.332	35.5779	31.724	32.9661	30.452	33.2891	34.232	38.1032	33.255	37.5112	31.7279	36.7746	34.6015	39.2319	34.8423	40.2
5063	34.6329	35.1661	32.1059	33.1458	35.0151	34.8021	31.3632	32.5256	30.7017	32.7047	33.5679	38.0495	33.5292	37.9868	32.6282	35.7223	34.678	39.4515	34.6567	39.7839
5064	34.4034	34.5423	31.8919	32.5743	34.0992	34.6814	32.0403	31.8221	31.5936	32.6518	34.5539	35.7389	32.67	37.3041	31.9906	35.2871	34.0832	37.6844	35.7222	38.1306
5065	34.2991	34.3267	31.4458	32.4187	32.7782	34.8211	31.0277	31.6314	31.0799	32.3542	33.9021	35.3583	32.3835	38.1825	31.2211	34.8684	32.7652	37.2826	34.454	37.6072
5066	33.6358	34.01	31.2919	32.7887	32.5866	34.0987	30.6952	31.1997	30.8934	32.036	33.8725	34.9454	32.212	36.2342	30.9074	35.0453	32.2185	37.8014	34.183	38.5105
5067	33.5117	34.0781	31.903	32.9976	32.7623	34.7662	30.3907	31.0424	30.1597	32.2585	33.5862	35.5094	32.8343	35.5369	31.1478	36.0927	32.4218	38.6783	34.0834	39.5841
5068	33.5507	33.1625	32.6525	33.9145	32.2387	33.9498	29.3695	31.0056	29.6223	32.184	33.3706	35.2488	32.7145	36.1269	31.2843	35.5064	32.5513	39.0084	33.3817	37.7095
5069	32.4744	33.7675	32.6013	33.9458	31.4808	34.8414	29.4633	31.3721	29.4869	32.4494	34.2358	33.3843	32.4213	35.0277	30.7571	35.1414	31.3974	39.4594	33.3002	38.5695
5070	32.5451	32.6665	33.0132	35.3379	31.8787	32.5691	29.3375	31.6845	29.4847	32.6272	33.7673	34.8495	33.0905	35.2085	30.911	35.4387	31.8661	39.6827	33.0084	38.7793
5071	31.0139	32.2493	32.2539	32.5195	30.7863	31.6054	28.1889	31.3673	29.4497	32.6617	33.2366	35.659	32.7882	33.7105	30.0161	36.0555	31.7747	39.0148	31.7766	36.5603
5072	32.1094	31.3276	33.531	32.4081	32.1258	33.026	28.3441	31.8061	30.2558	33.205	33.2688	33.5318	33.8988	33.4543	30.8352	35.9571	33.0252	39.4533	31.8808	36.9891
5073	30.9029	31.3238	31.2416	32.8651	29.5906	32.6022	27.9418	31.2754	29.9606	31.6327	33.2511	34.9348	32.8255	32.7919	30.4295	35.3763	32.2705	39.0629	32.2181	37.0678
5074	29.1767	30.3343	29.7538	31.812	28.037	31.6663	27.5656	29.2335	29.1263	31.7258	31.5482	34.8282	31.4421	32.3149	29.1392	34.079	31.6968	38.1048	31.4761	37.0962
5075	30.0425	30.8605	30.3812	31.8043	28.7302	31.2991	27.0814	29.786	29.0767	31.0199	29.8054	33.5685	32.0166	32.3348	29.5691	33.5175	31.8385	38.7618	30.5033	36.4472
5076	30.8069	31.8035	30.7882	32.7667	29.0294	31.013	28.4086	30.5097	29.2857	30.0807	31.3906	34.4658	31.5236	32.7191	30.4085	35.0643	32.7503	38.9766	31.974	36.7702
5077	31.7376	32.6445	31.2585	33.1598	29.495	30.864	28.8742	29.3969	29.6109	30.1091	32.4089	35.0566	32.0329	34.6656	30.1356	34.6542	33.4443	39.5202	32.9781	36.7632
5078	31.9456	32.856	31.7181	32.6823	29.5128	31.3052	27.5684	29.5795	29.2229	30.3276	30.157	35.3229	30.6642	34.53	30.018	34.9749	33.4543	38.2865	31.4294	36.4855
5079	32.4007	32.8587	32.1775	33.2554	29.3228	30.1399	28.8805	29.8449	30.412	30.8001	31.8445	35.7233	30.544	35.6443	30.5599	34.7538	33.9699	38.062	33.0023	37.637
5080	32.5861	33.1636	31.7022	31.9094	28.5933	29.8908	28.7987	30.1284	30.2788	30.5599	31.9746	34.7844	29.4708	35.3062	30.0041	34.0874	33.4687	38.8012	32.7361	37.5161
5081	32.8447	32.9856	31.6936	31.5444	28.7866	30.9097	27.3283	29.7412	29.1064	31.0771	30.4427	34.6612	30	35.4981	29.888	34.6413	33.091	39.062	31.2355	38.6458
5082	32.6025	32.7434	31.1002	32.8201	27.7265	30.9758	27.8494	30.0939	29.1437	30.943	31.0868	34.709	30.0736	35.579	29.4409	35.1081	32.8372	39.7204	31.7188	38.0082
5083	32.3972	34.07	31.0229	33.3666	28.0897	32.074	27.7321	29.9206	29.1896	30.7971	31.6578	36.4982	29.7669	37.0353	29.3663	36.1663	32.7105	40.068	31.4787	37.6344
5084	32.5345	32.8602	31.7846	33.5856	29.6592	31.5092	27.6888	28.8266	29.4619	31.666	31.4614	34.7059	31.0568	37.4543	30.1026	35.5301	33.9099	39.4923	31.4373	37.8096
5085	32.3566	33.4201	31.406	32.2803	29.4344	31.3168	26.9489	29.5122	28.6804	31.7483	30.8745	36.1738	30.2633	36.354	29.5074	35.3231	32.753	39.2369	31.1224	38.7674
5086	32.785	32.9941	32.0124	31.8962	30.3557	31.8733	26.8682	29.5349	28.4365	32.3387	30.1911	35.8219	31.2125	36.2234	30.0839	35.2289	33.0606	39.9817	30.9297	39.5826
5087	32.7151	33.1579	31.3842	32.1172	29.8401	33.1978	26.9816	31.0334	27.6521	31.7762	30.4621	35.7871	31.6288	35.4995	30.0971	34.9845	31.9525	40.696	31.232	39.1159
5088	31.677	32.7358	31.2772	33.2139	29.7689	33.4266	26.5567	30.6001	27.4057	31.8425	30.5273	36.6456	31.6007	35.3975	29.8037	34.7877	31.7801	41.1613	30.8846	38.3666
5089	31.6725	32.8942	31.278	32.8703	29.9747	33.6867	27.4564	30.063	27.6412	31.4532	31.983	37.266	32.0772	36.0034	30.5694	34.3133	32.3642	40.899	32.1073	37.8937
5090	32.8154	33.9505	32.3148	32.8968	31.1167	33.7177	27.6973	30.6286	28.18	32.4533	31.1289	37.6894	33.0788	36.207	31.4677	33.8659	33.0444	39.0822	32.3518	38.1999
5091	32.9792	33.6192	31.8422	32.3649	30.917	31.8605	29.072	31.7761	28.6447	33.0552	33.12	36.6565	33.2993	35.5361	31.364	32.4688	33.9798	38.2601	33.7229	37.7328
5092	32.9423	33.6777	30.5997	30.8642	31.2435	32.0348	27.8242	32.2852	28.3069	33.6444	32.476	35.4164	32.2053	34.5859	30.4952	31.7468	33.1323	37.4162	32.1762	36.593
5093	33.3102	33.7454	29.9224	31.2254	31.1767	32.0542	27.8997	33.5064	27.8263	33.4925	32.6781	35.5994	31.9695	34.3791	30.6139	31.6803	33.3036	37.4255	32.0154	37.5349
5094	32.9119	33.8456	29.072	31.4789	29.6738	31.8129	28.5443	33.7937	27.4935	32.6228	33.7196	35.9299	30.8238	34.9559	30.6565	31.9368	33.1198	37.1063	32.2698	38.6664
5095	33.0138	34.3025	29.7837	31.3715	29.848	31.4264	28.9939	32.696	28.6496	32.8133	33.8876	34.8293	31.0175	35.3645	29.3494	31.4704	33.5512	36.7122	33.3285	39.8709
5096	34.2659	35.0504	30.8475	31.2416	30.3505	31.346	30.7101	33.0816	30.1679	32.8603	34.1341	34.2884	31.887	34.6631	29.6277	32.4937	34.5896	37.5225	34.468	38.3395
5097	33.7714	34.141	30.8762	30.3636	29.5311	30.4053	31.0429	32.0913	31.0206	32.9394	32.4236	34.8538	30.9464	34.3314	27.7517	32.2103	34.7583	38.0074	32.7222	37.6741
5098	34.1259	34.254	30.4708	30.5047	28.7986	30.506	31.56	32.1895	31.4636	33.4841	32.0627	36.8332	30.6485	34.5864	27.5416	32.7466	35.16	37.9426	32.4714	37.6863
5099	33.6359	33.814	29.6119	30.0616	28.8262	31.1861	30.8799	32.628	30.9062	34.2332	31.3961	37.3611	30.1435	32.4434	27.0098	32.3471	33.0834	37.7979	31.9729	37.0629
5100	33.2199	33.9301	29.783	29.9333	29.079	30.5798	31.2204	34.1859	31.1226	35.7299	32.1133	35.4509	30.4528	31.6893	26.8533	32.5799	32.7726	38.4035	32.4207	37.4999
5101	33.3058	34.1228	29.7057	29.2944	29.8179	31.1573	31.1566	35.097	31.2834	35.2572	31.6372	36.1001	31.0825	32.4	27.3193	33.472	32.7933	38.1245	31.969	37.6891
5102	33.0706	33.7032	29.0954	29.7892	29.8629	31.3725	30.9258	32.896	30.5659	33.3239	31.753	36.4657	32.0401	33.4038	27.5556	33.2184	32.7608	38.766	31.7711	37.5408
5103	32.4913	34.5378	28.1166	30.4494	29.0611	31.9627	31.5325	33.2142	30.4037	32.2078	32.3304	35.6132	31.0583	32.5873	27.7809	33.8409	32.6019	38.1207	32.4331	37.5012
5104	33.0468	35.4018	28.5059	30.4625	28.977	30.389	32.846	32.8854	31.6569	32.4924	33.5839	35.5111	31.6553	33.5605	28.146	33.362	33.121	37.0623	33.6561	36.9205
5105	34.0329	35.7536	29.3695	30.5576	29.4598	30.7598	33.4701	33.0442	33.1191	31.9756	34.4519	35.0618	32.4074	33.1255	29.4394	33.4665	34.254	37.1474	35.3252	36.9067
5106	34.1234	35.6238	30.3942	31.2578	30.0921	31.8881	32.1303	33.0675	32.1153	32.4701	32.5156	35.4736	30.2315	33.0057	29.6151	33.4897	34.5901	37.0315	33.6864	36.9172
5107	33.3225	35.9311	30.0197	31.8681	29.181	31.2991	32.0812	33.2552	30.9089	32.3929	33.1621	35.8128	29.3631	33.5859	29.4279	33.5532	34.5987	37.5209	34.1178	37.7573
5108	32.9793	36.1807	30.4106	31.8776	29.7099	32.3091	31.6186	32.9207	30.7657	31.843	33.423	35.9918	29.7636	33.4088	29.725	34.3038	34.9172	37.5567	34.0158	38.5332
5109	31.9232	33.8366	30.0292	31.6081	30.517	31.4442	31.4134	32.6001	30.7747	31.201	32.3096	35.3867	29.7041	32.7427	29.4688	33.6874	34.5083	37.458	33.4785	37.3782
5110	30.7662	34.7573	29.5983	30.589	29.7969	31.4487	31.0525	32.0036	29.4248	30.9774	32.1861	34.4873	28.7915	31.0783	29.052	33.541	33.8216	37.6633	33.7713	36.6653
5111	31.8379	34.6058	30.7169	30.5375	30.706	31.6232	31.1641	31.6102	29.6983	31.5691	31.478	35.1333	29.6909	30.6839	29.8511	33.9381	34.7769	38.4966	34.0255	37.9383
5112	31.603	33.9866	30.3566	30.9479	30.3616	31.7104	31.1163	32.0233	29.5943	31.1831	31.536	35.7509	29.4449	31.6173	30.2867	34.8095	34.4555	39.1122	33.654	39.9904
5113	30.5626	33.5713	29.8458	30.3357	29.9676	31.8918	30.8018	32.3085	29.0206	30.0743	31.6994	34.5492	28.7391	31.9418	29.8543	35.2954	33.219	39.4885	32.9111	40.4875
5114	30.9744	33.5921	29.9125	30.9502	30.3552	30.7631	30.6129	32.2228	29.0871	29.7146	31.5882	33.8511	29.1401	32.221	30.1887	36.5211	33.4346	40.8632	32.5351	38.9358
5115	30.8483	33.6391	29.197	29.3117	29.4367	29.8663	29.8502	30.745	28.6118	29.861	31.6911	34.9256	29.0712	32.9679	29.8522	37.5282	32.9543	40.8221	32.3636	37.9714
5116	30.1531	32.1574	29.2094	28.5708	29.7301	29.5481	29.5092	30.479	28.1172	30.0052	30.9011	36.2556	28.437	33.7154	29.8158	37.0399	32.6813	39.5751	31.4314	37.9175
5117	29.7436	32.4371	28.2662	29.3591	28.6078	29.9882	30.3424	31.9667	28.0702	31.6088	32.346	34.9944	27.4377	34.2328	30.0747	37.1543	32.7875	40.6295	32.4806	36.7186
5118	29.9644	33.076	28.0988	30.2765	28.5183	29.9753	30.2605	32.9989	27.8847	32.697	33.5013	34.8393	27.3889	34.543	30.0824	37.9571	33.0587	40.6806	33.4148	38.9671
5119	30.294	33.5222	29.0313	31.0282	28.5855	30.8794	29.6824	33.4588	27.5703	31.9721	32.4202	35.0935	28.2028	35.4787	30.6141	38.308	33.5405	42.3154	32.957	37.1772
5120	30.4162	34.194	29.4708	31.4427	28.8354	32.6384	29.7386	33.1041	27.6946	31.5382	32.0757	34.3333	29.1763	33.5147	31.1766	39.672	34.0361	40.1562	32.4844	37.151
5121	30.9569	34.9205	30.0555	33.2546	28.4353	32.7458	30.9056	32.8376	28.5929	31.9853	33.3802	35.2814	29.2253	34.2203	31.5148	38.4745	34.5631	39.8307	33.2959	37.1538
5122	31.0515	35.64	29.6726	32.5067	28.3326	31.5244	30.7967	32.1861	29.064	31.3221	33.3038	37.7856	29.2647	33.5622	31.8616	37.2566	34.8514	38.6041	34.4638	36.2483
5123	31.7597	34.9152	30.8559	32.3215	29.2357	31.8932	30.3928	32.1307	29.0326	32.2205	32.159	36.8109	30.0257	33.1408	32.6585	36.3665	35.3634	38.6602	34.8902	35.9474
5124	32.3299	35.1813	31.581	33.751	29.5699	30.3486	30.2543	34.2897	28.586	30.9035	32.4367	37.4529	30.4491	33.4717	32.97	37.1485	34.5984	38.1152	34.3536	36.0649
5125	32.7087	36.0733	32.0954	32.5865	29.5642	31.4894	30.0779	32.7811	28.5146	31.0651	32.5817	37.4763	30.6011	34.7629	32.7441	36.8203	34.0551	38.9088	33.8863	36.699
5126	33.7321	35.3739	33.3869	33.8067	30.7359	31.9412	30.4552	32.9758	29.3693	31.132	32.4864	36.9267	31.4071	34.6861	33.6155	37.7191	35.0403	39.082	34.1349	38.7534
5127	32.8925	36.3426	31.9435	33.8208	29.2739	32.0979	31.1318	33.0155	29.6435	31.7463	33.7265	37.8169	29.4552	35.3357	33.9156	37.5092	35.029	40.3937	32.7711	39.8349
5128	34.3628	35.2912	32.5509	33.5433	30.3946	32.1212	32.547	32.257	31.4053	31.5675	35.7051	36.3919	30.5967	35.0493	35.3261	37.8769	36.0957	41.3062	34.4046	37.4817
5129	34.535	34.7467	32.9377	33.8968	30.7315	33.1537	31.532	32.1121	29.7526	31.8799	35.2079	37.3044	30.9106	35.936	34.6481	37.973	34.6624	41.0954	32.168	38.0126
5130	34.1918	34.2187	32.7783	34.8235	30.3557	32.9257	31.7876	31.7996	29.9482	32.3965	36.0269	38.8095	30.6783	36.5002	34.3087	37.2328	34.408	40.0819	31.8066	38.9987
5131	33.9497	35.2432	32.0035	33.7123	30.4742	33.5287	31.0808	32.4486	29.0404	33.1219	35.8228	37.739	30.1676	36.3912	33.0878	36.1477	33.7438	40.4488	31.9276	40.5818
5132	34.9789	34.5695	33.0252	34.6525	31.6672	33.3548	31.6453	34.2169	29.135	34.2185	35.329	35.7573	31.3277	35.3846	34.0955	37.3077	34.0851	41.2156	32.3387	38.6424
5133	34.2445	35.2534	33.1471	34.4271	31.639	34.1291	31.668	35.7566	28.6109	32.9168	35.2528	36.4402	31.1969	36.1023	33.8635	38.265	32.4334	39.2082	32.283	38.7247
5134	33.3053	33.4986	32.5699	33.9184	32.2956	34.5234	30.9196	33.782	28.1483	32.5411	33.9368	37.9536	31.995	36.1943	33.7596	37.0968	32.5591	37.4853	31.6395	37.82
5135	33.4845	34.8472	32.4546	34.7987	32.1329	35.3152	31.0983	33.9424	28.5302	33.7486	34.2085	38.6934	31.3675	36.8783	33.0016	36.4065	32.7895	37.4183	32.0255	38.2918
5136	34.6602	35.9324	33.2684	35.2932	32.4517	34.5551	32.3384	34.9303	30.1026	35.2791	34.6943	35.7927	31.416	36.2566	32.8906	35.9003	34.1864	37.8081	33.3406	38.0299
5137	34.2536	34.8966	32.8	33.8022	32.819	34.7485	33.4086	36.1	31.3836	33.8482	34.5983	36.0002	31.8771	36.4903	31.9935	35.3776	35.5048	38.7674	33.4562	38.1744
5138	34.803	35.0293	33.4111	34.0121	33.5439	35.451	31.1773	33.9667	30.6532	33.7723	31.4187	35.4528	32.3606	36.1718	30.9404	35.6888	35.2623	39.2986	30.8243	38.5434
5139	34.4803	35.572	33.0334	34.7323	32.7425	35.6102	31.4586	33.9048	30.887	33.1846	31.5911	35.8001	31.151	36.9417	30.8912	36.0047	34.3704	40.8607	31.5146	38.333
5140	35.4676	36.6156	33.6776	35.1812	32.8706	35.447	32.8291	33.7072	32.1001	33.6869	33.676	35.7859	31.8342	36.6831	31.417	36.9744	35.4772	38.1365	33.2222	39.4842
5141	36.2003	36.2694	34.3595	35.1948	33.3916	35.6619	34.0998	34.0329	32.8438	33.8228	33.8914	36.4157	32.3638	38.2529	32.6775	37.255	36.1146	38.1026	34.7932	39.6842
5142	36.0847	34.4435	34.6727	35.589	33.4041	34.2936	31.7871	33.9001	31.1477	33.0625	31.7574	36.4583	32.7996	38.0745	31.434	37.0676	34.6979	37.7903	32.3843	38.3922
5143	35.3306	34.5591	34.2671	34.2109	33.7135	35.6304	31.4417	33.5474	30.5725	33.9384	31.5736	36.0507	31.8224	37.4633	30.7087	36.7794	32.7545	35.8539	31.9639	39.1002
5144	34.9642	34.7715	34.4565	35.5489	34.3334	35.6684	30.9318	34.0882	30.1761	33.2033	31.8448	37.196	32.3154	37.2459	30.5424	36.5744	32.5111	36.6153	31.9284	39.1936
5145	34.6873	34.8759	33.9991	35.298	33.3032	37.1358	31.7329	33.2229	30.748	33.9788	32.8081	37.0677	32.1206	37.6704	30.9993	37.5401	32.6122	37.2646	32.522	39.2899
5146	35.0558	34.7632	35.1426	37.0404	34.5991	37.4833	32.3927	33.6506	30.9427	34.1991	32.1222	36.1082	33.5779	38.371	32.1155	38.5681	33.2777	37.905	32.5765	39.6855
5147	34.2398	36.02	34.6211	37.2265	33.6831	35.9207	31.3881	33.3722	30.5027	33.319	33.5569	36.7065	33.1453	37.5184	32.5837	39.4275	33.711	36.2231	32.9933	40.0691
5148	35.1298	34.9702	35.506	35.6787	35.4054	35.6075	31.6425	31.7611	30.9669	33.6635	32.175	34.2395	34.273	37.1174	32.9496	38.2553	34.8976	36.3162	33.1955	40.6644
5149	34.4056	35.1722	34.6689	33.5055	33.0356	34.784	30.0031	32.0111	30.3856	33.1578	31.754	34.0219	34.0716	35.3088	32.4263	38.0868	32.7397	36.5684	32.0429	40.0225
5150	33.6985	34.3342	33.6023	33.0681	32.075	34.7549	30.4317	32.1181	29.9001	32.861	31.9329	33.8693	32.7955	34.6955	31.7388	37.3099	32.2862	37.986	32.2819	39.4803
5151	33.5781	34.2115	32.7131	33.4833	31.6378	35.7493	30.8679	32.6462	29.7233	31.38	31.8636	35.6081	32.4812	34.8666	31.7092	39.1497	32.1673	37.284	33.2289	39.4729
5152	33.4294	34.3663	32.6521	34.4801	31.8988	36.1078	29.8344	32.8758	28.706	31.5397	31.4022	35.701	32.9237	36.6476	31.5545	39.1608	30.7448	35.1397	32.7118	38.8405
5153	34.0634	35.1659	33.3902	35.4907	32.2841	35.2489	31.2761	34.1477	29.9205	32.4197	32.9099	35.7089	33.5009	36.6551	32.2671	38.9172	31.5798	34.7958	34.1438	39.1312
5154	34.9159	35.6304	34.2884	34.3373	33.6313	35.6624	31.2948	34.7988	29.9118	33.84	30.8194	35.7142	34.4549	36.1973	32.9927	38.3956	32.2457	34.3286	33.8253	38.3892
5155	34.6776	33.8219	34.5258	33.9965	34.3524	35.9749	30.6868	35.1926	29.2621	32.5177	30.3444	35.7993	34.1126	35.5252	32.8438	37.0707	32.2591	34.5054	33.1296	38.5135
5156	33.3791	34.1092	33.1863	34.2637	33.5106	37.5151	30.2044	34.2295	27.5216	31.6773	30.3069	35.7286	32.5519	34.4879	31.9176	36.8428	30.8351	35.7121	32.9195	37.898
5157	34.0977	34.9502	33.2499	36.1705	33.6265	37.7152	31.0995	34.1866	28.1481	31.2526	31.647	36.3876	32.4472	34.8902	32.1733	37.6729	31.2651	35.4007	33.9695	37.8906
5158	34.5531	36.5425	33.6549	36.838	33.9467	37.5713	32.3332	34.1259	29.2376	31.4779	31.9314	36.0015	32.9718	36.3481	33.0582	37.8108	32.1988	34.7301	35.1125	38.1642
5159	35.565	36.2418	34.9773	35.957	35.9038	37.6441	33.5722	34.227	30.5772	31.4883	31.7183	35.5901	35.0806	35.6333	34.8205	37.6945	33.8709	34.1042	35.949	37.974
5160	35.2429	35.3832	35.4234	35.9285	36.2307	36.6876	33.1921	33.9572	30.1448	32.3346	31.8161	36.1075	34.8916	35.3324	35.0025	37.8154	33.6082	34.1787	35.9887	37.763
5161	33.8585	34.3978	35.2997	35.0303	35.4568	36.9026	33.112	34.3773	29.7153	31.8069	32.5245	36.5937	34.2233	34.6153	34.4447	37.9915	31.8156	34.2198	35.6966	38.306
5162	34.1067	34.1109	35.5843	35.7045	35.9332	37.9983	32.6952	34.1556	29.2531	31.5596	32.5505	35.6165	34.7724	34.1489	34.7193	37.7788	31.6948	35.4432	35.481	37.0405
5163	33.7686	34.4567	35.0512	37.0068	34.8149	36.6061	32.7227	34.3693	29.5481	32.1234	32.8934	34.9297	34.3515	34.5532	34.6232	37.3335	31.0865	35.7768	35.5847	37.3207
5164	33.8966	34.5483	35.5199	36.1165	34.2592	35.0259	32.0992	34.4318	29.4041	32.0385	32.2266	34.0337	34.4908	35.2398	34.3317	36.7538	30.6692	34.5335	34.3678	38.0304
5165	34.5118	33.2565	36.6611	35.7155	35.1113	34.5747	32.6042	35.0705	30.1784	32.716	32.3686	34.9464	35.6881	35.4134	35.4794	36.5345	31.5197	35.367	34.4499	38.9368
5166	33.4411	32.904	35.4414	35.5209	34.1581	34.3311	32.4239	36.0089	29.444	34.0018	32.4513	32.304	34.8166	33.7303	35.3228	37.2469	30.7754	36.1506	34.5925	38.6359
5167	33.088	32.9389	35.3225	35.4285	33.9272	34.5926	32.5909	37.4344	29.3804	34.3876	33.4008	33.2815	34.5908	34.287	35.2382	38.1104	30.8698	36.9415	35.1821	38.2821
5168	32.8008	32.6961	34.8926	35.6669	33.3448	34.9	33.0887	37.7286	29.968	33.9381	32.7062	34.9038	34.2804	34.674	35.3057	37.6794	30.7781	36.9493	35.3326	37.5735
5169	32.9382	33.3146	34.749	36.2755	33.2704	36.1656	33.7573	36.5566	29.9415	34.642	32.2234	35.5944	33.9989	34.785	35.2583	37.6008	30.9098	37.9746	35.0398	37.9251
5170	33.229	33.8434	34.7409	37.1855	33.0271	35.6996	34.4483	37.597	31.0069	35.4118	31.8298	35.006	34.0153	34.6636	35.2493	38.1807	31.2399	35.6704	34.9386	37.5301
5171	34.088	34.7881	35.7805	36.3744	33.7887	36.1397	36.0486	37.4305	32.2053	35.6649	32.8913	34.513	34.7034	35.3313	35.2541	38.1677	32.5963	36.3543	35.8897	37.4751
5172	34.9255	34.2278	36.867	36.4042	35.1533	36.7319	36.0789	36.5822	32.2184	34.9259	30.5053	33.0215	34.9955	34.1996	35.2793	38.6945	33.3446	36.6903	34.1825	37.4831
5173	34.1574	34.9021	36.0465	36.7984	35.1049	36.9717	35.3716	35.6117	31.6336	35.2984	31.5434	33.8664	33.6293	35.4276	35.0351	39.3071	33.1146	36.1445	34.5076	37.4412
5174	34.6936	35.7414	36.3967	36.918	35.6718	37.1075	36.4046	34.983	32.4333	34.9486	33.3547	33.7127	33.8893	35.1652	35.5369	39.4725	34.0257	36.036	35.5788	37.7488
5175	35.3354	35.9057	37.0129	36.9407	35.6174	37.9131	35.461	35.0289	33.2623	35.4221	34.0417	33.511	33.942	34.202	35.2295	38.6296	34.2472	37.1304	36.4201	37.6803
5176	36.0237	35.6926	37.4804	38.1193	35.4117	37.0221	35.4466	35.4534	33.6606	35.6836	32.8814	32.9401	34.4869	33.9859	35.0667	39.6692	34.8213	36.4226	36.0502	39.0365
5177	35.9134	36.1328	36.71	37.7118	34.8429	37.5915	34.6574	35.242	33.2939	35.4416	31.4916	32.5502	34.311	34.2545	34.8872	39.4351	34.727	37.0973	35.1261	40.9185
5178	36.4366	34.3587	37.9275	38.6783	36.202	37.3494	34.4793	34.9491	33.9193	35.3845	30.2626	32.6386	34.8041	33.1947	35.6806	38.8404	35.6079	38.8152	34.6753	39.9904
5179	33.3973	34.1457	36.7159	37.9425	34.2198	35.551	33.7592	33.4183	33.7299	35.8211	30.6373	33.1238	32.9302	33.5678	34.9823	38.5573	33.7863	38.3505	33.7316	38.6395
5180	33.1793	33.9133	37.8381	37.8243	35.4007	35.599	33.8847	33.9631	34.1986	36.0451	30.5147	34.9347	33.5496	34.966	35.841	38.6042	34.3947	39.1182	33.7306	39.6083
5181	32.1094	33.0516	35.9993	36.0961	33.6258	34.7174	32.9109	33.7778	33.7809	36.5269	29.1324	36.1608	31.6351	35.4812	35.6333	38.5186	33.1094	38.9202	32.8029	38.8894
5182	31.6283	32.9886	35.3343	36.7677	32.3476	32.7255	31.9728	34.5002	33.3466	38.1734	28.8092	35.4063	30.4836	35.4348	34.9221	38.0098	31.7274	38.6229	31.7515	37.8309
5183	31.5865	33.2601	35.185	35.3473	32.5577	33.2268	31.7678	36.3791	32.7747	37.6872	28.932	35.0313	30.7303	34.3784	35.087	38.0691	31.5331	39.542	31.9262	38.6704
5184	32.031	31.1914	35.8531	35.453	33.5328	34.522	32.0416	34.5654	32.8424	37.5796	28.5908	36.0538	31.4481	34.3435	35.4211	38.4263	32.2639	39.5666	32.0368	41.1091
5185	29.9937	32.0308	34.3463	36.6863	31.4968	34.8353	32.0495	34.925	33.0596	37.456	29.1196	37.1612	30.1157	34.9221	34.3811	38.7435	30.5389	40.559	31.9879	40.0064
5186	30.3758	33.6388	34.5518	37.417	32.0089	35.8692	33.2697	34.719	33.9095	37.3881	30.826	37.2485	30.2992	32.8902	35.0662	40.3157	30.6036	39.6646	33.276	39.6072
5187	30.3406	33.6073	34.3187	36.8156	31.8186	34.3946	33.8371	33.5423	34.8563	37.1093	32.4747	37.4732	30.733	32.6171	35.3339	37.7176	31.2137	38.7977	34.1468	37.9254
5188	31.2595	33.3822	35.4355	35.5674	32.8926	34.4074	32.6287	33.2288	34.4636	37.1554	32.4387	40.409	31.1028	32.932	35.1686	37.1596	32.139	39.0312	33.0698	38.9489
5189	31.7943	32.7946	35.6808	35.604	33.9186	35.9987	32.6971	33.6233	34.2556	38.6737	31.8256	40.7369	30.9063	33.4531	35.7732	36.5005	32.8492	38.9646	33.0205	39.3063
5190	31.1815	32.3359	34.3434	36.4138	33.176	34.0047	31.7665	35.4178	33.6562	37.2873	32.6489	39.9719	29.9359	34.165	35.4887	34.673	32.8856	38.5732	33.4784	39.4308
5191	31.2703	33.3247	34.1375	35.4202	33.4175	35.4657	31.7453	33.9779	33.7716	37.0389	34.1053	40.0939	29.5655	33.7133	35.4906	34.6787	33.2486	38.7486	34.2571	38.0867
5192	32.3256	32.7205	34.9989	36.5335	33.659	35.1558	31.9818	33.0893	33.8335	36.4481	33.5385	40.619	30.6153	33.4805	35.7392	33.706	34.2248	37.4053	33.6046	38.391
5193	32.1115	34.0916	34.3114	36.5039	32.1258	35.7499	32.1349	32.974	33.6926	36.4942	34.121	41.0242	28.9876	33.1554	35.7128	33.7388	34.095	37.908	34.0037	38.2148
5194	33.6208	33.635	35.9994	37.1437	33.4365	36.3802	34.0144	33.4599	35.2355	36.2956	36.8135	41.126	30.4716	33.6905	37.6445	34.7981	35.839	36.8402	36.0901	38.2166
5195	33.0701	33.5972	36.1922	37.5275	33.1516	34.5253	32.7456	34.1305	34.2026	36.48	36.6794	39.9423	30.2304	34.7321	35.7505	35.0962	35.6327	37.3312	35.5909	38.9576
5196	32.4635	33.8289	35.9119	35.7486	32.5459	32.955	31.9246	34.5967	33.5107	35.5457	35.4811	39.2876	29.6986	34.0311	35.0155	35.9387	34.13	37.2222	34.2201	38.4224
5197	32.4039	32.7554	35.705	35.1141	33.2736	32.6431	31.7489	34.1338	33.095	35.6859	35.3534	39.4561	30.1012	34.8071	35.3083	35.8102	33.9862	37.3306	33.3617	38.2931
5198	32.2577	32.4835	34.8063	34.8426	32.221	33.3707	32.6629	34.3201	33.3951	35.2261	36.0178	38.7537	29.6475	34.5637	34.1609	36.535	33.8857	38.1696	34.3302	38.7352
5199	32.2007	32.3998	34.6378	35.2948	31.198	33.8159	32.6333	34.0646	33.7894	35.7309	35.9125	39.1388	29.365	35.7669	34.1177	37.1372	33.9746	36.4602	34.2436	39.8686
5200	31.2875	32.2835	33.7741	36.1578	29.7886	32.7783	31.8974	33.3429	33.1008	35.4005	35.0583	37.4757	28.6628	36.2527	33.4628	36.4013	33.7212	36.2865	33.5861	39.5939
5201	31.3793	33.5378	34.3585	35.4976	30.427	33.7945	31.674	33.2102	32.7836	35.8982	34.2938	37.53	28.8243	34.7093	33.0698	36.5476	33.6043	36.7887	32.6505	39.3546
5202	32.3341	33.4608	35.591	36.0606	31.8075	33.049	32.234	33.1564	33.5513	35.6819	34.4129	38.0962	30.2239	35.0522	33.9149	36.0349	34.4792	37.8844	32.9407	39.9457
5203	32.1387	33.8895	34.9985	35.1247	31.6194	33.879	32.2438	33.5087	32.7383	34.2162	34.8637	38.3591	30.3321	34.9672	33.4686	37.0191	33.608	37.9961	33.19	41.7056
5204	32.9859	34.0547	35.66	36.1568	32.5546	34.1694	32.0802	33.4016	32.5769	34.3683	33.9894	37.2625	31.2099	36.0945	33.8889	36.3498	33.9547	38.5701	32.3885	41.7309
5205	33.5418	34.7771	34.7885	36.967	31.5662	32.5731	31.2366	33.8767	33.1267	34.4403	34.1589	35.7592	30.9873	35.6331	32.9915	37.1366	34.1204	39.1289	33.4159	39.8173
5206	33.5789	34.5356	35.1242	34.908	31.9846	32.0539	30.4646	33.59	32.7431	34.1257	31.3695	35.4042	31.268	35.5004	33.3522	37.2521	34.1209	37.8333	32.2811	39.9456
5207	33.5076	32.3733	35.6424	34.5956	30.9861	31.4118	29.6951	32.6071	32.8069	32.5272	30.732	37.3556	31.8161	34.6894	32.9164	36.8496	33.8991	37.7444	32.3125	40.8058
5208	31.3587	32.1003	34.0027	34.3893	29.745	32.5936	29.833	32.958	31.2986	33.8625	31.2712	37.3166	30.365	33.8453	32.1395	36.973	32.3306	38.6791	32.3309	40.5521
5209	31.9625	32.6406	34.1766	35.5566	29.9598	32.0434	31.0327	34.7414	32.0607	33.7437	31.5238	36.201	30.7205	33.3273	32.0549	38.2375	32.7131	39.374	33.3904	40.0425
5210	31.831	33.1845	34.4642	35.3132	30.3355	33.1296	31.2698	34.4282	32.6016	33.1808	31.258	37.106	31.0769	34.0437	32.1281	37.7693	33.1074	40.0514	34.3088	40.9476
5211	32.9759	32.4879	35.4988	35.814	31.23	32.6207	30.9672	32.7483	32.789	33.3466	29.1614	39.1003	32.67	33.7791	32.6409	38.7115	34.2084	39.9097	33.059	40.7662
5212	30.3844	32.6831	34.378	35.2949	30.1676	32.8646	30.9525	33.0847	31.4584	34.4091	30.0797	37.223	31.1467	33.9157	32.1237	38.3511	33.0056	38.2902	33.7897	40.2521
5213	31.6517	33.279	35.3539	35.9992	31.1481	32.9118	32.6308	34.8617	33.1687	35.1573	32.2397	35.7515	32.2414	32.413	33.5477	38.2524	34.3421	39.0734	35.7436	40.2893
5214	31.9949	32.9557	35.3109	35.8831	30.9127	33.6636	31.8579	34.3217	32.5672	35.6894	32.007	36.227	32.0793	32.2011	33.6918	38.9687	34.6366	39.3633	35.3193	39.8534
5215	31.6738	33.1381	35.3561	36.4823	31.3721	33.2152	30.4395	34.1253	31.7325	33.9472	30.315	36.7201	32.5571	32.916	33.2727	38.6335	34.475	38.9492	33.5984	38.4154
5216	31.9312	34.455	35.2878	36.6945	31.0062	34.5265	31.2	34.6783	32.0083	32.9945	31.7939	35.9118	31.3649	32.2199	33.7504	38.8916	34.4868	37.9314	34.2363	38.1553
5217	31.4561	33.296	34.7481	36.5503	30.5744	31.7956	31.6623	33.362	32.2772	32.24	33.7094	35.8931	31.2155	30.9317	35.1623	38.6282	34.4619	37.4947	34.6558	37.6325
5218	31.191	33.592	34.3677	35.4262	29.919	31.2408	30.7418	32.7637	31.6628	32.1204	31.9294	36.7742	29.8422	30.096	33.9343	38.871	33.9363	37.1603	33.7587	37.0459
5219	32.3107	32.5524	35.6635	35.5976	31.1748	32.0308	30.7871	32.6255	32.2855	32.1053	30.492	37.0861	29.8984	31.3285	34.7901	37.2443	35.0624	37.5289	33.5016	36.9232
5220	30.8682	30.6185	35.4228	36.2337	30.7946	31.463	30.8464	32.4195	30.6034	31.4273	31.7168	36.5996	28.1808	31.8202	35.0326	37.2983	35.3899	37.3242	34.119	37.5069
5221	29.0422	30.342	35.4576	36.0715	30.4108	30.6789	30.7358	31.5874	29.8268	31.5987	32.3358	38.4001	28.4291	32.756	34.4164	37.79	34.058	37.7269	34.2313	38.6163
5222	28.7998	29.701	35.8488	35.6187	31.1327	30.6978	30.7503	31.6952	30.3726	32.8277	31.8659	36.8946	29.3309	33.1049	34.6582	37.317	34.4879	39.0113	33.8568	38.6001
5223	28.5281	29.8859	35.2305	36.1726	30.549	31.3929	31.4956	32.4629	31.1424	32.4651	33.1139	37.1327	29.1491	32.2126	34.8539	39.0026	34.7291	38.3746	33.5423	38.6008
5224	28.7055	30.2523	34.6198	36.8144	30.0821	30.8906	30.861	30.3819	31.0432	32.5618	33.6593	37.8526	29.0901	34.364	34.6849	38.7575	34.6159	37.5441	33.1064	37.8322
5225	28.9812	31.1929	34.7122	36.7507	30.5019	31.068	29.569	30.0045	30.1072	33.3529	33.3342	38.3935	29.7611	34.4719	34.5566	38.9618	33.8826	36.9838	31.7332	38.1265
5226	30.0157	32.0956	35.7607	36.5536	31.3945	30.904	29.941	30.8038	30.7156	34.8421	32.9475	39.3234	30.7098	34.8998	35.3843	39.4348	34.2154	36.299	31.7145	38.124
5227	30.835	32.6378	35.8294	36.3067	31.304	30.2314	31.0438	32.2085	31.7464	34.9088	34.661	39.6234	31.1915	35.5918	33.9418	38.9231	34.5702	36.7872	33.1196	38.3815
5228	31.3374	32.9525	35.1165	35.8694	31.5516	32.3598	29.885	32.5279	31.4509	34.821	33.5449	39.7031	32.1755	35.1221	33.7206	39.0947	34.5548	36.111	33.1361	38.6539
5229	31.8944	33.1646	34.505	37.5487	31.4262	32.5347	29.2567	31.8184	31.4307	34.829	33.6324	40.1499	32.6261	35.9294	34.1442	39.1852	34.3849	35.903	32.6912	38.8496
5230	31.3133	34.299	32.784	35.8774	30.3683	32.9968	28.3311	30.1259	31.7095	33.8073	34.417	38.3633	30.3583	35.4788	33.4886	38.6934	34.0842	35.4225	32.7126	38.1106
5231	32.4546	32.9292	34.1069	35.5989	32.3863	33.4651	29.3253	30.145	32.6807	33.3899	34.7565	38.5583	31.9145	34.7795	34.8696	38.3753	35.1533	35.908	33.4686	38.0114
5232	31.4923	32.8916	33.358	35.2396	32.3941	32.7686	29.577	29.9343	32.4078	32.5715	34.9926	39.3935	31.6935	34.977	34.3464	38.6786	34.1735	34.5004	33.6144	37.739
5233	31.7164	33.1966	33.4444	34.1257	32.9553	33.7647	29.6359	30.0359	32.0947	32.7129	35.275	40.0311	32.1041	36.1056	34.5329	38.3575	33.8397	34.6991	33.6636	39.1285
5234	31.9257	32.4155	33.0563	34.6989	32.9812	33.5457	29.7224	30.4942	32.0401	32.3647	35.5113	39.1974	32.598	35.8754	34.6859	38.1439	33.6596	35.8014	33.5387	38.0931
5235	31.1026	33.0793	31.9603	34.7238	31.8944	32.8871	30.2089	30.5683	32.1197	32.8222	35.1046	38.5676	31.67	36.1816	34.3214	38.7209	32.3058	35.5198	33.8816	38.2424
5236	31.5587	32.6234	32.4552	33.9808	32.2688	33.0187	29.843	30.3002	31.9132	32.8869	34.0895	37.8874	31.7268	36.1867	33.7802	37.6547	31.9033	35.2213	32.934	39.2132
5237	31.2634	31.9127	32.6838	34.1983	31.9763	33.7739	29.4655	30.4621	31.2393	32.4929	34.1283	37.028	31.5897	36.4329	33.5913	38.0603	31.113	35.7001	32.6193	37.9795
5238	31.0649	31.8486	31.6637	34.6125	31.4658	33.1575	29.4863	29.8582	31.1939	33.5815	34.6754	35.0985	31.3148	35.9857	33.0625	38.0652	30.8509	36.2023	32.8436	37.9049
5239	31.2563	32.7336	32.1177	34.5855	31.5763	33.4583	29.4276	31.3865	30.714	33.3712	35.0331	34.7775	31.3327	36.16	33.0287	38.3295	30.7013	36.2481	32.8478	38.4172
5240	32.1559	32.0107	33.1784	34.8855	32.6536	34.0909	29.6802	31.3825	31.2115	33.596	34.8902	36.668	32.3175	35.4446	33.9617	39.1182	31.4668	36.3234	33.0276	38.6805
5241	31.1833	32.0529	32.756	35.2992	32.5632	34.6024	29.8746	31.319	31.2525	34.9465	35.6425	36.7101	32.3758	35.177	33.7475	38.4888	30.6866	36.1194	33.5085	38.2296
5242	31.0443	32.67	32.7781	35.547	33.0949	34.7491	29.4807	32.288	30.7249	35.1975	35.9788	36.6986	32.851	33.7417	33.6638	37.7912	30.4888	36.3558	33.7213	38.7443
5243	31.4711	32.6306	32.716	35.135	33.0472	34.1748	30.7927	31.4543	30.8308	35.1669	35.1587	37.5339	33.184	33.391	33.785	37.6166	31.2762	36.1894	34.6961	38.4141
5244	31.9142	32.7288	32.6094	34.7923	33.2046	34.9213	30.5971	30.6437	30.5649	34.6971	33.034	37.8907	33.3463	34.0521	33.8127	37.335	31.3459	35.6567	33.696	39.2667
5245	32.2015	33.6814	32.5662	35.1942	33.1609	34.5978	30.2682	31.4117	30.7942	34.2972	33.0443	38.1217	33.1402	33.8211	34.612	37.2095	31.7206	36.8461	33.33	38.8371
5246	31.6799	33.2889	31.3995	33.6596	31.4859	31.8644	31.4647	30.9429	30.1258	33.2111	33.9868	38.0689	31.1668	31.9703	34.089	37.1058	32.3843	37.2272	33.9231	37.1556
5247	32.5691	33.5384	32.2826	32.9857	32.4928	32.0513	30.933	30.6295	30.5557	33.5822	34.0396	38.8982	30.7195	33.8903	34.5556	37.899	33.1383	37.8462	33.2996	38.12
5248	33.0382	32.9762	32.1766	32.9298	32.4627	32.9286	30.8749	30.8716	30.3485	33.1522	33.5796	39.0878	30.7006	35.0028	33.9139	37.2195	32.4543	37.2202	32.5978	38.4892
5249	32.9654	32.9167	31.3181	33.1341	31.491	33.0956	31.6067	31.2411	29.8713	33.8899	34.7078	38.8152	29.7547	35.7661	33.4499	37.6258	32.6933	37.2443	33.2301	38.8013
5250	32.3224	33.0626	31.2361	32.1749	31.5963	33.2127	30.7898	32.0472	28.9933	33.7923	34.7456	38.059	28.7075	33.8261	32.6794	37.2355	32.012	37.6587	32.6434	38.227
5251	32.2612	32.3355	31.3694	32.0858	31.6246	34.2868	29.9934	31.9691	29.189	33.9991	34.0752	38.4726	29.2365	33.5727	31.8107	36.9661	31.3737	36.37	31.9159	39.1383
5252	32.3073	32.4226	30.086	33.5809	31.1135	34.8344	29.3588	31.5094	29.5151	34.4808	34.0132	37.6121	28.6819	34.3509	31.5369	36.5612	30.4723	36.2302	32.516	39.9275
5253	29.7509	31.5051	28.8573	32.8118	29.1621	32.4202	28.6128	30.5746	27.7256	32.3329	34.3216	36.5583	28.3352	34.0331	30.3702	35.9181	29.1879	35.623	31.3247	38.3926
5254	30.715	31.6835	29.8864	32.0212	30.9204	31.3733	29.0081	29.9246	28.8342	32.6644	34.4843	36.9148	29.8085	34.0105	31.4212	36.2673	30.5118	36.6218	32.0746	38.7189
5255	31.4088	32.1888	30.6452	31.2249	31.9536	31.4338	29.1332	30.4506	29.3914	31.8786	34.469	37.8476	30.5642	33.8336	32.1337	37.4472	31.1332	36.435	32.3129	40.1731
5256	31.7761	31.9372	30.198	31.0747	31.4588	32.5663	29.2168	30.8456	29.4194	32.5752	34.5899	37.42	31.1275	35.1671	32.1964	36.8419	31.3255	36.8533	31.8837	40.1592
5257	31.9239	31.9476	29.4648	32.3351	29.9514	32.1511	29.4418	31.8551	30.035	32.7671	35.0272	35.6849	30.3383	35.41	32.5848	37.6109	31.2682	37.55	32.5437	41.9996
5258	31.8216	33.098	29.6238	32.5102	29.6683	32.0818	29.493	31.6261	29.7888	33.4884	34.4113	35.7714	30.6159	35.6927	32.6457	38.2957	30.8024	38.9908	32.7614	39.5059
5259	32.185	32.2936	30.853	31.9955	30.3989	31.5153	29.8304	31.8204	30.022	32.5461	33.0629	36.7598	31.4725	35.9767	33.6715	39.0126	31.0744	38.7214	32.5235	39.1827
5260	32.0566	32.8561	30.8299	32.0783	30.0772	32.7004	30.0034	32.0368	29.2983	33.304	33.9426	38.4796	31.7151	37.4095	33.232	38.1523	30.5511	39.0042	32.4815	39.687
5261	32.3733	32.9323	30.7059	33.2653	30.2178	32.7125	30.1049	32.4188	30.1722	34.6299	34.2259	39.7261	31.3595	34.4739	33.5051	38.2428	31.0594	39.0729	33.6499	40.5275
5262	32.4794	33.9101	30.829	33.0692	30.2098	32.9066	29.8763	34.0772	29.9329	36.2585	33.7009	37.1208	31.601	34.6133	33.6292	38.5784	31.1638	39.6096	34.4072	40.7238
5263	33.272	33.3454	32.2631	33.1733	31.2645	33.1059	29.4898	34.9748	30.6369	34.1885	32.3142	36.6848	32.5993	33.1567	34.329	38.8425	31.5663	39.6531	33.8531	41.6115
5264	32.6072	33.2241	31.1175	32.8286	31.3729	34.3556	29.3852	32.3629	30.4603	34.3726	32.256	37.1388	31.002	32.6359	33.0069	37.4896	30.7769	40.7982	33.4325	39.3212
5265	33.022	34.0499	31.3377	34.1192	31.8387	35.3385	30.421	32.2986	31.3176	34.8994	33.4535	38.4399	31.5064	33.2333	33.7708	39.0518	31.5423	40.7559	34.7761	38.8917
5266	33.365	35.0076	31.9579	34.6975	32.2357	34.8715	31.4796	32.6117	32.2799	35.5834	34.6301	38.9574	32.1536	34.4289	33.7448	36.7818	32.2449	40.7604	35.6368	38.1577
5267	34.8417	34.2854	33.2729	35.357	32.9719	33.3337	32.9082	33.5506	33.3756	35.6953	35.9294	40.5038	33.2818	33.0969	34.1821	36.5477	33.6894	40.8574	37.148	39.085
5268	35.1711	34.4519	33.9468	35.1214	33.8857	33.8295	30.7487	34.8587	31.6164	37.603	33.4918	39.0312	30.7896	33.4411	33.348	37.2698	34.051	40.8512	34.4383	40.1061
5269	34.6727	34.3664	33.9401	34.8017	33.6736	34.1002	30.6254	36.8882	31.4425	35.6786	32.7967	38.0195	30.3902	33.1864	33.4922	36.7925	33.8463	40.9927	33.66	40.7313
5270	34.1296	35.0108	32.8677	34.403	32.1147	34.9318	31.224	34.9312	31.773	35.6083	33.5267	37.3286	29.2625	31.5108	33.5612	36.9989	33.7553	42.2985	33.682	40.4231
5271	34.6419	35.4649	33.2085	35.6548	31.9224	34.6589	32.5925	35.0476	32.5066	35.6628	34.7863	38.1523	29.5605	31.8716	34.3458	38.4709	34.4513	42.6535	34.9263	40.445
5272	34.7401	36.5452	33.2338	35.5049	32.1355	35.3538	33.555	34.6584	33.1504	35.8658	35.3448	39.5757	29.336	33.2318	33.4813	38.3858	34.5556	41.216	34.4942	39.9274
5273	35.827	36.4194	34.1288	35.75	33.0427	35.9931	35.3439	35.1417	34.7029	36.5251	36.6635	39.7413	29.9766	33.5186	34.5264	37.6775	36.0579	40.1041	35.5473	39.3974
5274	35.5768	36.2904	34.0705	36.373	32.8929	34.9069	33.1741	35.2499	32.7081	37.5034	34.8306	39.4959	29.1156	33.8346	32.3304	37.5501	35.764	40.1277	33.5962	39.2488
5275	36.2738	36.7649	34.9246	35.4896	33.5254	35.1149	32.9851	36.4589	32.7159	37.4903	34.4222	39.7483	29.7061	34.2545	32.6203	38.1912	36.2277	39.4468	33.0982	39.5032
5276	36.3963	36.3502	35.0158	35.8237	34.5217	37.1242	33.1168	36.2039	32.8723	37.0884	33.8856	39.9691	29.2579	34.5676	32.9528	36.8727	36.6005	40.0168	33.3035	40.2477
5277	35.688	37.1471	34.3574	37.2826	33.5023	36.5143	32.9799	35.5044	32.8472	36.3688	34.4302	39.123	27.7754	34.1607	32.7933	37.1185	36.3898	39.0874	33.3789	39.8719
5278	36.1431	38.9803	33.9556	37.1774	33.0121	35.4869	33.2948	35.1985	33.0028	35.7119	35.2794	38.7643	27.058	33.9732	32.4862	36.1202	36.5796	37.7107	34.6377	40.2416
5279	38.0677	39.016	35.853	37.4669	35.0366	35.4206	33.9076	34.6854	34.1202	35.3255	35.6029	38.3313	29.0483	32.4799	34.3241	35.7334	38.0815	38.7033	35.879	39.9286
5280	38.4059	38.6701	36.2587	37.1463	35.0657	36.0781	33.2483	34.315	34.3421	35.9168	35.5734	38.9119	29.893	32.6228	34.5183	36.8959	35.8127	37.9792	35.0895	39.9688
5281	36.7573	37.4167	36.5708	37.7432	34.1998	34.9109	33.0209	34.5755	33.3144	36.2975	34.6927	38.6263	30.5385	34.0076	33.6694	36.7766	33.122	38.1215	34.5799	39.55
5282	36.4554	37.1202	36.824	37.1392	34.1462	35.8312	33.2122	35.2036	33.2108	35.6672	35.307	38.7994	30.9626	33.9424	33.6203	37.6273	32.6958	37.8176	34.8444	39.8242
5283	36.326	36.0615	37.3761	38.2607	34.7235	34.4502	33.4151	35.3966	33.5685	36.2251	34.8985	38.5622	31.9715	34.7299	34.1643	37.6697	32.7419	38.0434	34.7881	40.002
5284	35.1702	36.9999	37.1526	36.2061	33.9437	34.1386	33.5758	35.8589	32.959	36.2316	34.895	37.7503	31.9233	34.7068	33.7516	38.5289	32.0166	37.2435	35.1224	40.8836
5285	34.8964	34.6835	37.2612	35.0373	34.1167	34.9743	32.8577	35.1301	33.2416	36.2045	33.2692	37.8664	31.9858	34.772	33.6831	38.0559	32.6724	37.2539	34.4949	41.5276
5286	33.4803	34.428	35.0252	36.3166	32.037	34.7288	32.7314	35.0182	32.4499	34.7477	33.853	36.6235	29.7454	33.994	32.9072	37.775	31.8591	37.888	34.278	40.5118
5287	32.9058	35.8629	34.941	35.8887	31.8588	35.5575	33.0047	34.953	32.4404	35.1864	34.2162	36.6796	29.846	34.1073	32.6471	38.8906	31.281	39.0354	34.608	39.6559
5288	33.6177	35.5318	36.3358	36.5421	32.8387	34.5068	33.422	34.948	33.3252	34.2558	33.626	35.8443	31.2708	34.7721	33.3715	38.444	32.4828	40.0028	34.4114	39.7494
5289	33.5048	35.923	35.4981	34.8503	32.9084	35.1067	32.7765	34.447	32.3669	34.4103	33.9249	36.4309	30.9748	34.9257	33.0861	39.4418	31.449	37.5636	33.6902	39.5515
5290	34.0266	34.5784	35.4214	35.0003	33.0558	33.3421	32.0249	34.2301	31.5831	35.2795	33.7	35.1843	30.7343	35.4172	33.7157	38.99	30.8858	36.5733	33.2179	38.8451
5291	33.7565	35.1413	34.7121	34.0957	32.3308	32.8914	31.6874	35.5129	31.0376	36.4452	34.0427	33.0928	30.7231	35.3345	33.7569	38.8689	30.1634	35.8727	33.2907	38.7529
5292	34.4539	34.3048	35.7778	33.9172	33.3198	33.7792	32.2462	35.7372	31.7134	36.6816	33.3554	34.1676	31.6886	35.2798	34.46	39.3003	31.1899	36.1151	33.3545	39.6791
5293	33.1141	34.4663	34.9143	34.8654	32.2957	34.2783	32.2732	35.591	31.604	35.1256	33.1682	35.0706	30.8167	35.939	33.9063	39.7467	30.4931	36.7431	33.3502	39.5133
5294	33.3985	35.3069	34.4855	35.3469	31.8009	34.9895	32.7693	35.5667	31.9412	34.9843	32.1277	34.9702	30.4355	36.389	34.15	40.0378	30.4485	37.0683	34.1588	39.2399
5295	34.1533	36.1683	35.3092	36.3641	32.6301	33.2292	34.3892	36.1014	33.4102	34.4512	33.2979	34.6836	31.3189	36.5251	35.1056	40.5592	31.7222	36.9322	35.329	39.1172
5296	35.0894	37.5171	36.0656	34.7873	33.2912	33.0688	34.3877	35.7323	34.8207	34.7433	33.1926	36.3498	32.2022	37.7643	35.2072	40.8491	32.7453	36.0317	35.3579	39.2415
5297	36.304	35.4837	37.1535	34.5057	34.0989	33.9082	34.1507	35.8232	34.973	35.5581	31.4876	35.3914	33.4588	38.0891	36.4396	40.9033	33.9198	36.7178	34.7131	39.8611
5298	34.4525	35.67	35.5209	34.738	32.2613	33.7843	34.2116	36.7439	33.3828	35.7749	32.5308	35.3241	33.2393	37.9659	36.2314	41.4046	33.7557	36.1916	35.0754	41.1877
5299	34.0911	35.0231	35.0842	34.5708	32.1829	33.3011	34.7541	36.291	33.2451	35.7544	32.9921	35.6618	32.8308	38.1914	36.2566	40.1757	33.6583	36.8739	35.7466	42.7611
5300	34.1061	35.0145	35.3635	34.2661	33.0734	34.4135	34.3653	35.9161	33.2051	35.7506	33.1723	35.1968	33.6464	37.0865	36.3773	39.5625	33.1298	37.4598	35.7219	41.9525
5301	34.1512	35.5951	34.559	35.0177	33.415	35.0277	33.2427	35.258	32.8086	35.6624	32.9045	35.497	34.3331	37.5753	36.3692	39.3997	32.226	36.2374	35.3654	40.5585
5302	33.5434	35.1586	33.9684	34.3746	31.7235	33.633	33.7215	35.0208	33.2992	35.2751	33.7827	36.1623	33.4945	37.5066	36.499	37.5854	32.6944	36.4555	35.6768	40.9789
5303	34.0344	34.867	34.7981	34.0678	32.8743	34.5557	33.6867	35.3962	33.5591	36.3879	32.8571	36.2507	34.4193	36.5798	37.3538	38.3896	33.5765	35.8807	34.6531	41.9421
5304	33.2276	34.0074	33.7793	34.76	33.0275	33.2011	32.9179	35.9598	33.2744	37.325	32.3958	35.0046	34.4451	35.8016	36.955	37.684	33.4711	36.1107	33.5585	41.5707
5305	31.7824	33.6081	33.3573	33.1207	31.5668	32.3041	32.2037	36.5533	33.0317	35.4128	31.8828	32.6678	33.7857	33.8399	36.3145	37.481	32.485	36.9604	33.5038	42.3268
5306	32.0206	32.5784	34.2905	33.8501	32.1938	32.9325	32.4217	35.9274	33.1093	35.5444	31.2432	33.4664	34.2847	33.5186	36.9651	37.7764	33.3728	38.3738	33.689	41.6172
5307	30.8033	33.0502	32.8926	34.618	30.5369	32.3788	31.9688	35.6888	32.915	35.0891	31.7473	34.37	32.8428	33.7249	35.0497	37.8619	32.3076	38.2686	33.9213	40.3079
5308	31.2444	33.3987	33.3384	34.3792	30.8729	33.1991	33.2394	35.8448	33.7172	35.1469	32.8188	35.8472	32.7223	34.0417	34.0584	36.9618	33.2906	36.4876	34.8838	39.9907
5309	32.2372	33.3184	33.8255	34.7463	31.437	33.0467	33.3998	35.9687	34.954	36.0457	33.0042	36.839	33.1536	34.1089	33.8639	36.2872	33.9543	36.7689	35.741	38.0633
5310	31.8909	33.8953	33.4891	34.4228	31.2912	32.7565	32.653	36.5378	34.1197	37.4716	31.8899	35.3797	32.2216	34.3211	32.8044	36.552	33.7567	37.2337	35.1848	39.4767
5311	32.6185	32.8882	33.9387	33.7126	32.5508	33.3395	32.1548	36.4223	33.959	37.181	30.4284	34.7736	31.8165	35.0035	33.3196	36.8876	34.0925	38.4998	33.9314	37.0008
5312	31.3172	32.4856	32.7582	33.5007	32.102	33.6805	32.2132	34.631	33.2707	35.4016	31.3704	34.0739	30.6486	34.4893	32.7838	36.9678	32.6659	38.3838	33.6675	36.9784
5313	30.8865	32.5865	32.1997	34.0068	31.5364	33.5845	31.7386	33.5473	33.0417	35.3308	32.57	35.4576	29.4657	34.9803	32.3226	36.2846	32.4107	38.0029	34.2688	38.1079
5314	31.7739	33.6278	32.8725	34.4189	31.6508	33.8619	32.1794	33.5207	34.2405	36.073	34.1493	37.667	29.601	35.4833	33.0073	36.5018	33.3306	38.9807	35.6805	38.6776
5315	32.8835	33.9472	33.7383	34.7611	32.3421	34.4917	32.7189	33.9827	35.5335	37.0194	35.1593	35.7807	30.4142	33.9032	33.5136	37.0723	34.2525	39.5616	36.6948	38.2494
5316	33.4604	33.4087	33.8232	35.591	32.0251	34.1064	31.7273	35.6598	34.3818	36.6951	33.7498	36.7498	30.028	34.5364	32.3512	36.2418	34.6441	39.5751	35.7446	37.4091
5317	33.2279	33.5889	33.5454	35.1146	31.8791	34.4835	30.4809	33.974	32.5346	36.3468	32.7751	37.9306	30.1024	34.4233	31.1764	35.8594	32.4688	37.59	34.4375	37.0408
5318	33.431	33.2362	33.9044	35.2567	32.6655	35.2456	30.6771	34.1639	32.4121	36.9894	31.5196	37.8837	31.1338	33.9815	31.3392	35.1774	32.8559	37.9011	33.8744	36.9869
5319	33.2742	33.6631	33.738	35.8086	31.8825	34.221	31.4045	35.0744	32.6328	36.7868	32.8071	37.4373	30.9765	33.8769	30.9602	35.0698	32.7144	36.4635	34.5992	36.5487
5320	34.4293	34.5419	34.7172	35.4498	32.8147	34.7287	33.104	35.3934	34.1774	36.5276	34.3311	36.3569	31.7614	34.9951	31.64	35.0434	34.0471	36.8981	35.9223	36.7488
5321	34.7569	34.5229	35.0167	35.4479	33.4267	34.6278	31.3877	34.7152	33.6709	35.176	31.5829	34.8322	32.4853	34.2901	31.3444	35.1569	33.6341	37.2716	33.5282	37.0027
5322	33.9395	34.9248	33.8287	35.3528	33.2131	34.5818	31.8937	33.2127	33.5563	35.2826	32.1221	35.0971	31.4885	34.869	30.5462	35.5349	33.2216	37.1576	33.8164	37.4442
5323	34.2256	35.0811	33.9301	35.0606	33.2806	34.5443	32.9927	33.0542	33.689	34.5326	33.481	34.8235	31.7525	35.8015	30.7009	34.4683	33.8314	37.0706	34.8591	37.9906
5324	34.8318	35.3919	34.2751	35.2953	33.5965	35.76	33.2333	33.1495	33.8415	34.5212	34.1037	34.816	31.6489	34.3856	30.5793	34.0244	34.4214	37.0561	35.0848	38.1999
5325	34.7066	35.1138	34.3948	36.4201	32.9077	34.1689	32.6015	32.8617	33.7189	35.1076	33.477	35.8243	31.0274	33.1639	30.5357	34.0099	34.8937	36.9425	34.6769	38.3375
5326	33.2042	34.3339	32.0444	32.8339	31.189	32.9336	30.1853	31.9829	31.7202	34.5732	31.3881	35.5677	29.2777	31.2456	29.9325	32.9181	32.4932	35.2323	32.8658	37.2339
5327	33.7353	33.0098	32.9064	33.5155	32.0325	33.6139	30.3908	32.5706	31.9128	34.6316	30.8416	36.403	30.3465	31.3185	30.6418	32.9785	33.3753	35.1138	33.2292	36.8966
5328	31.7129	32.3774	31.581	34.1869	30.7296	31.717	30.3988	32.6936	31.8531	33.9155	31.6384	36.4833	30.2104	31.0589	30.3793	32.8279	32.2857	34.6433	33.0635	38.0572
5329	32.0245	32.9192	32.227	32.9269	31.4683	31.599	30.2897	33.057	31.6644	33.4023	31.4133	36.6359	30.8223	31.1913	30.3569	32.9701	32.3802	35.2036	32.9154	37.9981
5330	32.8043	32.4105	32.7648	32.4828	32.3301	31.5531	30.5506	32.9087	31.9175	32.962	31.274	36.6957	31.6837	32.0757	30.8989	33.9022	33.0808	35.5591	32.6288	38.6027
5331	32.3328	32.475	31.2418	32.1074	30.8418	31.94	31.2162	32.6652	31.8975	32.4022	32.4147	36.7861	30.0419	32.4957	30.8607	34.2773	32.278	34.8643	33.0132	38.3424
5332	30.5795	30.6378	30.5577	31.8896	29.3099	30.74	30.2753	31.5382	30.103	30.8667	31.3083	35.7403	28.936	32.3229	30.0249	32.8414	30.6706	34.4585	31.8615	37.1478
5333	30.1409	30.8296	30.0165	31.4077	28.4705	30.4909	30.0853	30.934	29.2428	31.7786	31.0338	34.0618	29.0903	32.0642	29.3669	32.3515	30.5728	34.3673	32.275	37.3401
5334	29.7849	30.6489	30.3137	31.7796	28.5108	30.9602	29.9763	32.0038	28.4449	31.84	31.1819	34.9868	29.1637	32.534	29.2812	32.2984	30.4002	33.9772	32.4732	37.0886
5335	29.3951	30.2334	30.4035	31.944	28.3891	30.5684	28.986	30.8415	28.3303	30.7762	31.5802	35.189	28.8473	32.2606	29.0756	32.2993	30.0757	33.665	32.1548	36.8923
5336	29.819	30.5679	30.0644	31.347	28.9797	30.5377	28.9691	31.3974	28.3492	30.7946	31.4208	35.7185	29.6217	32.0585	29.3156	32.8966	29.9318	33.9187	31.6859	37.3551
5337	29.8144	31.2492	28.869	29.4844	29.414	29.3019	27.9543	30.4039	27.3954	29.9854	31.5907	34.3602	28.7937	32.6429	29.0948	32.9941	28.9908	32.9136	30.199	37.1088
5338	29.811	31.475	27.7263	27.3305	28.4206	28.5236	28.4947	30.2015	27.6174	29.1866	31.7023	32.532	28.3912	32.5841	29.097	32.4456	28.8244	33.804	30.3454	36.5465
5339	29.9342	30.9476	28.2825	27.6173	28.3708	28.227	28.282	30.4488	27.5719	29.4756	29.7962	32.2873	29.011	31.2849	29.1513	33.8732	29.3832	33.5544	30.2669	36.6154
5340	29.4156	31.1862	27.4753	27.6028	27.6383	28.2681	28.8303	30.7275	27.9668	29.2783	30.697	33.5435	29.0352	33.4058	29.1236	33.8053	28.5894	34.1171	30.8105	36.5245
5341	29.6323	30.8956	27.6838	27.3544	27.9371	29.3809	28.7369	30.661	27.6549	28.4058	31.384	34.4044	28.966	33.161	28.9007	34.2115	28.1548	34.1434	30.7731	35.874
5342	29.4376	30.7589	27.7715	28.4389	27.7701	29.8523	29.033	31.126	27.8489	29.3731	31.8282	35.0005	28.978	34.0369	28.3832	34.2013	28.3485	34.5041	31.2796	35.4882
5343	29.2107	31.131	27.1579	28.7382	27.4593	28.413	29.3893	31.902	28.0452	27.316	31.9107	35.0176	28.3423	34.6701	28.0468	33.5038	27.9679	34.348	31.7502	34.6038
5344	29.6117	30.5565	27.7119	27.4498	27.8466	29.9022	28.9212	30.3649	27.825	27.697	30.0945	34.431	29.3966	33.0639	27.8331	32.5838	28.2639	34.6524	31.3504	34.1631
5345	29.5718	29.7447	28.5256	29.4555	28.4494	29.551	28.801	29.6553	27.8723	27.9304	29.9121	35.4036	30.0495	32.5718	28.4524	33.2762	28.7289	34.5739	31.3311	34.677
5346	28.6574	30.9412	27.0746	28.6454	26.5404	29.8371	28.7033	28.9396	26.8876	28.6472	30.9192	35.7058	28.7152	32.7866	28.217	32.7829	28.4398	34.9388	31.6446	34.6037
5347	30.0325	30.211	28.9269	29.4615	28.6046	30.2998	29.7437	29.3865	27.6234	29.2088	31.2564	33.9077	29.8771	33.082	29.3401	33.2466	29.5929	33.896	32.1544	34.0211
5348	29.395	30.6362	27.9651	28.7811	27.7261	28.5326	28.6903	29.2053	25.6952	28.8142	31.9973	34.1219	29.8481	34.1362	29.1331	32.7868	29.3559	33.8667	32.5608	34.0571
5349	30.2984	31.1867	28.8389	27.993	28.6543	28.3916	28.5834	28.7888	26.0055	28.3644	31.7693	34.074	30.4784	33.1541	29.9672	33.0642	29.9576	34.6748	32.519	34.6954
5350	30.3807	30.6987	28.2378	27.3948	28.3716	28.5889	28.246	28.3184	25.9569	28.4597	31.6334	34.5081	30.7042	33.5143	29.964	33.4035	30.1963	34.5965	32.4385	34.4402
5351	30.1361	30.3721	27.1211	27.8397	26.9558	28.5975	28.8999	28.7962	26.0829	28.1983	32.3287	34.4246	29.85	34.426	29.617	33.6469	30.1157	35.0736	31.3891	35.1722
5352	29.7703	30.5375	26.8204	27.3919	26.2055	29.0701	28.9792	28.9654	26.4307	27.3034	32.4025	33.7876	29.743	32.439	28.6428	33.6188	30.3541	35.5593	31.2013	35.6719
5353	30.3209	30.6715	27.5963	28.5119	27.1413	28.2663	28.1735	28.9669	26.2259	27.9417	30.8386	34.6849	30.7696	33.4328	28.9741	33.8597	30.8942	35.8686	29.8341	35.9342
5354	29.9995	31.1394	27.5578	27.7076	27.0244	28.218	28.0135	29.401	25.0117	27.7503	31.0848	33.0633	29.9734	33.1589	28.7021	33.8416	30.8445	36.8489	30.0741	36.2835
5355	30.0381	30.2002	28.4008	27.7663	27.681	28.5671	27.225	29.107	24.1986	27.7146	29.6206	32.9864	29.7273	32.4711	28.9092	34.2595	30.6639	35.6491	29.9889	36.5899
5356	29.0713	29.4657	27.2269	28.4073	26.4189	26.6836	26.7008	28.7195	23.5292	28.1675	29.7237	33.2677	28.7115	33.1476	28.2935	33.7273	29.6509	35.5157	30.0883	37.1393
5357	28.8819	29.9544	27.7252	27.303	26.6897	27.6403	26.6239	29.6955	23.2531	28.7164	29.6342	31.8247	29.0558	32.9411	28.6	34.2513	29.1877	36.2953	30.1967	35.695
5358	29.1188	29.4524	28.2496	28.0261	27.0527	27.2402	26.5559	29.2935	23.3703	28.997	28.8018	31.7505	29.8017	32.1925	29.393	35.2322	29.1836	35.812	30.2787	34.6059
5359	29.3406	30.3933	27.0069	28.169	25.4716	27.1658	27.0525	29.5821	23.5974	28.8548	30.0628	33.1187	28.1266	33.253	29.0286	34.1276	29.6145	36.6512	31.1862	35.2867
5360	29.9413	30.5475	28.1219	28.1415	26.3667	28.3432	26.8676	29.1957	23.7424	28.5867	28.5532	35.2416	28.6883	33.1138	29.1284	34.0977	30.4659	37.381	31.1207	34.6589
5361	29.6123	30.047	28.1362	29.6349	25.54	27.7193	27.7062	29.8792	24.6294	29.9818	29.2096	33.5012	28.8034	33.0558	29.1697	34.2962	29.7925	37.0752	31.3642	33.3525
5362	29.8575	31.2261	27.9613	29.8918	25.3511	27.6164	27.8167	31.808	25.4197	29.2938	29.8647	31.8517	28.8715	32.3286	29.637	34.6061	29.9793	37.652	32.0648	33.8568
5363	30.9268	31.1557	29.1941	30.1167	26.5837	28.3247	28.2784	31.5577	26.1975	29.3566	28.9852	33.4593	30.0051	32.5809	30.5909	34.8391	31.1441	37.7495	32.3566	35.616
5364	30.2442	31.2585	29.4182	30.8241	26.9395	28.2351	28.4034	31.2572	26.2228	30.2807	29.3932	35.0162	29.1935	32.0392	30.5421	34.63	31.2315	38.9499	32.4418	37.2589
5365	30.5044	32.1431	29.0551	30.2951	26.6356	29.0618	28.4762	31.5991	26.4297	31.1097	30.3125	32.501	28.3971	30.685	30.2045	34.7929	31.3017	39.9518	31.7168	35.5597
5366	31.725	32.1065	29.7321	31.1344	27.0043	28.6993	29.9392	32.4808	27.6598	30.4734	32.0592	32.867	29.2251	31.126	31.3339	35.6116	32.5878	40.4912	32.8139	35.9769
5367	31.2966	32.0822	29.5893	30.9166	27.0038	29.3287	29.5511	31.5899	27.3633	30.5498	31.1955	34.894	28.818	31.8442	30.0625	35.0957	32.6093	40.5452	31.9977	37.8379
5368	30.0168	32.1677	30.2033	31.0326	27.9445	30.372	28.9965	31.7624	27.7323	32.083	29.4258	36.7873	29.1762	31.6571	29.8885	34.5954	32.2984	40.7396	31.1765	39.6805
5369	30.1109	32.3424	29.595	31.5753	27.5811	29.7499	29.7384	32.7222	27.9388	32.9385	30.2588	33.8145	28.5805	30.3043	30.4075	35.6708	32.5867	42.2003	31.0463	36.7268
5370	30.8554	32.601	30.084	31.0676	27.867	30.23	30.783	32.9794	28.7367	31.7052	31.8862	35.0257	28.8234	30.7285	30.2611	37.3506	33.4479	42.7589	31.2974	36.3987
5371	31.6682	31.308	30.9788	31.7223	28.7986	30.984	29.7243	31.3242	28.2724	32.0081	29.6422	36.9955	27.855	31.8807	30.7461	36.8156	34.0737	43.1006	30.0568	36.8992
5372	30.9824	31.8837	30.4532	32.7172	28.7619	31.9267	30.084	31.2563	28.2663	33.4227	30.2857	38.9428	26.8256	32.8631	30.5188	37.2711	31.2556	41.4576	30.351	38.5947
5373	31.459	33.1078	31.0976	33.4204	29.4773	31.9225	31.5124	32.1653	29.4646	35.3784	32.2284	36.0677	27.2876	33.2276	31.4163	37.1576	32.1377	42.4503	32.1382	40.4315
5374	31.7094	33.637	31.3251	32.6845	30.2711	32.2931	32.0379	33.2501	30.4368	33.8091	33.8724	35.3737	27.404	31.4808	31.798	37.6391	33.5224	42.792	33.0987	38.471
5375	32.116	33.4114	31.5559	32.8252	30.3998	33.0973	30.0423	31.142	29.3684	33.8828	30.497	35.188	27.031	31.3245	30.9415	38.0612	33.3319	42.4482	30.8958	39.7549
5376	31.8775	33.6996	31.6004	34.3191	30.4325	33.4602	30.31	30.6847	29.5535	33.7133	31.5539	36.994	26.1797	32.2384	31.4425	38.262	33.1651	43.4574	31.8095	40.7887
5377	32.8379	34.8368	31.8076	34.6575	30.0772	32.0293	30.3071	30.8518	30.2953	34.4034	33.1769	38.6792	26.3879	33.255	31.6491	38.6337	33.3545	43.5603	32.7013	40.3721
5378	34.547	35.4787	33.2733	35.3653	31.5418	30.7876	31.7703	32.1703	32.0077	35.4077	35.2715	37.3217	27.9958	33.772	33.5184	38.317	34.9383	44.4761	34.84	41.9942
5379	34.4743	35.1108	33.131	33.695	31.3969	30.9752	29.6498	32.6748	30.7473	34.0782	31.9101	38.8556	27.7294	33.3834	31.9141	39.2419	35.0914	45.1712	31.7553	39.624
5380	33.7023	33.1978	33.2242	33.204	31.2029	31.6324	29.9071	31.2048	30.7593	35.1261	30.6971	39.2197	27.4413	34.8208	31.8132	39.5718	34.7392	42.2516	31.1849	39.4316
5381	32.6852	33.8914	31.9042	33.9879	30.1138	32.5692	30.2174	32.8242	31.0533	36.4637	31.5748	37.6324	26.3284	35.369	31.8953	39.8911	32.8306	42.1852	31.9623	39.7671
5382	33.6893	35.0244	32.5465	34.7104	30.8971	33.3831	31.0903	32.7341	32.1298	36.0143	33.426	39.4046	26.7636	35.8469	32.6818	40.0122	34.0345	39.1652	33.1058	40.8008
5383	34.701	35.5672	33.4508	35.4572	31.5777	33.9953	31.3564	32.3557	33.0416	36.2199	35.5393	39.0643	27.4608	35.7445	33.6404	39.2602	35.2996	39.9641	34.5115	40.2573
5384	34.7105	35.8886	33.6784	35.5004	32.4361	35.5827	29.0871	32.9279	31.5564	35.3177	34.3132	38.9466	28.4483	34.1318	33.8814	39.2671	35.4706	40.2963	32.8619	39.53
5385	35.5732	36.7175	34.4203	36.9367	32.7282	34.7257	30.2539	31.599	32.8343	35.4949	36.4215	39.968	28.6224	34.5969	34.7181	39.8787	36.4862	40.8236	34.4083	39.626
5386	36.2501	37.7073	34.7943	37.2854	33.2162	35.3911	30.5421	31.7028	33.6377	35.4871	37.4678	41.1624	29.1273	33.9633	34.7453	39.3206	37.0894	40.9722	35.4971	39.3024
5387	37.1687	38.3058	35.8511	37.7558	34.5247	35.0196	29.7528	31.4898	34.1343	36.3367	35.7345	41.0491	30.0533	34.2619	35.8697	39.1861	37.9171	41.537	35.0049	38.642
5388	37.9899	38.8904	36.5582	38.7538	34.1257	33.8176	31.2024	32.7995	33.9251	36.0134	37.5291	41.1147	30.5101	34.1282	36.7485	39.135	38.9638	38.9818	35.8375	38.256
5389	36.0234	38.7433	36.5299	37.7365	34.2453	33.5269	30.1007	33.6316	33.0688	36.1589	36.2959	40.4426	31.3404	33.6215	36.6961	37.9759	37.5301	39.3363	34.7445	38.7223
5390	35.54	37.2692	37.5168	38.1963	34.069	33.6722	30.4228	34.0133	33.5474	36.6277	36.0463	40.7588	31.7572	33.628	37.2836	39.106	37.6894	39.6875	34.9124	39.5609
5391	34.4406	37.6046	37.5751	38.6024	32.8698	34.0703	30.9341	34.0739	33.5381	37.2587	36.5733	40.106	30.8305	35.0224	37.0565	39.6039	34.6609	40.2004	35.5779	39.6016
5392	35.0764	37.8217	37.9376	38.8307	33.1108	34.418	32.0045	34.1356	34.488	35.7084	37.9727	38.8753	31.2306	35.2902	37.6177	39.831	35.5598	41.1653	36.3938	40.1339
5393	35.5077	38.5139	38.1489	39.1669	33.3472	34.9848	33.0626	33.6417	34.6741	36.4041	38.1327	40.1764	31.3606	35.2085	37.9239	40.9273	36.2531	37.3664	35.9139	41.7664
5394	36.1847	39.0937	38.2665	39.4644	33.6133	35.0987	33.1382	33.9878	34.7452	35.4293	38.0359	41.2502	31.5703	36.5898	38.1362	40.9151	36.8527	37.9425	35.5714	43.8155
5395	36.5729	39.8109	38.7875	39.6694	34.015	36.4872	33.2384	34.5529	35.2011	35.5706	38.0062	40.2138	31.4912	36.0645	38.5038	42.1205	37.2405	39.3533	35.6138	41.3277
5396	36.8539	37.6917	39.1697	40.3193	33.9188	35.7231	33.2612	34.2054	34.7822	35.6084	37.721	41.2707	31.305	36.1758	37.5359	43.291	37.8674	38.6393	35.3381	40.842
5397	35.4061	37.8185	37.794	39.1594	33.3303	35.0851	31.6509	33.4879	33.0358	33.8712	36.6628	42.0594	30.8066	36.9249	36.0935	41.5199	35.4449	38.2111	34.1119	40.4498
5398	35.5882	36.8688	39.1887	39.4464	34.6402	35.9993	32.0681	33.9852	33.1962	34.7494	35.6178	44.7353	31.4908	37.0814	36.2232	41.6901	36.3725	37.5094	34.4471	41.1161
5399	35.3653	37.4013	38.5422	40.3939	34.1226	35.8162	32.5828	35.5901	32.4486	36.8532	37.0568	41.8621	31.7813	38.0814	36.6855	41.6099	36.941	37.6296	35.571	41.0152
5400	35.6098	38.3234	38.4398	39.4628	34.1698	36.6627	32.5127	37.7797	32.4409	35.3738	38.3368	41.8461	31.6849	37.9881	36.7416	41.5834	37.2934	37.5558	36.2317	40.9498
5401	36.8231	37.7474	39.9724	40.2717	35.3949	37.7007	32.5774	35.2632	33.282	35.6031	36.7331	42.1182	33.2391	38.0318	37.839	41.3585	38.293	38.0411	36.1795	42.7407
5402	35.4415	38.3359	38.9405	41.1896	34.7742	38.0118	32.3507	34.557	31.3693	35.3602	37.2089	42.5616	33.0529	38.6452	37.8205	41.2234	35.0022	38.4165	36.4251	42.7591
5403	36.068	39.5943	39.7585	41.5421	35.1904	38.4729	34.0517	34.9568	32.832	35.6724	39.1502	42.5754	33.4439	39.4114	38.8872	42.4675	36.0889	38.1374	38.0128	42.8696
5404	36.9879	38.8969	41.0129	41.2275	36.321	37.8669	36.0199	35.4305	34.395	35.5361	41.8057	42.4928	34.1265	39.587	39.8388	41.7974	37.5494	38.1144	40.2447	43.1964
5405	36.6994	38.4438	40.5368	39.8665	36.5721	37.0519	33.1422	34.7233	32.1634	35.0216	38.6468	43.7763	34.7087	39.4761	38.6982	41.8033	36.1488	37.953	36.9639	42.229
5406	36.1804	36.8668	39.2763	38.6499	35.6709	36.6977	31.9105	33.675	31.5099	35.5968	37.5837	43.4345	33.806	38.0929	38.302	41.6695	35.0126	37.1136	35.6026	42.0976
5407	35.057	36.5958	37.9861	37.825	34.6935	37.1522	31.7324	34.729	31.2045	34.9779	37.7878	43.4024	33.8782	39.4296	37.9829	41.9343	33.7344	36.7314	36.1742	42.7672
5408	34.3654	36.4724	37.9575	38.1613	34.3002	37.6983	32.0685	34.8951	31.3486	34.3928	38.6843	43.3462	33.8525	39.9596	37.6806	42.3474	33.9507	36.8318	36.8457	42.5499
5409	33.9589	35.6404	37.6921	38.5598	34.8326	37.4815	31.8005	34.7348	30.9512	34.4883	38.4184	43.0482	34.5529	39.4309	37.7175	42.2181	33.4612	36.3453	35.9672	42.7852
5410	34.18	36.7821	37.447	38.3948	35.91	37.5707	32.1554	35.4593	31.1574	34.2202	38.0859	43.1489	35.6792	38.7437	37.9349	42.4131	34.2095	36.7758	35.9802	42.9497
5411	35.1749	36.2756	37.3754	37.9191	36.1105	38.2418	33.5231	35.2745	32.1473	33.6538	39.2601	42.4793	36.0593	38.7685	38.0494	41.3579	35.1359	37.41	37.2752	43.0349
5412	34.6484	36.0446	37.2742	39.0851	36.1007	38.2819	33.7003	35.9003	32.3303	33.2357	40.0562	41.7122	35.9153	38.4834	36.6649	42.2003	34.4747	36.7334	37.4341	42.9026
5413	34.0692	37.0289	37.5602	38.7544	36.4614	37.4855	33.8203	36.0118	32.1238	32.9017	40.4999	42.9663	36.282	39.6526	36.6326	41.9059	34.6306	37.6779	37.4577	42.568
5414	34.9201	37.079	38.3553	37.6485	37.1573	36.8683	33.8103	35.2121	32.3418	33.065	40.1469	40.8003	37.4416	39.7322	37.1524	42.2593	34.9423	37.4476	37.7705	43.5576
5415	35.5431	37.1231	37.8571	37.2329	37.4597	37.6571	33.8288	35.9368	32.4257	33.5248	39.9861	41.6855	38.1897	40.9188	37.4133	42.4879	35.1572	37.9475	37.5191	45.3926
5416	35.3643	36.9242	37.0022	36.9231	36.1661	37.1376	34.27	36.0036	32.2824	33.0911	40.3554	41.337	37.681	41.7639	36.5718	41.7525	35.1347	39.3324	38.2766	43.7989
5417	34.9029	36.8773	37.0017	36.3414	35.7994	37.9735	33.9014	36.0933	31.4066	33.1874	39.8434	41.0924	37.47	40.4108	35.7338	42.1975	34.6322	39.0368	37.7751	43.1202
5418	34.7605	36.5101	36.1802	36.4176	36.0981	37.6769	32.6897	35.5504	30.9501	33.3448	38.9503	41.2579	37.604	41.2869	35.3468	40.7065	34.4383	39.0648	36.8295	43.1108
5419	34.724	36.4312	35.5015	36.4134	35.8188	38.644	33.2516	34.9421	30.8316	33.6	39.7168	42.2591	37.1489	40.103	33.3542	40.3847	34.4215	39.7131	37.687	42.9017
5420	35.755	36.0859	36.5491	37.4222	36.8286	38.8497	33.4205	35.543	31.0854	34.766	37.9663	40.2956	37.7327	39.4782	33.9349	40.8649	35.118	38.8624	38.0621	44.6032
5421	35.2199	36.7265	36.0267	37.2111	36.6632	37.8709	32.9016	36.3718	30.2434	33.3038	38.1612	39.5161	36.78	38.7542	33.0055	40.1095	34.1887	39.3155	38.072	46.6593
5422	35.4427	36.9294	36.4878	36.174	37.5607	38.4279	32.802	34.0893	29.9044	33.5389	37.2157	38.857	38.0198	37.5808	33.65	41.3184	34.1251	40.7077	37.4472	45.1933
5423	35.7098	36.8037	36.4685	36.948	37.4063	38.4859	32.4176	34.0039	29.8691	33.689	37.0777	39.6651	38.3543	38.6569	33.992	42.5556	34.4435	40.7105	37.1146	45.4119
5424	36.0389	38.0021	35.9299	37.2075	36.6896	39.195	33.3442	34.4183	30.5373	34.116	37.7116	41.6929	37.885	40.1011	33.1751	41.7178	34.7579	41.9493	38.0003	44.951
5425	36.2286	37.4551	35.6475	36.103	36.8585	38.4949	34.04	34.1512	31.0293	34.8006	38.0037	43.2448	38.0367	39.5098	33.3928	42.4195	34.5121	41.3118	38.8694	43.0831
5426	36.5	37.4574	35.5707	35.68	36.995	36.9914	31.5384	35.6207	29.6728	36.865	36.0455	40.7915	37.4366	40.1776	31.9935	41.702	34.1525	41.6708	37.092	42.9464
5427	36.8709	37.5715	36.2505	34.5442	37.2343	37.4709	30.8609	37.1514	29.6872	35.1741	35.4982	40.3662	36.9003	38.2811	31.0679	41.0774	34.764	41.7092	35.7439	42.0642
5428	37.7013	37.2258	36.2028	35.6252	37.4695	38.7625	31.0351	37.014	30.1359	35.9199	34.9653	41.0419	36.8632	38.9411	31.7231	41.38	35.5346	41.082	35.9476	42.2706
5429	36.7266	37.5294	34.0704	35.9931	35.0639	38.6133	31.702	37.308	30.1686	33.7248	34.4749	39.7765	35.2983	38.6218	31.6134	40.6078	34.3657	40.7671	36.2302	42.7488
5430	37.0776	38.9016	34.5937	36.2969	35.6698	39.4851	33.2785	37.3522	31.3414	32.8693	36.6088	39.9112	36.2341	38.2127	32.4151	40.9414	35.7196	39.8613	37.9471	43.2124
5431	38.3039	39.1499	35.8571	37.1695	36.5346	39.0158	35.0451	36.0116	33.0005	32.541	39.0043	40.3523	37.119	39.036	33.6289	40.2025	36.9944	39.8637	39.7435	43.307
5432	38.5346	39.9518	36.0507	36.064	37.1268	39.2976	34.886	35.9824	32.5977	32.7876	36.8554	39.0336	37.5352	38.8146	33.0489	40.2747	37.1766	39.373	39.2799	43.347
5433	38.6752	38.3317	36.1666	35.8744	37.0834	38.6256	34.7595	34.7749	32.383	32.186	35.4162	38.1544	37.1374	37.6842	34.1518	39.5973	36.8758	37.936	38.3689	42.5276
5434	37.3897	36.8713	34.3439	36.4175	36.559	38.5172	34.8237	34.1442	30.6077	31.728	36.137	37.3226	35.271	36.9448	34.1329	38.8495	36.4479	38.6607	38.3702	43.1338
5435	37.4629	37.0754	34.898	36.3733	37.163	39.5317	34.009	33.4412	29.6126	31.71	35.8363	37.2516	35.7838	36.3894	34.0704	39.6489	35.4726	39.8975	37.3315	43.7831
5436	36.8847	35.8221	35.6107	37.0827	36.8773	38.146	33.6434	33.9742	29.7621	32.378	35.8524	36.8168	36.1484	36.6827	34.2783	39.9273	35.3479	40.7672	37.1245	43.3546
5437	34.7322	34.1408	35.0565	35.2201	34.991	35.7533	32.8201	33.2978	29.0163	31.257	35.0393	34.6249	34.4116	35.4387	33.9789	38.9723	31.6023	40.0061	36.0944	42.5734
5438	34.2663	32.9145	35.869	35.0664	36.214	35.8257	32.6745	33.13	29.1891	31.8473	34.9871	35.535	35.527	36.0251	34.721	40.4212	32.4058	39.9499	36.2519	42.3763
5439	33.0238	32.6677	35.0257	34.6586	35.3791	35.2719	32.2683	32.9705	28.9323	32.744	35.7762	36.3392	34.9843	37.3104	34.5603	40.1198	31.4295	39.552	36.2437	42.0404
5440	32.9817	32.7407	34.5403	34.4539	34.4717	34.9963	32.8078	33.0235	29.0427	33.7256	35.3638	34.612	34.5415	36.3241	34.2702	40.1383	31.2313	39.6021	36.7983	42.0094
5441	32.8327	32.7822	34.4446	34.8848	34.3141	35.5502	33.0214	34.2345	29.688	34.3576	35.2124	35.8153	34.0819	37.3173	34.4943	40.7129	31.5589	39.2884	37.692	43.4712
5442	32.2327	32.289	33.1318	35.0113	32.6657	35.1299	32.3795	33.597	28.253	30.7361	34.1693	35.7775	32.5078	37.5322	33.9881	40.1639	31.8357	39.8813	37.7524	42.0705
5443	31.8385	32.6184	33.0267	34.9744	32.7302	36.7167	32.1879	31.6867	28.7527	30.5265	33.1962	35.2067	32.5506	36.3818	33.4852	40.3555	31.9529	37.3408	36.3353	39.9287
5444	32.4275	33.6963	33.6607	36.681	33.3753	36.5154	32.9588	31.3893	30.037	30.9669	33.9742	36.2044	31.9413	37.0767	33.4668	39.433	33.0797	36.051	37.0401	41.0715
5445	33.0942	34.6469	33.2928	35.6119	32.9701	35.9585	32.9128	30.9131	30.6783	30.8992	34.0365	38.0801	31.7164	36.159	33.9916	38.7569	33.3647	36.0954	37.4508	40.4416
5446	33.5222	33.8319	34.2046	35.0341	34.135	35.3322	31.8542	30.8612	30.2255	31.6795	31.4485	37.7498	32.5848	35.7007	34.2269	38.8558	34.0571	36.317	35.4884	40.2422
5447	32.5319	33.2384	33.3245	34.1382	33.4505	33.8292	30.78	32.6788	28.1161	31.7514	31.5963	36.0113	31.1541	35.4709	33.5542	38.2702	32.9698	36.8551	35.687	41.4726
5448	33.3041	33.7031	34.3448	33.4991	34.1786	34.6233	30.4437	32.0085	28.1897	31.1404	31.5532	37.5788	32.2152	36.3757	34.0951	38.9124	32.9881	38.3195	35.6738	39.4945
5449	33.5536	32.9782	34.2879	34.1664	33.7323	33.8765	29.9377	30.3993	28.0712	31.8045	31.3963	35.2839	32.439	34.9706	34.1187	40.2648	33.1869	37.6229	34.6858	40.2917
5450	33.4672	33.6545	33.2383	33.7414	32.3624	34.0962	30.4054	31.4276	28.4114	32.0542	32.1775	36.5104	31.5898	35.7949	34.3601	39.3873	32.9601	37.7212	35.2528	39.8524
5451	34.312	33.9374	34.1989	33.8769	33.3112	34.5043	32.165	31.6593	29.9779	32.8619	34.5725	38.738	32.3967	35.2368	35.177	40.1534	34.3249	38.3919	36.9389	40.9512
5452	34.2551	34.2461	34.251	34.4485	33.1002	35.7084	31.9868	32.5412	29.9055	34.3673	34.8716	36.9494	32.3018	35.0029	34.0902	40.7357	31.9208	37.9872	36.0902	40.6315
5453	33.3424	35.0102	33.9798	35.4493	33.2717	35.2142	30.8912	33.9103	29.0253	34.1125	34.032	38.3591	32.8738	36.0399	34.2379	41.0474	30.6818	38.0521	35.003	41.0128
5454	34.1811	36.0844	34.2022	35.1542	33.1756	35.7989	31.8438	32.0817	29.91	34.8967	35.0667	37.5799	33.0006	35.5146	34.9923	41.8273	31.2987	36.2129	36.0686	41.4023
5455	34.5869	36.5883	34.5247	35.439	33.7909	36.1723	31.5208	33.1633	30.4114	35.252	32.6938	38.236	33.2867	36.4276	35.373	41.2947	31.0577	36.0462	35.7956	42.2524
5456	33.8739	37.1311	33.6103	35.4254	33.7579	36.2076	32.4511	32.3245	30.304	34.938	33.6734	37.6856	32.9486	36.0856	35.3934	41.1395	31.0265	36.2099	36.0733	42.4385
5457	35.1622	37.5233	34.472	35.0395	34.9139	37.4068	33.0746	33.1117	31.7616	35.0885	35.3258	37.7911	33.1128	35.9411	36.4695	41.3841	32.1914	35.9005	37.5703	41.0257
5458	34.8604	38.2443	35.2986	36.0078	35.9852	37.0554	31.3187	33.5201	31.3603	34.8411	33.513	38.6319	33.4223	36.5105	36.3966	41.5457	31.8248	34.6739	35.2648	40.1484
5459	35.2982	38.3167	35.094	35.392	35.6149	38.0629	31.605	33.6148	31.8184	34.8284	34.0377	38.2703	32.5028	36.249	36.2109	40.3893	31.5749	34.7197	35.4388	39.5219
5460	34.9329	37.685	33.9752	35.8673	35.9379	37.4629	31.181	33.7516	32.0498	35.7275	32.9523	36.9666	32.6816	35.8062	36.1438	40.3532	31.3682	33.3504	35.434	40.2156
5461	34.5136	38.2553	32.4094	34.5293	35.3037	36.9639	31.4837	34.4429	32.4669	35.119	33.7505	36.3756	31.6183	36.2071	35.9575	40.8989	30.8121	33.7599	36.5429	40.0174
5462	34.2315	36.376	33.4722	34.3934	35.5415	36.3814	31.5247	35.0129	32.9545	34.8158	33.2579	35.9242	32.546	37.0807	36.6482	40.6597	31.0354	33.9082	35.9791	40.8133
5463	31.722	34.4939	32.5489	34.58	33.7186	34.2646	30.9218	34.0807	32.6139	34.4841	33.9287	35.2988	32.208	35.9283	35.0921	39.4414	28.5807	33.0257	34.7624	42.1965
5464	31.4194	34.9859	32.5729	34.7002	33.6024	34.6045	31.6279	33.9853	33.0639	34.639	35.1243	36.6721	31.9311	36.773	34.8924	39.7798	28.797	34.8472	35.612	42.2925
5465	31.6783	34.9522	33.0561	34.8038	33.9221	35.5273	32.8676	34.0122	33.9353	35.1917	35.9173	36.4764	32.1337	36.6285	35.0183	40.9521	29.5003	35.2001	36.8463	41.2517
5466	31.9245	34.6877	33.065	35.5786	33.9195	36.2024	32.7238	35.0589	33.6046	35.6559	35.3527	37.5476	31.8991	37.9312	35.3673	41.4204	29.6075	35.6276	36.9349	42.026
5467	31.6644	34.7383	32.5906	35.1841	33.8327	35.0851	32.5393	34.7873	32.9403	36.075	35.4166	39.6565	31.6146	37.4558	35.2976	41.9319	27.505	35.8967	36.6765	42.1652
5468	31.7847	35.0867	33.3489	34.7266	34.4453	36.058	32.2499	35.0975	32.8828	37.9343	34.5781	38.4332	32.2964	37.7063	35.1149	41.6665	27.6152	35.8943	35.7703	42.2418
5469	31.4903	35.1862	32.6608	34.8924	34.7123	35.655	31.279	35.6444	32.1998	37.637	33.7061	36.3071	32.181	35.9317	34.769	40.6644	27.4116	35.8021	35.1927	42.4892
5470	30.469	35.7789	31.2653	34.1503	32.7504	35.7481	31.3824	34.2747	32.0152	36.5666	34.2775	37.1612	31.4289	35.0627	34.2474	40.1202	26.9956	35.2381	34.9027	41.7412
5471	31.3219	35.2022	32.3427	35.4822	33.7007	35.6506	31.1302	32.626	32.4624	36.7992	34.0626	37.7206	32.2573	35.8521	35.0713	39.5984	27.4175	35.4459	34.9364	41.159
5472	31.1799	35.969	32.0793	35.0662	33.7288	36.6185	30.8492	32.5939	32.9221	35.9535	35.1432	36.9338	32.3746	35.9334	35.3715	38.9725	27.5301	35.9811	35.6405	42.0881
5473	32.6705	36.3945	33.4888	35.7867	34.5274	35.5744	32.5463	33.1201	34.7722	36.2871	37.511	38.2838	33.4329	35.5453	35.9524	39.6761	29.0237	36.0974	37.9303	43.7422
5474	32.7808	36.6281	33.781	35.2507	34.3439	35.3737	30.4449	32.8945	34.3457	36.7864	36.7977	39.3718	32.5474	36.3562	35.6509	38.6716	28.6889	36.8687	36.7346	42.7532
5475	33.3251	36.9767	34.8201	35.2457	34.7522	35.8327	29.9396	33.9624	34.1156	36.2118	34.4896	37.5458	31.9109	35.7807	36.0948	38.9315	29.4426	36.727	35.291	42.2274
5476	33.2759	36.4405	33.9976	35.8331	33.8105	35.6731	30.7521	34.0344	34.1615	36.3239	35.1712	38.3121	30.9064	36.4825	36.6868	37.8176	29.6743	37.552	35.446	42.422
5477	32.9216	35.9818	33.8604	35.095	33.7394	35.4568	31.1269	33.6574	33.4861	35.2832	36.0955	40.6534	30.6945	36.1	35.9289	37.2038	29.3909	37.0707	35.2559	42.3762
5478	33.3813	35.763	34.3035	34.3834	34.4874	36.0356	30.5436	33.9328	33.2911	36.7006	34.4823	39.1789	31.3021	37.2985	35.9373	36.9449	29.6832	36.7089	34.3654	41.1206
5479	33.4463	35.4753	33.4998	35.2576	33.9848	35.4154	31.1373	35.5271	34.1399	35.7128	35.7218	37.4898	31.0368	36.8582	35.3392	36.9516	29.6744	37.4698	34.7891	40.9097
5480	33.3464	35.3302	32.7781	34.4083	33.7166	36.1605	31.5786	33.559	33.2888	36.1555	36.178	38.4213	30.5635	36.4014	34.8071	36.6542	29.5745	36.8218	34.8318	40.9166
5481	34.3076	35.388	33.9031	35.4613	34.3269	35.4352	31.2915	33.4335	33.8617	36.6847	35.1536	39.2557	31.3263	37.1677	35.0681	36.8458	30.4227	36.0421	34.5747	41.1567
5482	34.3076	35.819	33.5518	35.3187	33.6131	36.347	31.343	33.7982	33.8035	36.1422	35.8721	38.3786	30.9843	37.4812	33.9049	36.316	30.5893	35.9698	35.3393	39.9908
5483	35.6205	36.0671	34.6216	36.2789	34.1921	35.6077	32.7971	33.9158	35.1067	36.585	37.6186	38.5419	31.1568	36.8777	34.1701	37.3107	31.9043	36.7063	37.2194	40.1619
5484	34.3801	35.5773	33.7624	35.3068	32.4852	34.0304	31.2981	32.7447	32.707	35.0581	34.9961	37.4614	30.6228	36.7438	32.2764	38.0301	30.7157	34.677	35.9961	40.1363
5485	34.684	35.2957	34.4287	35.1169	33.5662	35.1217	30.9855	32.2615	32.9275	35.2418	33.518	37.3538	31.4731	37.8132	32.4169	37.754	31.3706	34.6304	35.5382	41.1233
5486	34.7301	35.0578	34.2753	36.1832	33.6816	35.9231	31.7882	32.6644	33.2441	36.0221	35.0077	37.4275	31.5097	36.7266	32.4693	38.0863	31.9573	35.4946	36.2179	42.8051
5487	34.5408	35.6531	33.8679	36.335	32.3565	34.3495	31.2792	32.8239	32.3583	35.6864	36.0738	38.1405	30.7066	35.9771	32.1504	37.5235	31.9958	36.7596	34.7626	43.2587
5488	35.0498	35.6292	34.8661	35.222	32.9614	35.0613	30.7894	32.8156	32.6143	35.6123	34.5863	38.2284	31.6563	35.8256	32.7986	37.4686	32.4364	37.9173	33.7998	40.9894
5489	35.0705	34.6964	35.4688	35.9264	33.3262	35.6443	30.6892	32.8896	31.9712	35.1426	34.7168	37.8827	32.3756	36.6644	33.247	37.7672	31.9221	38.5023	33.435	41.283
5490	33.6472	34.8709	34.3142	35.7492	31.6311	33.4702	31.1536	32.6883	30.8226	34.6959	35.3989	38.9002	31.7586	37.2053	33.0556	37.4659	31.6109	38.8364	33.1927	39.2865
5491	34.746	35.4084	35.3257	35.0121	32.9034	33.3732	31.6902	33.3854	31.5981	36.0603	35.4198	39.7863	32.8309	37.4146	34.157	38.0016	32.5965	39.5316	33.47	39.5843
5492	34.6406	33.7414	36.3034	34.135	33.004	33.0675	31.6199	34.2726	31.5137	36.9819	34.7847	36.5537	33.6564	35.9118	34.6054	38.184	32.8877	38.2493	33.2732	39.5773
5493	32.8767	33.1595	34.7435	34.3726	32.1577	33.596	31.7673	34.9569	31.0111	35.5579	34.8328	37.1709	32.5583	36.1346	33.5719	37.4558	31.0648	38.1282	33.428	40.5227
5494	33.1087	34.0064	34.4357	35.4156	32.0627	34.7447	32.0598	33.1919	31.2494	36.2071	35.166	37.1218	32.3417	36.28	33.6983	37.9589	31.3069	38.9863	33.8903	40.3018
5495	33.8888	35.4001	34.3761	36.6275	31.9819	35.7093	32.5437	33.7069	32.3439	36.2376	34.8425	37.9458	32.5715	36.5632	33.8056	38.2003	32.0959	39.6217	34.9824	39.698
5496	34.8914	36.5201	34.89	37.1208	32.6957	35.3872	33.3023	33.3382	33.6107	36.4272	35.5154	38.8835	33.4109	36.5398	34.1073	38.5279	33.463	40.0495	36.1382	38.4711
5497	36.1193	37.1062	35.5031	36.912	32.7713	35.3769	34.2026	33.6591	34.838	36.6718	36.156	39.931	34.265	36.5956	34.2059	38.6271	35.0402	38.7971	37.0173	38.0414
5498	36.4611	37.2716	36.2239	37.3973	33.2086	34.8587	32.8583	33.539	33.8416	37.7179	32.8017	39.2696	34.2266	35.9462	33.5085	38.0466	35.8312	39.5069	35.0016	39.1171
5499	36.1329	37.8041	36.1816	36.6664	32.959	34.7638	33.8505	33.9908	33.8531	37.3013	33.8252	38.5621	33.1749	36.0552	33.6809	38.6275	36.3394	40.1667	35.6012	39.0726
5500	35.8852	36.614	37.2486	36.8592	33.8148	35.0281	34.1015	33.9641	33.5425	36.7028	33.4611	37.7617	33.9454	36.9312	34.1989	39.302	36.9331	40.4717	34.5939	39.0538
5501	34.7892	36.8807	36.3721	37.2972	33.7633	35.1186	34.5032	33.0868	33.1355	34.9897	34.0081	37.0628	33.5603	37.1146	33.8229	39.1861	35.9582	40.0151	34.9292	40.0632
5502	35.1881	37.6776	36.3329	37.3883	33.9955	35.2984	34.8371	31.986	33.8183	35.3474	35.5759	38.9448	33.7013	37.3233	34.3999	39.5912	36.4896	40.2426	35.8925	40.0869
5503	35.4857	37.9545	36.7761	37.498	34.1264	35.509	35.045	32.4512	35.0449	36.6113	36.7203	38.5903	34.1658	37.1471	35.1353	39.6933	37.1731	41.1761	36.847	41.1229
5504	35.2311	37.5713	35.5391	36.2697	33.7033	35.7705	33.2663	33.2216	34.3951	35.9535	34.8941	36.9367	33.1663	35.6853	34.9826	39.9378	36.3974	41.0202	36.544	40.2581
5505	35.3124	37.1123	34.8186	36.372	32.6594	34.9812	31.8589	32.3768	33.6099	35.3106	33.8608	37.4931	32.4676	36.4907	35.0309	39.4743	35.9187	40.5152	35.2055	39.7063
5506	35.1827	36.987	34.8094	35.9454	32.691	35.5163	30.3982	31.1046	31.6499	35.0585	32.5044	36.6445	32.4811	36.0318	33.8972	39.6305	33.6491	39.4417	34.1031	39.0011
5507	35.3118	37.7887	35.9895	34.9149	33.6199	35.8474	30.8044	31.5228	32.1454	35.7164	32.2705	38.1693	33.6354	36.8285	34.692	39.6128	34.606	39.2532	34.4239	39.6938
5508	35.1833	38.0996	36.3412	34.7191	33.8244	34.6344	31.8666	31.7253	33.2031	36.2216	33.8066	38.1053	33.127	37.009	35.2514	39.356	35.3817	39.3751	35.6357	39.7819
5509	35.6952	38.1157	36.8892	33.5074	34.7406	36.1079	31.3486	32.7905	33.4673	35.7895	33.739	38.6619	32.7132	37.7155	35.275	39.5578	35.6505	40.3298	35.4248	40.1466
5510	34.8987	37.1613	35.7553	33.6662	34.0843	35.3976	30.3033	31.0274	32.9068	34.7739	32.8457	37.8524	32.1923	36.4555	35.737	39.8702	34.1423	39.3078	34.2129	41.5448
5511	34.9086	37.9153	34.5317	32.7192	33.2254	36.1283	31.0288	31.2804	33.0433	34.3214	34.1343	39.0476	31.1432	37.2468	36.0142	39.7772	34.0714	40.1791	35.183	42.7021
5512	35.4515	37.3434	34.5633	32.7258	33.5368	34.8135	31.1239	30.297	33.0494	34.6301	33.6832	38.4539	32.0856	37.0693	35.958	39.1189	34.8989	40.1312	34.8538	41.7536
5513	34.7475	37.5542	33.1916	31.424	33.495	35.5886	31.7561	30.6644	33.4283	35.0276	34.6154	38.1594	31.5299	36.7988	36.1281	38.7159	33.3529	38.8111	35.598	41.6824
5514	34.3387	36.5948	32.3632	31.9056	33.2837	33.5408	29.3499	31.0492	32.8046	35.2124	33.5422	39.8336	31.264	36.3641	35.3382	37.5302	32.851	37.8422	34.4794	40.3725
5515	34.435	36.9978	31.7792	31.2208	32.992	34.7494	29.5567	31.6017	32.7184	36.4602	34.2218	38.4564	31.2761	36.5713	35.0845	37.0778	31.9647	37.9703	34.592	41.0168
5516	33.7801	35.7287	32.2073	31.9746	32.3412	33.4036	28.8183	32.741	31.8556	36.4153	33.781	37.1824	30.6627	36.0554	34.3275	36.2235	31.627	36.7088	33.5552	40.8843
5517	32.9715	36.1161	31.2883	30.5461	30.8762	33.6622	29.1351	33.2938	31.7417	34.8583	34.8436	37.35	29.8776	36.1008	33.762	35.7646	31.3367	36.3795	33.6411	40.4554
5518	33.5574	34.6331	31.5399	30.9869	31.4846	33.0154	28.6725	31.8946	31.6545	34.5393	32.4736	36.5607	30.2905	35.8949	34.1817	34.9415	32.1494	35.8642	33.174	39.8442
5519	32.2264	35.544	30.7565	30.8414	30.9549	32.8374	28.6816	31.6861	31.1413	34.1771	33.1545	37.3062	29.6753	35.494	33.3085	34.6859	31.2488	35.3046	33.1234	39.622
5520	32.7774	35.4364	30.7447	30.4523	31.4855	32.9326	29.9042	31.1603	31.9004	33.72	34.4979	37.7527	30.5144	35.2125	33.8288	34.2296	32.0841	35.8643	34.42	39.9254
5521	32.7247	34.9338	30.6388	30.4709	31.1738	33.4108	30.5687	31.2322	31.4728	33.6253	32.8627	37.534	30.413	35.1953	33.2203	34.8502	32.1561	35.9404	34.7832	39.0537
5522	32.9701	34.5819	30.9677	31.0277	31.6573	33.5604	30.1202	31.8593	30.3013	33.4484	32.2914	37.2155	30.8293	36.576	32.4795	34.7063	31.4896	36.5982	34.2964	38.5806
5523	32.6648	34.9213	31.1357	30.8331	31.8367	33.5024	30.3066	31.8799	30.5754	33.1818	33.1656	37.006	30.695	36.1043	32.3101	35.3229	30.9666	36.5717	34.8598	38.927
5524	32.2694	33.8911	31.2135	30.2388	31.926	33.179	29.4573	31.0996	30.2111	33.2246	32.777	36.3937	30.4704	35.9779	32.1662	35.304	30.6258	35.6103	34.3299	39.4033
5525	31.7845	32.8315	30.7287	29.8692	31.8891	33.4842	29.4661	31.3512	30.28	33.257	33.4758	34.7443	30.1198	36.1852	31.1299	34.8306	29.9235	36.3677	34.9002	39.7118
5526	31.6317	32.2918	30.124	29.8869	31.7711	34.8773	29.7642	31.5889	30.4589	33.3074	34.4374	34.6139	30.0687	36.0757	30.635	35.5823	29.8591	36.4962	35.1584	41.2851
5527	31.6611	32.5942	30.5474	31.1196	32.1382	34.4664	29.8042	31.1482	30.4863	33.1926	34.6303	35.6642	30.1061	37.2153	30.7196	35.2061	29.6514	37.6683	35.5046	40.5358
5528	31.5287	33.8266	31.0737	29.7304	32.2033	34.6767	29.579	30.514	30.0374	33.0404	34.4519	35.3634	30.2685	36.1478	30.8132	35.8639	29.6104	37.1534	35.1886	40.35
5529	32.2339	32.6334	31.6016	29.881	33.1001	34.0847	29.4425	31.0953	30.4119	33.0926	34.052	35.5731	31.1758	36.4602	30.9947	33.6383	29.9548	37.4264	35.2709	39.5223
5530	31.9439	33.2196	30.8477	29.3302	32.6339	32.7238	29.5114	31.2032	30.4763	33.2843	33.9102	37.3501	30.4399	36.6437	30.5901	34.0898	30.0998	36.8967	35.1937	39.7397
5531	32.6745	33.7993	30.9147	27.917	33.1876	33.8604	29.6256	30.4585	30.2397	34.6932	32.835	36.3674	31.3942	37.0489	30.8713	34.3854	30.6457	37.6544	34.8765	37.5177
5532	31.2882	32.5118	29.8801	28.8816	31.4308	31.7484	28.505	31.574	28.8571	32.6702	32.1886	34.2473	30.9086	34.8983	30.3877	34.4354	29.7934	37.1378	33.1986	37.3353
5533	30.3187	32.5208	28.1391	27.651	30.2508	32.467	28.7267	30.1171	28.6157	32.6593	32.415	34.7974	30.5706	35.1784	29.8229	34.1792	29.4203	37.2113	33.3168	36.9175
5534	30.8997	32.6689	29.2767	28.458	30.9935	31.6861	28.82	29.9768	28.8444	32.9749	31.6625	36.7731	31.4106	34.7707	30.3751	33.893	30.0987	37.5751	33.1859	37.1275
5535	30.3777	33.397	28.2204	28.2629	30.1516	32.7553	26.8245	29.9071	27.5884	34.2374	32.3571	34.8779	30.7604	34.3631	29.8082	34.4136	29.9464	36.4955	33.7711	37.1424
5536	31.5553	32.5443	28.6814	28.8246	31.1294	32.6874	28.3534	31.1356	28.8677	32.5774	34.1473	34.3877	31.4122	34.2421	29.9574	34.4125	31.2031	36.5267	35.5928	37.4252
5537	31.3129	33.467	28.5189	27.8959	30.4953	32.6877	27.165	28.3824	27.4443	32.2782	32.7477	33.9964	31.1801	33.1417	28.3728	33.632	30.7826	36.7992	34.5067	37.1215
5538	32.21	33.7047	29.7111	28.6365	31.4909	33.117	26.9658	28.1946	27.8768	32.2383	31.1983	34.5758	31.6266	32.3992	29.1019	33.997	31.3556	37.0285	34.3039	36.2435
5539	32.6415	34.0195	28.7664	28.7119	31.1024	33.6125	26.9464	28.3838	28.2981	31.8575	32.2293	34.9748	30.1826	32.3173	28.7888	34.1708	31.585	37.0567	35.0907	35.8242
5540	33.3959	33.9537	29.5425	29.2213	31.6217	33.6383	28.3395	27.8636	29.3775	31.4638	34.3709	35.1982	31.1481	32.5716	30.003	33.2398	32.2349	36.9051	35.3292	36.8323
5541	33.5682	34.4242	30.1716	29.4018	31.9565	32.6989	26.2965	28.2636	27.9155	31.8654	32.8383	35.2252	31.2055	32.4522	29.7995	33.3305	32.0433	37.4925	33.0438	37.6297
5542	33.845	34.5954	29.8278	28.2286	31.576	31.5883	25.7674	29.2879	27.1966	32.7114	31.4962	34.0704	31.0925	32.3502	29.2766	32.2566	31.1912	37.4578	32.8288	36.2374
5543	33.6041	32.8175	29.4835	27.7354	31.209	31.1993	25.6703	29.4023	27.5576	32.5641	30.4257	33.4029	30.824	32.9787	29.9839	32.6886	31.5692	38.0059	32.462	37.5431
5544	31.5506	31.7666	28.591	27.9059	29.6943	30.5176	24.8202	29.9956	27.5947	32.4293	31.0344	34.0969	29.4521	34.0949	28.8676	32.1949	30.3241	38.605	31.3829	36.8262
5545	31.458	32.1921	28.3967	28.3289	29.3461	30.1735	25.0677	30.8742	28.0826	33.9321	30.9578	34.3889	29.5127	34.7167	28.7085	33.19	29.8556	38.126	31.7821	37.1062
5546	31.2772	31.9939	28.4095	28.0157	28.9552	29.5782	25.5242	31.2183	28.7871	34.812	30.7629	31.206	29.4614	34.6981	29.2475	32.4554	29.8186	38.3866	31.9995	36.4609
5547	31.6096	32.0146	28.7259	28.0135	29.2128	30.3423	26.7006	32.256	29.6448	33.9674	30.4928	33.2711	29.6062	34.7303	28.7765	32.9607	30.1255	38.1485	31.9673	36.8244
5548	31.9528	32.4774	28.2265	28.2556	28.2298	30.4986	27.1804	31.1596	29.812	34.775	30.2414	33.6441	29.4986	35.9195	28.2799	32.8724	30.2624	37.3841	31.4338	38.6733
5549	31.3469	32.5447	27.7528	29.1534	27.5839	31.1201	27.0559	31.703	29.5147	32.6684	29.6253	32.946	28.5563	35.2893	28.4751	33.0288	30.356	38.0583	30.655	39.4272
5550	32.4184	33.9132	28.5301	30.1465	28.4536	32.1341	28.6633	29.9734	30.832	33.3974	30.4231	32.8845	29.3484	34.3202	28.5061	34.4195	31.4532	39.0826	31.6751	38.6384
5551	33.6329	34.8439	28.87	30.9002	29.4999	32.7513	29.8446	30.6277	31.9376	33.1707	30.977	33.7549	30.3351	34.8758	28.9657	35.2805	32.9442	39.8312	32.6674	38.4964
5552	34.4822	35.803	29.7183	31.2206	30.64	33.9033	29.1228	30.6343	31.3794	33.4626	28.6076	36.0227	31.0856	34.9032	29.4058	36.075	33.9718	37.2974	31.4125	38.0785
5553	35.5175	35.621	30.5931	32.2891	31.3122	34.4817	30.9523	31.4221	32.2922	34.4716	30.6166	37.5397	31.4471	35.972	30.3789	35.7879	35.1903	37.4715	32.8236	38.3224
5554	35.6058	36.364	31.107	31.3646	31.9886	34.2902	29.3802	32.9533	30.495	35.5598	31.1877	36.0882	31.7115	35.4997	29.5453	36.0473	34.907	37.4761	32.272	37.2371
5555	35.7933	35.434	32.4308	30.6208	33.0032	34.86	29.9822	34.3558	30.9527	35.0562	30.7513	36.3058	32.9148	36.3231	30.3982	36.2391	35.5162	38.0565	32.7365	37.0564
5556	33.9295	34.3385	31.0656	31.5941	33.0705	34.6714	29.9597	33.1691	30.7346	33.4506	30.2916	35.7951	31.282	33.84	29.6476	35.5836	34.6	37.7654	32.055	37.6168
5557	33.7465	35.3023	30.2313	31.895	32.0164	34.4093	30.6117	33.1157	30.9689	33.4585	30.641	36.1167	29.9819	34.5882	28.8999	35.1249	34.2629	37.6192	32.25	35.712
5558	34.7835	35.8608	30.3935	32.2722	32.4192	33.3259	31.7372	32.9145	32.0539	33.3632	32.9709	35.3529	30.9315	35.1608	30.2465	35.6128	35.2247	37.1708	34.0446	35.6681
5559	34.2684	35.3685	30.6718	32.3546	32.6909	33.6587	32.789	32.8192	32.8582	32.9432	33.4305	34.7894	30.994	34.4914	30.5825	35.3367	35.7882	36.4138	33.9585	35.0227
5560	34.5771	33.9121	31.3424	32.6982	33.737	32.2972	32.1602	32.0725	32.1079	32.806	31.3541	35.6034	31.8992	34.7302	31.1988	34.9757	35.3491	36.4381	32.9283	36.0663
5561	33.7524	34.5094	31.7105	32.4335	33.0513	32.9768	32.2026	32.2262	31.0261	33.7595	32.1876	35.1964	31.6321	34.0116	31.0709	35.0716	30.5767	37.613	33.0616	36.33
5562	34.415	34.7276	32.435	32.6786	33.5472	33.1999	31.805	32.6553	31.1124	33.7018	32.1664	36.1074	32.2353	34.2464	31.2561	35.8042	31.1953	38.2316	32.5097	37.4427
5563	33.5111	35.455	32.2814	33.1443	32.2392	32.4197	32.1985	31.4204	31.6691	33.9094	33.3797	36.701	30.7211	34.1215	31.3146	36.4498	30.7345	38.0258	33.0153	37.1729
5564	33.5745	35.5904	32.5741	32.4359	32.8955	33.2284	31.5992	31.6432	30.8893	32.912	33.5554	38.2566	30.7601	34.3374	31.4805	36.656	30.8711	38.2237	32.5281	37.8784
5565	33.6291	35.8317	32.9138	33.1315	33.5002	33.1809	31.4863	31.1568	30.7171	33.7555	33.7177	35.8239	30.9754	33.5083	31.8844	37.232	30.8109	38.7503	32.4972	39.3218
5566	33.085	34.6706	31.8709	32.9537	31.8374	32.7388	31.1298	32.1189	31.0072	33.7872	34.2074	36.694	29.6086	33.812	31.149	36.55	31.1494	38.6815	32.7289	36.3164
5567	32.6507	34.4752	31.7302	32.5756	31.9321	32.6764	29.3607	32.0406	30.5831	33.7688	33.7262	36.0943	28.5689	33.3673	31.1375	37.2036	30.7235	38.8446	31.2177	36.8143
5568	32.0257	34.5724	31.1413	33.1896	31.4043	33.6001	29.8027	32.682	30.3302	33.6034	34.5339	37.6226	27.8757	33.7544	31.0689	38.039	29.9469	38.1379	31.6993	38.1438
5569	31.6932	35.3785	31.3011	34.0148	31.3094	33.1759	29.6432	31.6716	29.482	33.254	34.7964	39.2909	28.2648	33.8265	30.7158	37.4322	29.7664	38.5249	31.0756	38.5973
5570	32.3173	35.686	31.8274	33.5435	31.6587	32.9327	30.3915	32.6065	30.4882	34.0062	36.2461	37.019	28.2653	32.3541	31.4334	38.0429	29.9577	37.9606	32.0873	38.3079
5571	32.4031	34.6541	32.3055	33.9746	31.7529	31.0572	30.154	33.7488	29.9507	32.9595	33.29	37.2641	28.4513	31.9271	31.2265	36.8245	30.2475	38.238	31.8286	37.5318
5572	31.9803	35.1505	31.6938	33.4329	31.6353	31.4938	30.4797	31.8459	29.2905	32.7002	34.1386	37.6096	27.01	31.2783	31.3689	37.6821	30.7465	36.6075	32.6017	38.3789
5573	32.4436	35.4873	32.6914	34.1414	31.5874	32.4188	30.0657	32.3312	29.3482	33.7502	33.5892	37.3644	27.8394	32.455	31.838	37.3551	31.4782	37.2823	32.0097	38.0539
5574	33.0955	36.3908	32.588	35.1951	30.7545	32.116	30.5396	33.0212	29.5513	33.1312	35.1671	36.3188	27.5734	32.5195	32.4721	37.9405	31.8617	37.3809	33.1399	37.0123
5575	33.8184	37.1551	32.856	34.3971	31.2583	32.3919	31.6882	32.6032	30.4843	33.832	36.2402	36.9926	27.9744	32.6713	33.0622	37.8603	32.4801	36.2547	34.0445	37.1389
5576	34.0624	35.5233	32.9126	33.8697	31.9644	32.5555	30.1369	32.7105	29.5626	34.0842	33.863	37.8071	28.1668	32.2377	33.5099	37.7324	32.6587	36.6769	32.4073	36.6963
5577	32.6885	35.8541	32.5379	33.803	31.7398	33.6131	29.9806	32.2516	29.2111	34.7464	34.4596	36.7747	27.2594	32.1954	32.8871	38.0043	31.6622	35.2069	32.6756	36.95
5578	33.2352	35.4942	33.0449	35.0538	31.9273	33.8291	31.1546	32.7432	29.7473	34.7523	35.283	35.8889	27.7261	33.0642	33.4784	37.9832	31.8947	35.8477	33.7496	36.8256
5579	31.9559	35.2162	32.1292	34.3722	30.9386	33.1359	30.0614	31.7744	28.7739	32.6686	34.284	35.1827	26.8508	32.2184	33.0682	38.5802	31.6192	34.946	33.2677	37.3523
5580	32.5211	34.3206	33.126	34.2634	31.6987	32.8977	30.3719	30.4253	29.0037	32.4614	32.9141	35.6293	27.8446	32.8742	33.4578	38.0496	32.4093	34.8303	33.1125	38.5601
5581	32.3541	34.96	33.1893	34.2337	31.8963	33.6479	30.6136	30.7687	29.1907	32.4234	33.8699	35.8781	27.9439	33.4674	33.485	37.6662	32.2675	35.5161	33.6844	39.3195
5582	32.9814	35.2024	33.1096	34.4495	32.0919	34.5898	30.9641	30.5611	30.218	33.1602	35.1999	36.3401	27.8824	33.2734	33.9555	37.0136	32.5834	35.6435	34.8274	39.2161
5583	32.9949	35.4463	32.8259	35.1404	32.2056	34.7912	30.8473	31.2195	30.08	32.8473	34.7834	37.3196	27.4998	33.5667	34.2958	36.8735	33.0254	36.8859	34.5046	39.6182
5584	33.3476	36.0979	33.3776	33.9948	32.7612	36.1201	29.7728	31.3541	29.3628	33.2333	34.0541	37.3483	28.1246	33.505	34.4728	37.971	32.4705	37.2049	33.3839	40.6869
5585	34.0761	35.7442	34.366	34.6062	33.6846	35.3265	29.8976	31.8049	29.7559	34.0991	33.5648	36.4798	29.1864	34.7056	35.0257	37.9575	32.7431	38.9629	33.1296	40.5034
5586	34.3364	36.4143	32.9621	33.4516	33.8605	34.6703	29.8312	33.0241	29.6345	34.9743	33.6402	35.0835	29.4151	34.6757	35.0281	39.6805	32.0035	37.8595	32.8725	40.8864
5587	34.7065	35.7329	34.0679	32.3286	35.0693	34.8501	30.2992	33.928	30.1707	35.6263	33.5531	35.9673	30.3392	36.4904	35.8956	39.9534	33.0423	38.8142	33.1294	39.5742
5588	33.5668	35.596	32.8206	32.3915	33.6865	34.3281	29.6725	33.8671	30.0082	34.5793	33.6607	36.4677	30.65	36.616	35.241	40.0179	31.6912	37.5807	32.8931	39.7482
5589	33.3647	35.4542	31.0905	31.7833	32.7572	35.5021	29.8923	32.8488	30.0814	35.6165	33.9993	35.9733	30.3048	37.6214	34.006	38.2747	31.5791	38.3377	32.8993	37.6755
5590	34.0788	35.6769	31.7476	33.3515	33.1109	35.1071	31.1488	33.9576	31.1626	35.4533	34.429	36.1247	30.5643	36.6528	33.3097	37.9515	32.3458	38.1484	34.443	37.9128
5591	34.1588	35.6221	31.8785	31.6529	33.1838	37.1627	31.9619	33.6625	32.0144	35.8423	33.8421	37.238	30.6373	37.1196	33.5132	38.1852	32.8408	36.8958	35.0641	37.9797
5592	35.198	34.7179	32.963	33.4285	34.2829	37.4313	32.3102	33.4892	32.336	35.9592	32.2157	38.5346	31.4365	37.4333	33.997	37.5467	33.6906	37.0952	34.3991	38.4985
5593	34.3374	36.5507	30.7492	33.4769	33.3277	37.9618	31.3235	33.8849	31.0084	36.3508	32.7922	37.8887	30.9769	36.9746	33.9447	38.0875	33.029	37.1894	34.6513	38.968
5594	36.1229	36.7937	32.8636	34.6607	34.8449	35.6538	32.6308	34.8657	32.5217	35.0743	33.6581	38.1963	33.0589	37.5362	35.598	36.842	34.7029	37.248	35.6147	38.827
5595	35.3425	37.1025	32.5368	32.3585	34.2135	35.9575	31.0613	32.0575	31.2759	33.8799	32.881	37.2346	33.0652	35.0161	35.5905	36.2092	32.916	37.0132	34.7794	38.3005
5596	36.0185	35.7969	33.4284	32.7468	35.0711	36.4509	31.3328	31.9191	31.6904	33.9943	32.5554	38.0976	34.1164	34.9139	35.6066	35.9593	33.4539	36.4376	34.7697	39.2912
5597	34.2857	35.369	31.9874	33.5393	33.2971	35.2445	31.1112	31.1258	30.8648	33.5721	32.6615	38.2769	31.2967	34.7013	35.2371	35.8015	33.0811	36.1024	31.9384	39.6264
5598	35.1073	35.9435	32.7369	33.6271	33.5174	35.7148	32.1478	31.6378	31.7429	33.506	34.0743	37.7123	31.6299	34.4175	34.9108	36.442	34.1036	37.1464	32.6438	40.363
5599	34.7516	35.0058	32.9916	34.2422	32.9541	33.2974	29.7535	31.5345	30.5445	33.3262	33.1901	37.6902	30.7638	34.336	34.7866	36.9148	32.5443	37.5758	30.2779	40.2591
5600	34.48	35.6435	32.8488	32.7595	32.4163	32.9735	29.6483	31.4891	30.2086	33.2758	33.7269	39.1501	30.2676	34.9797	34.4676	37.1	31.213	38.4465	30.2137	39.4022
5601	35.2355	35.5635	33.8287	32.441	33.1741	33.9766	29.9982	31.9129	30.6485	34.1652	33.6777	40.3974	31.0942	35.9925	35.2067	37.4626	32.1232	39.5203	30.3382	39.4365
5602	34.48	34.8042	32.5017	32.6381	32.109	33.5397	30.655	33.0733	30.8724	35.2001	34.5309	40.5878	30.0486	36.592	34.388	38.2725	32.2119	38.9987	31.3855	39.3769
5603	34.2603	35.2289	32.1264	31.3109	32.0553	33.7229	30.779	34.2049	30.6358	36.3184	34.9012	40.5238	29.8787	37.266	33.6459	37.9724	31.6802	38.5331	32.0936	38.9865
5604	34.7951	34.6129	32.9538	31.6562	32.7765	34.4144	30.6943	34.9468	30.7811	37.7042	34.5393	38.6789	30.7837	36.1949	34.2363	37.8033	32.1075	38.8316	32.0859	38.4723
5605	34.2466	35.2442	31.785	32.3836	32.4408	35.3422	31.2751	35.5373	31.1319	38.1023	35.5465	39.3325	30.7718	36.2149	34.1419	38.1966	31.9506	38.7586	32.801	37.5633
5606	34.9437	36.3496	31.9842	33.259	32.6181	36.3106	32.5166	35.2795	32.1434	37.5507	37.2145	40.2442	31.0237	37.1987	34.7083	38.236	32.6802	39.0304	34.177	37.7956
5607	35.9169	37.6634	33.03	34.484	33.5576	38.0831	34.0692	35.412	33.6054	37.6619	38.1562	40.1716	31.9414	35.851	35.3528	38.5048	33.847	38.5285	35.8176	37.9199
5608	37.1366	38.9384	34.094	35.9742	34.3242	38.4109	35.2165	35.2584	34.873	37.5749	38.7332	41.1977	33.0961	36.0701	35.3173	38.1391	34.9704	38.3271	36.4023	37.858
5609	38.1418	40.0322	34.5271	36.3601	35.0869	38.2522	35.9423	35.4743	35.4157	38.0718	39.123	41.2868	33.6198	36.3953	35.5187	38.1015	36.3479	38.7579	36.9822	39.416
5610	38.8003	35.779	35.1936	36.2504	35.9292	38.0962	34.992	35.7811	34.654	36.817	36.3024	40.9361	34.2439	35.7609	35.5414	38.1845	36.6416	39.1866	35.2101	37.5531
5611	33.2497	33.6983	34.1811	35.9492	34.907	35.6376	33.9683	34.8026	32.5155	35.9521	36.158	40.4184	31.6891	35.6148	34.6001	37.8838	33.4703	37.6687	34.6626	36.4533
5612	32.1266	32.8878	33.4934	34.6216	34.234	35.5196	33.4708	33.8741	31.6868	34.6521	35.4271	39.1109	31.4665	36.022	33.2178	37.4701	32.9564	37.4511	33.6584	36.0349
5613	31.2427	31.6037	33.6985	34.8168	35.154	35.9026	33.0731	33.2836	31.5067	34.6638	35.2817	40.9564	32.449	36.4164	33.3047	37.6102	33.4078	37.3593	33.3935	36.0607
5614	30.7347	31.8836	33.507	35.1418	33.479	35.8495	33.3648	33.3861	32.1565	35.1325	36.132	39.8553	31.143	36.8916	33.1375	37.4202	32.9103	37.864	32.7268	37.2517
5615	30.2754	30.9702	33.6179	35.2669	33.9603	36.5671	32.6052	34.561	31.4178	34.2519	36.1364	40.0246	31.357	35.3935	33.0943	37.9617	32.5487	38.1568	31.9389	38.2855
5616	30.2433	31.1642	33.8119	35.9432	34.3679	37.3212	32.4812	34.0957	31.4043	34.3126	36.3907	40.8674	31.6753	36.322	32.9588	38.7443	31.6091	38.7407	32.128	37.5718
5617	29.8596	31.2021	34.3903	36.2171	34.0164	35.7023	32.3358	33.7342	30.6588	34.0017	36.3722	39.5618	31.4782	35.7435	32.2777	38.9124	31.2	39.5164	31.7561	38.391
5618	29.7963	31.6229	34.909	36.1458	34.3961	35.2357	31.6698	33.7682	30.49	34.1306	35.0252	40.1553	31.3724	36.0659	31.9702	38.987	31.6022	39.1097	30.5873	37.9735
5619	30.4735	31.5178	35.298	35.6795	34.9263	33.8559	33.1711	33.5115	31.5312	34.8098	36.7667	40.7232	32.0786	35.5079	33.162	38.8734	32.4127	40.3697	31.9753	37.5217
5620	31.0226	31.9617	34.3785	34.5842	33.7924	35.011	32.5323	33.0843	31.4544	35.715	36.7421	38.5903	32.8762	34.4619	33.5294	40.325	32.2333	39.6396	31.1653	38.2649
5621	31.0042	31.531	34.1872	35.6019	33.6195	35.2712	32.4427	33.189	31.3592	35.75	37.0136	39.6844	32.9677	35.9131	33.0718	40.1959	31.6003	39.7513	30.4682	38.5126
5622	30.3827	31.3411	32.2627	35.094	32.1994	35.3638	32.4123	32.4672	31.2527	35.4054	37.2705	40.0688	31.6826	36.1645	33.2979	40.3538	30.9586	39.3452	31.0718	37.5824
5623	30.4783	31.5761	33.389	35.8259	33.4113	35.6376	32.424	32.8463	31.6847	36.3598	36.0706	40.3224	32.7908	35.25	33.877	40.8115	31.7633	37.6297	31.3597	38.0643
5624	30.4341	32.2222	33.8996	37.1951	33.0146	34.0739	31.5609	33.1598	32.4134	35.9195	37.7609	40.9857	32.2274	34.8213	34.1168	40.6254	32.0285	37.2839	31.9567	37.41
5625	30.8305	32.5929	33.9192	36.6258	33.4026	35.126	31.5782	32.4981	32.8092	35.8552	37.7556	40.8797	32.3422	34.582	34.6279	39.9847	33.0359	37.6012	32.6942	37.2496
5626	31.652	32.798	35.2669	38.2908	33.589	35.7882	31.073	33.0042	32.8991	35.8186	36.1995	40.3566	31.9186	34.6247	35.3613	40.5341	34.1275	37.6854	32.0418	37.4202
5627	32.022	34.08	35.1634	38.1715	32.1728	35.1305	31.6922	33.5466	33.1535	34.7617	37.1907	40.9749	30.7595	35.6741	35.9161	40.648	34.7116	36.8766	33.2234	37.3601
5628	33.4126	33.9141	36.3915	37.258	33.0416	34.1112	32.5362	31.412	34.3775	34.9498	37.3147	40.3412	32.1041	36.1578	36.7422	40.0189	35.2072	37.2595	33.4413	37.4738
5629	32.3812	33.5002	35.1832	35.5443	33.3167	34.279	31.8455	31.5251	33.3619	35.0434	36.2945	39.6556	32.0225	35.2734	36.5153	39.7369	35.3193	37.0213	32.5737	36.6792
5630	32.2689	33.3092	34.5198	35.1031	31.8687	33.4274	32.0189	31.6272	33.3948	34.2734	37.3686	39.8709	30.693	35.8351	35.6642	38.8787	34.947	36.8366	32.5807	36.784
5631	32.2433	32.6328	33.8137	34.6394	31.3116	34.6427	32.2303	31.5846	33.0472	33.7035	37.5443	38.6265	30.1305	35.165	35.9405	39.724	34.7286	36.4349	33.2274	36.6212
5632	32.3867	31.8553	33.1765	35.3287	31.0579	33.8031	30.6256	31.8163	31.725	33.4244	37.6085	39.1974	29.8822	36.2773	34.8533	38.581	32.5048	36.1188	32.183	36.4419
5633	32.1631	32.778	32.6887	34.7352	31.1092	34.1044	30.2412	31.7465	31.9031	33.093	38.3216	38.814	30.0878	34.5028	34.6135	38.3347	31.9405	37.354	32.734	36.4006
5634	32.2623	32.5258	33.7555	34.708	30.812	34.1188	29.9321	31.041	31.1336	32.7808	37.3523	39.4857	30.6706	33.7944	34.6414	38.9251	32.147	36.7957	32.0592	36.9395
5635	31.8395	31.8227	33.5115	35.6351	31.1228	33.4793	29.5958	31.2182	30.6579	32.9189	37.1083	39.4669	30.3464	34.6571	34.739	39.24	31.857	37.0875	31.3348	37.0102
5636	31.3314	32.2225	33.5394	35.2623	31.603	34.578	29.7285	31.7039	30.6904	32.7992	37.168	39.1275	30.6876	35.4808	34.5118	39.4775	31.5406	38.2316	31.1748	35.4393
5637	32.0777	31.9461	33.9701	35.9839	32.0698	32.8768	29.3393	31.3962	30.6399	33.6917	36.493	39.1755	31.271	34.8745	34.9236	38.7056	31.8232	38.2221	31.3167	35.7299
5638	31.4564	32.5597	32.6578	33.6935	31.2715	32.6424	29.0287	31.9102	30.5253	33.5173	36.5121	39.4271	31.2335	35.3724	34.2808	38.526	31.0882	37.9328	31.0855	35.749
5639	31.2578	30.695	33.556	33.5494	31.8197	33.7204	28.7408	31.048	30.5066	33.6688	35.4677	38.949	31.8419	35.8289	34.5527	38.0815	30.9945	38.4031	31.2915	35.783
5640	29.9903	30.0159	32.1744	34.7777	30.659	34.427	28.983	31.7457	30.4464	34.5462	35.8007	36.0628	30.252	34.9325	34.3937	38.9491	30.5407	38.5076	31.8303	37.5909
5641	29.9477	31.513	31.9966	34.8325	30.4264	33.5886	29.2345	33.1229	30.3962	34.8993	35.6106	36.9488	30.3958	36.0557	34.1317	38.9431	30.339	39.8259	31.6378	37.9664
5642	30.8347	31.448	33.4515	33.6274	31.887	33.8388	29.7987	32.0812	30.4928	34.1126	34.7892	36.4768	31.9877	34.5513	35.3705	39.2208	31.7903	39.973	31.9231	37.8556
5643	31.3229	31.8659	33.4339	34.1502	32.7538	33.8382	29.5477	32.5216	30.2657	34.743	35.0289	37.8347	32.8231	35.7036	35.6126	39.1668	32.1869	39.7137	31.5094	37.5574
5644	31.8063	32.8359	33.0314	35.0716	31.7684	31.9999	30.3252	32.8954	31.2225	34.5646	35.57	39.8834	32.4717	34.7975	35.8723	38.6932	32.5255	40.5113	32.4706	37.2993
5645	32.1827	33.0572	33.467	33.6706	32.0375	33.4776	31.6655	33.6253	32.0573	36.1692	36.0678	39.1831	32.917	34.9191	35.3402	39.2247	33.4069	40.928	33.738	37.8737
5646	32.9012	32.927	33.3013	34.7119	31.4998	32.7003	30.386	34.8677	32.2571	35.2276	33.5967	38.9818	33.1442	35.3477	34.7856	39.6681	33.5215	39.4628	31.9388	37.6939
5647	32.8758	34.1236	31.6446	34.2892	30.213	33.7197	30.9269	34.029	31.9814	34.6292	34.2851	37.429	32.2816	35.2588	34.5515	39.0767	33.1036	39.2856	32.3012	36.7503
5648	33.8035	34.2392	33.0342	35.0197	31.7189	33.5465	31.2361	33.7533	32.5206	35.1549	33.9355	37.1136	33.5961	34.4309	35.7135	39.1614	33.7588	39.1039	32.6352	35.8128
5649	34.1953	35.6182	32.7449	35.0917	31.3133	33.261	31.814	33.561	33.0817	34.9872	35.3508	37.6911	32.9641	34.3112	35.6359	39.2193	33.8624	38.5569	33.0755	36.6895
5650	34.5881	35.0826	33.5932	34.0532	31.8466	33.6283	32.9273	33.1904	34.1988	33.4613	36.6424	38.077	33.3366	34.048	36.4637	38.2507	34.1377	38.4119	33.9049	36.1983
5651	33.4396	33.5039	33.1892	34.6946	31.2461	34.2921	31.332	32.6299	33.8094	33.9336	35.8163	37.1176	33.1416	34.1395	35.8436	36.9738	34.2781	39.2055	33.4393	36.6123
5652	32.7374	33.696	32.4531	34.5334	30.6615	32.9129	30.8752	33.1183	32.4616	33.009	35.1552	36.1496	32.1515	33.4607	34.9113	37.0426	33.2859	38.3131	32.1261	37.5467
5653	33.2979	33.9998	32.5469	32.6545	30.4384	31.798	29.3876	32.2502	31.8635	31.4528	32.8367	36.5907	32.3781	34.0845	34.8672	35.7809	33.0242	38.7092	31.1429	35.4294
5654	33.6956	32.8185	32.5682	32.6685	31.7346	31.6323	29.6884	32.1809	32.0513	31.7222	32.7596	35.309	32.5143	33.9455	35.288	35.9991	33.5794	37.2207	31.2708	35.7451
5655	31.9606	32.4872	31.3763	32.0725	30.3974	31.3125	29.126	32.0501	30.8562	31.746	32.3616	36.0794	31.4196	33.9819	34.2188	35.0702	32.7212	36.0152	30.9995	35.5637
5656	32.4167	32.7039	31.0323	32.2633	30.3772	31.1718	30.0461	32.5497	31.4622	31.9648	33.5544	37.7764	31.6427	34.2458	34.6066	34.7509	32.9635	35.6065	30.7126	36.9001
5657	31.0929	31.5217	30.4577	31.5841	29.1447	31.3707	30.1507	32.6642	30.1264	32.3751	32.584	34.8496	30.5087	33.555	33.5275	34.3297	32.9039	36.2672	30.5431	36.4983
5658	31.4714	31.8064	30.8625	32.9357	29.3212	30.8558	30.109	34.3128	29.3389	31.0892	32.4345	35.7368	30.7713	33.8321	33.5824	35.4748	32.9821	35.96	29.6661	36.1347
5659	31.2096	32.3984	30.4368	32.1806	28.801	31.2765	30.5618	31.5394	29.7075	31.3026	32.9043	35.6895	30.5882	34.6022	33.8474	34.8492	32.9252	36.1943	30.0495	36.0182
5660	32.0192	32.3464	31.694	33.0682	29.8619	31.7494	30.637	31.581	29.8272	30.373	31.3785	37.2887	31.4141	34.5247	33.8621	35.1443	33.3813	35.9855	30.0351	35.9699
5661	32.2777	33.5594	31.4791	33.2769	29.4454	31.7089	31.1365	31.5913	30.2716	31.4434	32.3873	36.1585	30.9449	35.4635	33.9055	35.6126	33.2902	34.7933	30.5411	36.6274
5662	33.1901	33.0559	31.7685	32.8163	29.6831	31.7822	32.0153	32.7469	31.5699	31.1916	33.8193	35.5653	31.527	35.7017	35.064	34.808	34.3911	34.5057	31.6747	36.196
5663	33.4862	32.0408	32.2675	32.7752	29.2939	31.5456	29.747	32.259	30.0587	30.7367	32.4666	35.4868	31.6893	34.4743	34.0368	34.6427	33.4726	34.6148	30.6144	35.574
5664	33.0935	31.9137	32.1929	33.3771	29.0274	31.6084	29.828	31.8981	29.8033	30.9869	33.1126	36.2255	31.6112	33.9967	33.7813	34.8941	32.8576	34.8241	31.0152	36.7459
5665	33.5154	32.988	32.6479	33.1102	29.4208	32.6111	29.5375	31.8957	29.8026	31.1495	33.2385	36.8666	32.3231	34.7688	33.8161	35.1474	32.8722	35.5717	31.1127	36.0373
5666	34.1057	32.7991	33.4723	33.2316	29.2338	32.5174	30.9838	32.1704	30.5782	30.9982	35.1181	36.1747	32.6234	35.0237	34.9014	34.8315	33.7432	36.236	32.7936	36.9459
5667	33.7057	32.7828	33.0616	33.4708	28.8213	30.8996	30.2473	32.0222	29.7715	30.3504	34.1767	36.3598	31.9454	34.763	34.346	34.3855	33.3161	36.5838	32.9385	37.0842
5668	32.7504	32.82	32.093	32.1363	28.1266	29.2885	28.7695	30.4587	28.3266	29.4414	32.7255	36.6699	31.2497	34.6416	33.324	33.4066	32.4602	36.3124	32.8567	37.1228
5669	33.0705	32.1124	32.5843	31.1422	27.9158	29.0043	28.4003	29.9155	27.7612	30.3222	31.6747	34.0397	31.9905	33.3666	33.4515	33.4403	32.0468	36.4328	32.2458	37.2904
5670	32.2053	32.3129	32.3596	31.1735	27.3298	29.7931	28.8254	31.235	28.0285	30.7297	32.5751	35.2649	31.8697	33.9988	33.1621	34.231	31.1137	36.7483	32.5159	38.3818
5671	32.1264	32.6735	32.1399	30.3406	26.9876	29.5006	29.3593	31.3099	28.3947	30.317	33.3411	35.3492	31.1168	35.0997	32.8065	33.8772	31.0879	37.8106	32.8349	36.9338
5672	32.3207	32.8941	32.1993	30.4231	27.4419	28.8223	28.9408	31.6408	28.1439	29.2962	32.3038	34.9309	31.6841	33.6399	33.0012	33.7796	31.1931	38.1141	32.0194	37.0025
5673	32.3601	33.124	31.4724	31.3289	28.0255	27.199	28.5054	31.1367	27.8628	29.3101	32.1111	35.6745	32.4501	33.9651	33.521	34.3863	31.4125	38.0948	31.9535	38.7018
5674	33.072	33.8139	31.8165	30.7836	27.9847	27.7345	29.7013	31.3852	28.9326	29.8607	33.8614	37.1411	32.9342	33.9962	33.4398	34.7914	31.963	38.9904	33.4127	39.9896
5675	33.7009	33.3852	32.5284	31.1712	27.4508	28.887	29.8703	32.1369	29.2276	31.1862	31.9612	34.7795	33.5316	32.8215	33.6274	35.5434	32.464	40.0425	32.6483	37.7987
5676	33.3133	33.6649	31.6491	32.2962	26.2982	28.3254	30.6184	33.6917	28.8388	31.7481	33.1532	35.9682	32.333	33.3768	33.2149	35.5562	32.5384	40.4472	33.556	38.3523
5677	33.0938	34.0665	30.9284	31.1782	26.23	28.5914	29.889	31.5214	27.7647	31.2057	32.4985	36.7588	32.2376	33.5901	32.509	34.6741	32.2353	39.2441	32.7113	37.4976
5678	32.5263	32.8664	31.8607	30.8929	26.2948	28.3981	29.0322	31.5462	27.7219	32.0364	31.713	36.9916	32.277	33.7362	32.4519	33.4968	31.7416	38.7007	32.0449	37.1318
5679	32.0595	33.7091	31.2093	31.9877	25.913	28.1534	29.4293	32.1489	28.1698	33.0039	33.0473	35.0645	31.2398	33.1453	31.3533	33.8309	31.959	38.2385	33.0636	37.3212
5680	32.8071	34.459	31.3285	31.5704	26.4543	28.5451	30.4706	31.8917	28.89	31.317	34.3372	35.2807	31.8713	33.6638	30.4753	33.7962	32.7524	38.0958	34.3202	37.5532
5681	33.7112	33.7044	32.3171	31.6415	27.4417	29.2782	29.7567	30.1746	28.9263	31.0392	31.5024	34.8883	31.4103	33.3091	31.1315	33.2234	33.5016	38.8809	32.7197	38.1985
5682	32.1889	34.1393	31.0668	32.3937	26.6396	29.5098	29.2292	30.2101	28.3483	30.717	32.0058	35.2993	29.7384	32.8366	30.673	33.8039	32.2808	37.7419	32.1352	37.8864
5683	33.1317	35.3084	31.5404	33.2	27.2428	29.6566	29.9559	29.6231	29.6015	30.8812	34.0202	35.6468	29.8231	33.803	31.1285	34.0784	33.0103	38.4115	33.7163	35.9504
5684	33.7988	35.3387	32.0416	31.9711	27.6717	30.0169	29.7175	29.2532	30.3178	30.8788	34.0931	34.5703	29.4212	32.2612	30.2381	34.0392	33.0626	37.8891	34.4591	36.2803
5685	34.1299	34.2028	32.4532	32.2509	28.5668	29.7728	27.8475	28.7622	28.9042	30.604	31.7162	35.5419	29.6451	32.6195	29.8556	33.9193	32.9828	37.9651	31.2349	37.6205
5686	33.4002	33.9582	31.1667	31.2801	28.8154	30.3796	26.8493	27.9479	28.2384	30.5003	32.0136	34.9284	28.1813	32.6281	29.1139	34.1071	31.7867	37.9691	31.3246	35.649
5687	33.245	33.2633	31.2724	31.1461	29.3762	31.416	26.0775	28.0543	27.9934	31.4984	31.6251	32.7906	28.0187	32.4308	28.4858	33.6233	31.2128	37.8018	30.5718	35.1896
5688	32.6101	33.4116	29.9346	31.885	28.9793	30.1281	26.2597	29.3452	27.7775	31.3769	31.4257	34.3841	28.0315	32.8449	27.9028	33.4771	30.7111	38.1682	30.8422	34.8832
5689	32.4573	33.7235	30.4666	31.1865	28.9312	30.0593	26.1621	29.5654	27.5525	32.1133	31.8217	36.4597	27.8615	33.7829	27.8903	33.8324	30.3694	37.4743	30.3729	35.0984
5690	32.4355	32.9515	31.4549	31.7173	29.6004	30.559	26.0672	30.2243	27.4033	32.7736	31.4612	33.8594	28.4088	33.0666	28.5952	33.6234	30.7451	37.9078	30.2245	34.7189
5691	31.9765	33.5378	30.83	32.3931	28.5489	30.872	27.0159	31.8413	28.1247	33.242	32.6929	33.8366	27.7001	32.7277	28.6512	34.2	31.1304	38.3202	31.1339	35.8243
5692	32.828	33.7239	31.3492	31.6016	28.9791	31.3904	28.1274	31.1665	29.0769	33.1788	33.02	34.1984	28.1017	33.8094	29.4575	34.4608	31.7529	38.5468	32.1661	37.3471
5693	32.949	34.1815	31.8025	32.1984	29.5215	32.0086	27.9884	30.9809	29.0972	32.9534	30.7664	33.8877	28.6726	33.128	29.77	34.8948	32.1029	39.5086	30.4597	37.3123
5694	33.3479	34.9002	31.4949	32.4782	29.8229	33.0035	29.1502	31.2514	30.0362	33.5455	32.2803	34.0203	29.096	32.7348	30.1954	35.8702	32.698	40.3443	31.6507	38.3702
5695	34.2733	35.2383	31.8441	31.8889	30.4732	33.2506	30.1428	31.2182	30.8239	33.1739	33.9876	35.252	29.7024	33.3989	30.3219	36.4862	33.4592	40.2311	33.0352	38.2915
5696	34.5643	35.6542	32.221	31.4082	31.2698	34.2423	29.9385	31.3683	31.3489	34.0961	31.7689	37.2564	29.6959	34.43	30.7494	36.9876	34.0418	39.9981	31.5368	39.2564
5697	34.2252	34.5688	31.6834	32.2762	32.0935	33.7264	29.8727	32.2087	31.0329	35.0216	31.5863	35.7541	29.3525	34.0346	30.9924	37.3594	34.6178	40.1329	31.3227	41.1231
5698	32.9926	35.4019	30.9766	31.6694	31.7617	32.6761	29.6617	33.4829	30.9196	34.1289	31.9085	36.6816	28.6156	34.7855	30.6018	37.6076	33.486	41.2865	31.2486	40.2386
5699	33.7125	34.8985	32.3404	31.5743	32.6483	33.1251	29.7562	32.7243	30.7399	33.5002	31.2933	36.039	29.5613	33.9947	31.3167	38.8883	34.3343	41.7254	31.3798	40.1604
5700	33.237	34.6124	31.3636	31.903	31.5653	33.7156	29.561	32.1352	30.0733	33.3767	31.0617	36.9576	28.8099	34.4614	31.3657	39.5911	33.6656	37.1268	30.8586	40.1414
5701	33.2607	35.2372	30.6265	32.1107	30.5873	33.2489	29.5507	31.6863	30.2152	33.3927	31.7112	38.7184	27.8082	35.3478	31.1112	38.8251	33.7615	36.188	31.1743	39.4367
5702	34.0679	35.81	31.5625	31.2694	30.8736	33.8216	31.1095	31.9614	31.1332	34.6928	33.7422	37.1894	28.3614	35.0044	31.8706	38.2471	34.2454	35.4033	32.6475	38.4605
5703	34.4692	36.0096	32.0479	32.1004	31.935	33.615	30.362	33.4921	29.6111	35.161	32.3325	37.4192	29.6634	34.6008	32.6014	38.2179	35.1452	36.0052	32.6009	38.6213
5704	33.709	35.9767	30.1567	30.9336	31.7496	34.2735	30.1066	32.9764	27.6749	33.5061	33.0039	37.9105	28.9673	33.9768	31.9787	38.0702	34.5364	34.9908	32.7791	38.9399
5705	34.576	35.6621	30.8044	31.6972	32.3542	35.3279	29.3537	32.4402	27.5543	33.4492	32.7572	38.1002	29.8657	34.8677	32.2164	37.4806	34.3535	36.0124	32.7355	38.9568
5706	34.4262	36.5551	30.6267	33.0286	32.1206	35.0214	29.9177	32.0601	28.4353	33.4203	33.4996	37.2933	28.8189	33.5475	32.4286	38.4614	33.9499	35.1139	33.229	38.512
5707	35.4354	37.6634	31.5142	33.094	32.0732	33.9948	31.0625	31.934	30.0016	32.5315	35.0094	37.38	29.7358	34.9529	32.9269	37.3843	34.8101	35.3128	34.7212	37.3362
5708	36.6091	36.4284	32.9272	33.1259	33.1916	34.6809	31.0685	32.4521	30.6213	32.6249	33.6558	37.4957	31.2415	34.4481	33.9552	38.0366	35.6608	35.1914	35.0302	36.289
5709	34.1645	35.5839	32.916	33.3582	33.6053	34.9711	30.3583	31.9826	29.5279	33.038	33.8162	37.7898	30.5473	34.4959	32.924	37.0509	31.097	35.1256	34.4089	36.4247
5710	33.3442	35.3851	32.0773	33.6389	33.3842	34.1238	30.0759	32.216	29.4358	33.2205	33.7229	37.8501	30.2068	34.1507	32.6166	37.3007	30.8093	35.173	34.8707	36.6914
5711	33.055	35.0736	32.1182	32.3907	33.3045	35.4899	29.1578	31.8743	28.9208	33.6804	33.3684	36.8426	29.9385	35.0696	32.9811	37.4637	29.6714	35.1789	33.8783	36.4067
5712	33.0019	33.7184	33.327	34.0571	34.5568	34.9617	29.6051	32.977	29.2566	33.7616	33.2522	36.0637	31.2261	35.0862	33.9152	38.5109	30.652	35.1457	33.6473	36.8628
5713	31.4035	34.4698	32.2199	33.1941	32.9224	34.5829	29.4583	33.0112	28.8651	33.3623	33.688	36.7708	30.5408	35.4416	33.763	38.4009	28.6559	35.9666	33.3504	37.1312
5714	32.8858	33.8162	33.5528	33.3108	34.2432	34.1396	30.0466	32.7633	29.7711	33.3918	33.9781	36.7192	32.0822	35.6799	34.9037	39.3642	29.5775	36.3099	33.8882	37.6503
5715	32.0595	34.2901	33.0636	33.16	33.7661	34.48	30.3524	33.277	29.7593	34.117	34.5821	37.2348	31.3844	36.7979	34.6296	39.4419	29.55	36.154	34.2445	38.082
5716	32.3839	33.8354	33.5539	33.6806	34.0622	33.4753	31.4108	33.5771	30.4921	33.9579	34.864	37.3787	31.5373	36.6625	34.9483	39.2745	30.2385	36.1091	34.5263	36.7344
5717	32.2757	34.3378	32.8136	32.2694	32.801	34.8534	31.6562	32.5952	30.7425	34.1901	34.42	38.1982	31.2415	36.1998	35.0157	39.3547	29.6318	36.4396	33.7514	37.2895
5718	32.3786	33.9033	32.795	33.2387	32.2233	34.7934	30.7041	32.8519	30.906	34.5486	33.4544	38.3291	31.8099	35.8237	35.0963	39.3319	29.8522	36.7905	31.9746	36.7699
5719	31.586	34.2466	31.4992	32.3482	30.8548	35.6188	31.0158	32.3086	31.1373	33.7997	33.8833	37.6761	30.7132	36.2279	34.3479	39.526	28.7465	35.2398	32.3046	36.8258
5720	32.3074	33.2603	32.4942	33.4759	32.2158	34.3863	31.4425	32.3346	31.5951	33.2093	33.0139	36.2389	31.7192	37.2717	35.4187	39.8359	29.7082	35.8953	32.7442	37.2392
5721	30.5716	32.9586	31.9458	32.6602	31.6288	33.1567	29.6712	31.3722	29.9897	31.4673	33.124	35.7697	31.6889	36.1915	34.0607	39.9389	28.8818	34.6678	32.2564	36.9493
5722	31.4853	33.1217	33.4638	32.3983	33.0602	33.0447	30.1686	30.5568	30.4081	32.1528	33.348	36.2324	32.9687	37.1398	34.9801	39.0359	30.0852	34.5087	32.7908	37.7319
5723	31.8229	33.1354	32.3797	31.9448	31.6366	33.6942	29.9706	31.0644	30.6474	32.0876	34.2176	36.0811	32.7634	36.4658	35.1162	37.8347	30.0347	34.8333	33.4442	38.7013
5724	31.7039	33.1945	30.9266	30.837	30.8423	34.6777	29.6675	30.1995	30.0439	32.844	34.2368	36.1472	31.8308	36.0213	34.5421	37.7859	29.508	34.6515	33.6268	38.7935
5725	30.6924	32.359	30.4428	31.7313	30.2659	33.4787	29.0025	30.2152	28.7378	31.5872	33.5618	36.2091	31.246	35.7155	33.8316	36.1267	29.0299	34.5455	33.461	38.3763
5726	31.021	33.6149	30.4148	30.9943	31.1517	34.8499	28.2062	30.1416	28.3062	32.0735	32.9479	37.2801	31.9406	35.7337	34.0202	36.1128	29.3776	34.9087	32.5363	38.1464
5727	31.769	33.7403	31.5732	32.3098	32.4703	34.1629	28.5379	30.7775	29.1975	32.4082	33.1651	37.5034	33.0124	35.9837	35.1504	35.8441	30.4547	35.0513	33.0826	38.1371
5728	31.5197	34.5483	30.6044	31.3102	31.6646	33.3603	27.967	31.1073	28.5172	32.7448	33.4211	37.4782	32.8255	35.9995	35.0937	35.2527	29.7279	34.9759	32.2853	37.5015
5729	32.7723	33.5023	31.6125	30.483	32.6062	33.0768	28.5483	31.7006	29.4452	33.631	33.1755	37.3012	33.8999	35.8238	36.2115	35.3646	30.8617	34.9714	32.6624	37.3906
5730	31.6627	32.8569	30.2109	29.777	31.6004	32.8071	28.341	31.8347	29.1518	33.9047	33.0827	36.0221	32.8728	35.2838	34.3085	35.0752	29.6961	34.7515	32.9433	37.1742
5731	31.319	32.8847	29.7756	30.0345	31.1313	32.931	28.6686	32.0352	29.6415	33.2176	34.2422	36.1227	32.3482	35.6912	33.3397	35.1764	29.5687	34.9878	33.7519	38.1064
5732	31.0279	32.7191	29.1866	29.8955	30.0537	32.5868	28.8854	30.9213	29.9819	32.4872	34.558	36.4743	31.5486	35.9906	32.8697	35.2708	29.4622	34.8255	33.9745	36.9304
5733	30.5559	32.9138	28.6445	29.657	29.9015	32.0257	29.1939	30.4415	29.701	31.5859	33.5888	35.3321	31.3147	35.914	31.6875	34.576	29.6878	34.8675	34.2937	37.8363
5734	31.1878	33.1744	28.8137	29.4626	29.3764	31.4299	29.926	29.7575	30.2549	31.0249	33.054	35.4944	31.4622	35.5772	31.1132	34.8141	29.9642	35.2781	34.4083	36.8043
5735	31.8382	32.4654	28.6592	28.7994	29.7501	31.6554	29.4454	29.2651	30.3689	30.8971	33.0459	35.9177	31.9151	36.1065	30.5653	34.4243	30.5973	35.5402	34.5213	36.7838
5736	31.5674	31.6325	28.5188	28.9795	29.3606	32.0973	28.7864	28.7353	29.8353	31.7682	32.3747	34.9498	31.8103	36.2433	29.9696	34.3816	30.889	35.4523	33.7351	37.2096
5737	31.0793	31.418	28.5047	29.1358	29.1161	32.3428	28.6304	29.2739	29.1432	31.6128	32.245	36.4661	31.1428	34.8591	29.0801	34.4162	30.3272	34.3136	33.3147	37.0869
5738	31.091	31.5506	28.9467	29.5804	29.1418	31.1439	27.6841	28.8774	28.7952	32.1358	32.2718	35.3644	31.5246	34.3535	28.6264	33.9184	29.7007	34.1506	32.9762	37.8324
5739	30.7675	31.6229	28.3622	28.1487	29.1248	31.9791	27.0869	29.6337	27.733	32.2799	31.4782	33.9307	31.0661	33.3068	28.5198	33.3707	29.2713	33.2913	32.1681	37.1816
5740	30.2448	30.738	28.5299	28.951	29.5787	32.1867	27.173	29.3187	27.699	31.5018	31.3884	34.5543	31.9255	32.7176	28.7903	33.4275	29.2441	33.5926	31.5999	37.4371
5741	30.2953	31.1375	27.5565	29.4419	29.4901	32.9637	28.0437	29.1003	28.33	31.7264	32.3314	34.7278	31.6827	32.2667	28.1425	34.1021	29.5229	33.3803	32.6805	39.2186
5742	30.8063	31.7008	28.3179	30.2456	30.0685	32.1548	27.1524	29.254	28.2606	31.0456	31.0201	35.2908	32.5145	33.2305	28.6328	33.1722	29.8322	34.5261	31.3453	38.6004
5743	30.7118	31.4883	28.6242	30.4443	29.1711	30.0008	27.252	28.2927	28.3113	30.152	32.0081	34.4684	31.8448	32.5027	28.4344	32.934	29.8806	34.615	31.7778	36.4465
5744	31.2688	32.0253	29.4246	29.5433	29.9512	30.3539	27.0295	28.7994	28.3129	30.4383	31.0275	35.5525	31.0704	33.1243	28.6776	33.1474	30.4058	34.9319	31.4965	37.7477
5745	31.398	31.1164	29.723	29.6567	29.789	30.2049	26.8507	28.9993	28.4919	29.0984	30.7301	37.3588	31.0647	33.0848	28.8844	33.566	30.2071	35.8869	31.2227	39.7113
5746	30.8503	31.1005	29.0061	29.2594	29.1954	31.2453	27.3118	29.644	28.6222	30.5175	31.7069	36.7788	30.1869	32.9325	28.9212	34.3707	29.7509	37.1973	31.6698	38.2332
5747	30.2491	30.4762	28.9454	30.4262	29.5639	31.2494	27.3883	31.3218	28.2602	30.0876	31.8161	35.1981	30.4534	32.9691	27.9934	35.2317	29.7551	37.6848	31.6631	38.8433
5748	30.1231	31.2425	28.5295	30.1714	29.0608	31.57	28.0214	32.0544	28.7502	29.9859	32.9114	37.0369	30.2487	34.116	27.4375	34.7199	29.8456	37.6203	32.4355	39.7895
5749	30.7849	30.9633	29.7378	31.0056	30.0405	31.5319	27.8299	30.7454	28.5195	30.3582	32.1422	38.7219	30.735	33.3589	28.2146	34.645	29.8694	37.0961	32.0409	39.304
5750	30.8995	32.2199	29.3622	30.9311	30.139	32.3511	28.5468	32.2461	26.6967	31.6707	32.9312	36.077	30.7749	32.2518	28.0008	34.7843	30.073	37.2602	32.5433	39.1536
5751	30.6561	31.0956	28.9907	31.0962	30.0166	31.8238	29.2899	33.2703	28.1986	31.3302	33.7811	35.9084	30.7714	31.5865	28.913	33.7855	30.7185	36.8569	33.5107	38.242
5752	30.7406	31.497	29.1746	31.2401	29.3904	32.5091	29.3566	31.643	27.8638	31.2322	32.8113	36.8495	30.079	31.1172	28.7521	33.6816	30.104	36.4076	32.8203	38.0285
5753	31.1851	32.1425	29.664	32.0829	30.0631	33.3394	28.5663	32.0168	27.6965	31.3887	31.6909	37.0283	30.8416	31.493	28.9161	34.0135	30.3139	36.073	31.2617	38.2107
5754	30.2166	31.8133	29.7749	32.5595	29.3711	31.6689	29.3776	32.1449	28.42	30.128	32.3546	36.3713	30.3395	31.9514	29.4483	32.4602	30.3771	35.2421	31.8378	37.223
5755	31.6819	32.4989	31.115	32.4498	30.2456	31.4896	31.4902	31.6752	30.3028	30.1135	34.6008	36.2455	31.1876	31.6388	30.5557	32.4133	31.7711	35.6033	34.0838	37.2182
5756	32.4896	32.7667	31.745	32.2576	30.8538	31.5106	30.3917	31.4059	30.1449	30.4703	32.1817	37.0671	30.9947	31.2	30.2663	32.9779	32.2625	35.9827	32.4832	37.0851
5757	32.0923	32.478	31.231	32.2996	30.5516	31.9557	30.9328	30.9485	29.5825	30.1615	33.0057	37.7337	29.5236	32.1457	29.7809	33.0199	32.4198	36.0434	32.9687	37.1169
5758	32.1532	32.4585	31.1867	32.6963	30.4968	32.7478	31.1429	31.0491	29.5589	30.3554	33.8755	37.4586	29.0432	32.1738	30.0999	32.8785	32.4432	36.6675	33.6705	37.1688
5759	32.171	32.643	31.2041	32.8331	30.3753	32.1494	31.0018	30.5765	28.0847	29.8576	33.6704	37.1803	29.019	31.9018	29.4971	33.4123	31.2771	35.0759	33.5146	37.6648
5760	32.3953	33.1812	31.5907	32.6476	30.5816	31.8389	31.0298	29.825	27.6572	29.6746	34.1553	37.7695	29.6259	32.9161	29.4645	33.3203	31.0984	34.9771	33.6788	39.0728
5761	31.3569	31.3754	31.5476	31.9511	30.2648	31.5962	30.2271	29.5315	27.7668	29.3602	33.0182	36.5624	29.3933	32.6587	29.1313	32.3165	31.7171	35.9813	32.3421	38.9284
5762	31.0825	31.1891	30.6236	31.6452	30.0943	32.4018	29.9843	29.3887	27.6855	29.6743	33.0727	36.3307	28.7159	32.1999	27.9563	30.9086	31.7889	37.5045	32.0382	38.0282
5763	30.8941	31.6355	30.2278	32.1552	29.3187	31.762	30.4149	29.9155	27.34	28.9477	33.5104	37.0063	28.2443	31.7886	27.7631	31.5442	31.5914	38.8164	32.3036	37.7051
5764	30.3106	31.011	29.9452	31.3925	29.6645	32.1478	29.4179	30.1036	27.3047	29.2678	32.7033	36.2465	28.351	32.6969	27.7298	33.0694	31.801	38.7612	31.1007	37.1267
5765	30.8555	31.2291	30.4604	32.171	29.8353	31.4271	29.2586	30.4753	27.2908	30.2887	32.5386	37.1137	29.1738	34.1463	28.107	33.2254	31.793	38.2601	31.096	38.2472
5766	30.4797	31.6577	29.0095	29.8711	28.3662	29.4957	28.4837	30.7579	26.2776	31.124	31.5577	34.6085	28.4612	32.4	26.6399	31.4677	31.1341	38.7773	30.3907	37.458
5767	31.4682	31.4733	29.7472	29.0924	29.1968	29.3934	28.2137	31.1851	26.223	31.6972	31.4803	34.8676	29.0064	31.9725	27.1077	32.7102	31.4441	38.889	30.6445	37.9132
5768	31.2759	31.6258	29.1937	29.7726	28.7504	30.4912	28.225	31.4905	26.109	30.6532	31.8735	35.5495	29.231	34.029	26.6752	32.9579	30.9788	37.3739	30.9435	38.4955
5769	30.7646	31.7458	28.4262	30.4721	27.9876	32.0307	28.1812	30.7761	26.3087	30.0155	32.5806	35.7074	29.0527	34.1851	26.5284	32.5529	30.5909	37.4848	31.7625	39.2531
5770	31.4055	32.8792	29.0571	32.2988	28.5206	32.507	28.8422	30.8303	27.6498	31.2541	32.797	35.7032	29.5232	32.9827	26.5051	33.3244	31.0096	38.441	32.5769	38.2913
5771	32.355	34.1528	29.7297	32.4578	29.2858	31.8667	29.9623	32.0576	28.8243	31.6632	33.6818	36.3602	29.5752	32.4477	26.9942	34.3786	31.9916	39.0261	33.6441	37.4649
5772	33.112	33.5886	31.3157	31.9151	30.8758	33.391	29.6556	31.4585	29.9084	31.4437	32.0603	37.552	31.0838	33.3995	28.0387	33.5566	32.7966	39.2894	32.7209	36.2056
5773	33.1172	33.1509	30.7842	32.7665	30.4382	32.8367	28.4782	30.8812	28.7016	31.9635	32.1208	39.0535	28.6101	32.1689	27.0001	33.2559	31.9874	37.3895	32.4476	36.3255
5774	32.6656	34.5002	30.0341	32.8436	30.1284	31.8388	28.6938	31.2661	28.4779	33.1061	32.5718	36.7918	28.265	33.2653	26.652	33.0817	31.4471	37.4929	33.0043	36.551
5775	32.9048	33.8244	31.6258	31.5193	31.549	31.791	28.5269	31.4518	29.1422	32.4115	32.4658	34.8193	29.6682	32.2947	28.0431	33.8862	33.0304	36.3965	33.2199	36.9874
5776	32.804	32.6953	31.8543	31.6502	31.7399	32.3891	27.8574	29.8451	29.0354	32.3883	31.9906	34.737	29.9916	33.2926	28.6463	33.7338	33.4266	35.7264	33.0956	37.1127
5777	32.5811	33.4626	30.5577	32.409	30.6472	32.2901	28.1591	29.9455	28.7724	31.9105	32.7762	34.7459	28.3556	31.9336	28.6526	33.9876	32.0707	35.8437	32.9711	38.1703
5778	32.4713	33.8243	30.7355	32.3462	30.9278	33.7627	28.1816	29.189	29.4236	32.132	33.9379	34.89	28.7297	31.5827	28.9066	33.7763	32.1996	36.1427	32.4798	39.0035
5779	33.4666	34.1237	31.0196	32.9358	31.1547	33.2818	29.0561	29.4444	30.425	31.6048	35.4135	35.5525	29.1787	31.1327	29.755	34.4695	33.2915	37.7577	33.2063	37.7556
5780	33.3927	34.6113	31.2332	33.1511	31.2693	34.196	27.6463	29.1436	29.8001	31.8351	34.0889	35.7445	29.114	31.6179	29.1907	35.8675	33.4527	38.3364	31.0253	36.2231
5781	33.7539	33.0442	31.2039	33.144	32.2435	33.3008	27.3184	29.4329	29.5938	31.8972	31.725	36.1866	29.9134	32.6176	29.1378	36.1518	33.1641	34.6535	30.3643	35.0151
5782	32.102	33.8782	31.5216	32.2606	32.4565	32.6381	27.4329	30.3516	28.8529	32.9677	31.7626	36.8648	29.5408	34.358	29.3259	36.4321	29.09	34.3246	30.548	35.2158
5783	32.5539	32.9171	32.4135	31.6998	33.3122	32.3491	28.0736	32.0458	29.2829	34.6512	31.3053	34.4587	30.6331	34.8057	30.45	36.6594	30.0024	35.3846	31.0766	33.2679
5784	31.0386	32.5907	31.2309	31.3484	31.6961	32.3098	27.5877	33.3597	28.8027	35.1496	31.0743	34.2549	30.0115	35.0121	30.4659	37.7771	28.853	35.6774	31.4818	32.3899
5785	31.0206	32.3139	30.695	31.9254	30.671	32.9861	28.1684	33.4622	29.1219	34.5749	31.9828	34.863	29.6993	35.9615	30.4035	38.1422	29.2136	36.1758	31.6532	32.0737
5786	31.0461	33.5128	30.5876	33.1096	30.7393	34.7107	28.6828	32.9832	29.5772	34.2561	33.1121	34.5854	29.3726	34.4878	30.6602	38.6729	28.9813	36.2659	32.4728	32.093
5787	31.4706	34.41	31.2932	34.5868	30.8508	34.5467	30.077	32.9256	30.7098	34.5314	34.4673	36.0333	29.9833	35.2656	31.3944	39.0279	30.2244	35.0159	32.8742	31.8374
5788	32.7964	35.3572	32.1083	34.5546	31.5752	34.6953	31.634	32.9698	32.1125	34.895	34.6015	35.7424	30.7882	34.6039	32.8681	38.2673	31.154	35.2718	33.6342	32.4804
5789	33.9007	33.7947	33.5906	34.3847	32.4692	35.315	31.2389	32.2114	32.3011	34.878	32.0874	35.2523	31.6133	33.9352	33.7211	38.5994	32.0375	35.3924	32.504	34.4052
5790	32.8196	33.1919	34.2293	35.8715	32.674	34.686	30.2207	31.8109	31.771	34.9378	32.1551	35.6752	30.9607	34.5344	33.8482	39.1222	29.3197	37.0999	32.5662	35.0066
5791	32.4558	33.8155	34.6974	34.8637	32.8579	35.5524	30.061	31.6683	31.8089	34.9138	32.4747	35.6245	31.335	33.9391	33.9545	40.9631	28.6782	37.9092	32.5485	34.3256
5792	33.1045	33.3652	35.8212	35.7	34.3114	34.8231	30.7455	31.954	32.4267	35.22	32.696	37.2647	32.2646	35.5809	34.9963	40.4475	29.5468	38.9399	32.7824	35.7152
5793	31.9359	33.8013	34.8205	34.8974	33.585	34.1761	29.7166	32.1159	32.8631	35.7936	34.114	39.6905	30.6018	36.1501	34.9459	40.9119	29.7794	39.6895	30.8905	35.7292
5794	32.0279	32.5375	35.4519	34.0028	33.7743	34.1617	28.8351	31.3123	32.7444	37.0621	33.6907	39.3323	31.0701	37.0006	34.8945	40.8301	29.969	38.0509	29.8934	36.2808
5795	31.4924	31.4501	34.5309	34.362	33.9707	33.623	28.4535	33.0471	32.4661	38.0831	32.9516	37.5486	30.6962	36.155	35.0086	39.066	29.9926	37.7552	29.7041	36.5624
5796	30.8948	31.8259	33.7527	33.5639	33.4705	35.0705	28.4802	32.7642	32.0908	38.5218	33.0866	38.6961	30.2696	36.1944	34.8225	38.7701	29.2231	36.9126	29.3675	36.674
5797	31.5672	32.3829	33.6938	34.9896	34.0732	35.9496	28.6939	32.4991	32.2232	39.631	32.9388	39.0258	31.2938	36.3122	35.5005	38.7724	29.7739	37.563	28.9517	37.0172
5798	31.9333	34.22	33.3813	35.6228	33.6271	37.4972	28.5256	33.5233	33.0821	39.7092	34.4043	39.4776	30.8269	36.6783	36.0034	39.8716	30.4507	36.7313	29.9457	37.2978
5799	33.198	35.0612	34.8265	36.1595	34.4211	37.2186	30.4616	32.4021	34.9427	39.7284	37.1748	39.8614	31.918	37.42	37.2468	39.602	32.0262	36.5697	32.2008	36.8841
5800	33.8583	35.6022	34.8162	35.7668	34.8956	36.6919	29.86	32.1675	35.8705	39.1104	36.0014	38.2922	32.6161	37.2634	36.798	39.5974	32.4103	36.0633	32.7609	36.8345
5801	34.5557	36.1181	35.232	34.5056	35.5689	36.4458	29.0575	31.8336	35.8858	38.9021	34.3872	39.0781	33.2756	37.8076	37.2095	39.4626	33.3501	36.9001	30.9818	36.4677
5802	34.3854	35.6042	34.1647	33.7696	34.6744	35.7051	29.6098	31.9981	36.5282	38.3715	34.7331	37.3967	32.4136	37.5053	37.0103	39.2603	34.1336	35.7971	32.3271	36.4687
5803	34.3824	35.1366	34.1032	34.0435	34.8211	37.1038	28.5991	31.7719	35.9292	38.7154	35.6042	38.0225	32.2471	38.1957	35.7903	39.0786	33.4143	35.984	32.4567	37.1573
5804	34.0961	34.4331	33.0857	35.0882	34.6016	36.497	28.811	31.1744	36.0523	38.2889	36.29	38.0542	31.592	36.9762	35.4523	39.004	33.3962	36.3068	32.8877	37.4211
5805	33.9699	35.2472	33.2417	34.5847	35.0416	37.2551	28.9847	30.897	35.6047	38.914	36.5433	38.6875	32.0908	36.5731	35.5089	39.3952	32.8821	36.9324	33.1182	37.0924
5806	34.3103	34.6057	34.0429	35.2476	35.574	36.6773	29.4537	30.8199	36.0284	38.2573	35.8521	39.2635	33.2348	36.3971	36.1319	39.8258	33.5677	37.4738	33.1997	37.1583
5807	33.9883	35.0301	33.424	33.8847	34.5562	37.2646	28.9248	30.2162	35.7828	37.9555	35.694	38.2686	33.4431	36.4733	35.0415	39.3741	32.0616	37.3022	32.8431	36.7556
5808	34.431	34.6354	34.3404	35.05	35.6091	36.8091	28.8149	30.5112	35.8658	38.2638	35.3411	37.9223	34.2958	36.3436	35.7959	39.0549	32.2538	37.7316	32.6013	36.4367
5809	34.0262	35.2289	33.8977	34.4587	35.054	35.9304	28.8948	31.1698	35.461	38.4029	35.967	37.8953	34.5006	35.9626	35.8938	38.6982	31.937	36.211	32.4618	36.294
5810	34.696	34.1182	34.2327	33.0483	36.0133	35.3076	28.5036	31.4759	35.5545	37.9459	34.9937	36.82	35.2764	35.7659	36.4678	37.0792	33.0202	36.3983	32.1616	36.8797
5811	33.7679	34.0577	33.6334	32.3579	35.4285	35.3434	28.6128	31.418	35.0774	37.7114	35.4635	36.9583	34.4094	35.4973	36.163	37.4365	31.6958	36.9521	32.0772	39.2215
5812	32.5016	32.9171	31.8403	32.328	33.7328	34.6402	28.3086	30.8849	34.8207	37.5634	35.4283	35.8807	33.2635	36.1879	35.5737	37.7166	31.8108	38.3411	31.4383	36.1991
5813	32.7456	33.3566	31.6707	32.4274	33.3584	33.9306	28.9314	30.8974	34.7638	36.3712	35.1889	34.8803	32.8327	35.9894	35.5065	38.709	31.9116	38.6408	32.0748	36.0913
5814	32.1344	32.6448	31.6309	31.3006	32.029	32.6726	29.9949	30.6039	33.9344	34.9484	34.5641	35.7249	31.4108	35.6665	34.679	37.6728	31.8665	37.9453	32.5222	35.2999
5815	32.1604	32.5395	31.6823	31.5309	31.6687	32.2242	30.0588	30.9849	33.6228	34.1297	33.9342	37.7851	31.0657	36.1334	34.3804	38.2209	31.5373	36.7283	32.3858	34.2046
5816	31.9286	32.6432	31.7577	31.557	31.2335	33.2998	30.1558	31.1407	33.2003	35.8367	33.535	36.1467	31.1635	36.5019	34.6431	38.028	31.8363	36.8424	32.5093	34.4108
5817	31.8883	31.8812	31.9559	32.3659	31.0243	32.9593	30.1314	33.0529	33.4462	34.3551	33.0076	35.4381	31.1995	35.8175	34.1364	37.7663	32.2475	36.4606	32.2437	34.5526
5818	31.618	32.7473	32.022	32.3312	31.158	34.3533	29.8675	31.1315	32.8352	34.6126	32.5885	35.9584	31.1757	36.4519	33.0467	37.9994	30.8109	37.0712	31.8805	35.4531
5819	32.6504	33.2863	32.9383	33.4999	32.5037	34.4869	30.3981	31.1917	32.9786	33.6832	31.6691	36.2019	32.4625	36.6733	33.5968	38.8275	31.7703	36.4845	31.991	35.9513
5820	33.1047	34.7816	33.0446	33.6446	32.343	34.3486	30.4943	31.3038	32.529	32.7209	33.1833	36.6161	31.8966	36.8203	33.2904	38.1388	32.2599	35.9587	32.7866	35.9576
5821	34.0974	34.865	33.8033	34.1362	33.4309	33.917	32.429	31.2548	34.1545	32.5265	35.055	36.0367	33.0687	35.1454	34.823	37.4531	34.0096	36.8893	34.9156	36.7566
5822	34.1734	34.8787	33.7794	33.9658	33.072	34.0954	30.0718	30.8451	32.4536	32.9222	32.7049	36.6357	33.8183	34.8418	34.3194	37.6112	34.1277	36.7187	32.3038	36.379
5823	34.839	34.9368	34.5413	34.5541	32.7413	34.201	30.0051	30.9439	32.785	32.0554	32.8374	37.43	34.3662	35.7372	34.9219	38.1787	33.8467	36.5135	32.0582	36.5526
5824	34.3994	35.2615	34.5648	34.5458	32.4064	34.4221	29.9957	31.4343	32.7364	31.8623	33.4639	37.4338	34.0222	34.5685	34.9513	38.3448	33.0622	37.1054	32.2146	36.6416
5825	34.3262	34.7124	34.6583	34.9292	32.4017	32.2195	30.0456	31.8539	32.4709	32.3426	33.3225	38.7085	34.7463	33.9941	34.8167	38.8411	33.3977	36.627	31.6029	37.3476
5826	34.2466	35.048	34.1373	33.3061	31.9298	32.0185	29.318	31.5817	32.1865	31.5654	33.6277	38.7007	34.8683	34.8789	34.8821	38.9494	33.087	36.5586	31.4789	37.6532
5827	34.3423	34.1099	34.1836	33.3722	31.6743	32.4343	29.5675	32.4578	31.9441	30.8171	32.6625	37.2907	34.7853	33.7321	34.8264	38.1747	32.995	37.2038	31.2196	37.2677
5828	33.8929	33.9331	32.9594	34.3799	30.0763	32.2771	30.3044	33.0937	31.6581	31.5161	33.4781	37.7177	33.2151	33.0871	34.7363	39.0911	32.6535	37.0175	30.4453	37.7139
5829	33.6034	34.6799	32.756	33.412	30.1901	32.1133	30.2341	33.1781	30.6595	30.8415	34.2877	38.1544	33.0026	34.3269	33.9723	39.3507	32.3631	37.0185	30.1647	38.963
5830	33.3048	33.8333	32.6161	31.8725	30.3179	32.5392	28.9229	30.7544	29.3191	29.4172	32.8246	36.7109	32.3081	33.9365	33.7352	38.3071	31.5128	37.061	29.3344	38.1929
5831	33.2787	33.5319	30.637	32.33	29.2647	31.9484	28.6323	30.7678	27.8955	29.5639	33.9186	35.8754	30.1452	33.19	33.5308	36.8025	31.1357	36.4625	29.4918	37.1988
5832	32.5244	33.727	30.574	32.2642	29.255	31.4116	29.331	31.5507	27.3434	29.0859	33.9227	36.8831	30.1525	33.0594	33.2736	36.273	31.0712	37.3138	29.2913	37.2241
5833	32.6027	33.071	31.0448	30.8325	30.1393	32.3203	29.2814	30.7616	27.3935	29.308	32.7742	37.3989	30.7542	32.3312	33.3811	36.7231	31.3514	37.0458	28.2896	37.9229
5834	32.5172	32.6456	30.4409	31.5299	30.3312	32.1734	28.2286	30.5803	26.8664	29.8509	32.475	36.4507	29.1896	33.3362	32.9475	36.3305	30.7252	36.9924	27.9847	39.0993
5835	31.4465	32.8076	29.3542	31.4831	29.1893	30.9856	28.2199	31.404	26.5547	29.2912	33.2271	35.3772	28.4194	33.6121	31.9554	36.8426	30.8083	38.5401	28.5255	36.3878
5836	32.1139	32.4863	30.3263	30.6619	30.2838	31.0763	28.4667	30.8469	27.0356	29.8139	32.9006	34.8784	28.8065	32.9752	32.8773	37.8327	31.6481	38.6582	28.943	36.3935
5837	32.3997	32.5564	30.7311	30.976	30.5561	30.8627	28.4389	31.3092	26.7736	30.0587	33.5317	36.6189	28.8502	34.1966	32.6943	38.0881	31.4241	38.9806	29.149	36.4653
5838	32.0032	32.9431	29.6227	30.1694	29.49	31.7526	28.4629	31.2656	26.5636	30.3148	33.4355	37.9436	28.3801	34.0683	32.6052	37.8303	30.0884	37.5509	29.6145	36.1225
5839	31.6377	31.9345	29.9861	31.0456	29.9893	32.7086	29.8024	30.38	27.5628	32.1752	32.9151	35.927	27.8872	33.244	30.9221	36.8262	30.0501	36.6949	30.7259	35.7668
5840	31.7551	33.0501	29.7678	31.622	29.8559	33.016	30.5115	32.2548	27.3577	30.9534	32.1542	35.7528	27.7842	32.2649	30.2128	36.6031	29.9469	36.8815	31.5151	35.5255
5841	32.3855	33.186	30.7339	31.7441	30.4703	33.4472	30.5503	29.867	27.8951	30.7095	30.9981	36.4187	28.635	31.9103	31.0195	36.9118	30.798	37.1651	31.2841	35.6706
5842	32.9127	33.6575	31.1176	32.6227	30.7581	33.4149	30.2425	29.8661	27.7687	30.9708	30.4178	36.8127	29.451	32.4263	31.1862	36.5367	31.2002	37.0426	31.0725	35.8817
5843	33.4225	35.0979	30.977	33.4417	30.2951	32.491	31.0546	30.2807	28.5303	30.993	31.8114	36.7102	29.1993	32.3775	31.3026	36.1489	31.8916	38.2673	32.1247	35.7905
5844	34.8723	35.6741	32.2557	34.3825	31.2715	31.4561	33.0047	30.8583	29.7677	30.578	34.2068	36.6896	30.431	32.0572	32.6767	37.4628	33.5985	38.2523	34.0639	37.1427
5845	35.1954	35.9701	32.6275	33.2036	31.7565	31.3477	30.7031	30.5116	28.2052	30.2068	32.9834	37.1019	30.6355	33.3741	32.4637	37.4497	33.6006	38.4214	31.6112	39.0595
5846	35.6807	35.1776	33.4445	33.1413	31.2206	31.9246	30.0039	30.5734	28.5092	30.556	32.7248	37.0386	30.4258	33.3099	32.763	37.4606	34.109	39.7283	31.4156	39.2974
5847	33.5823	33.709	31.3095	32.5855	29.5253	31.8878	28.5733	30.2547	27.8241	30.5035	32.4374	36.4966	28.1403	32.9321	31.8818	36.401	33.3541	39.756	31.2993	38.1
5848	32.9819	33.7693	30.8927	33.0102	29.4975	31.304	28.0174	29.9373	27.7809	30.2039	32.6459	37.1154	27.5998	33.557	31.5658	36.0292	32.3676	40.0335	31.1543	37.9708
5849	33.4002	34.1013	31.4794	32.3266	30.4482	32.8871	28.1296	30.199	27.642	30.8138	32.7121	38.2824	28.6112	34.2748	31.5394	36.6346	32.9469	39.7145	31.1172	40.488
5850	33.5947	33.6596	31.8421	33.4502	31.1039	32.6748	28.2795	30.0852	27.2791	31.8766	32.7294	35.5117	29.4844	33.773	31.5513	36.6858	33.1516	40.8301	30.8563	41.5285
5851	32.8756	34.6444	31.14	33.3102	29.6014	32.0276	27.8998	31.1874	27.3266	32.1894	32.8501	34.9946	28.6278	32.0234	30.1543	37.2344	32.4972	40.9937	30.5188	39.3841
5852	33.3198	33.481	31.4293	32.5436	30.7973	32.5758	28.6067	29.4414	28.0387	32.4282	32.4545	35.532	29.7417	32.6177	31.2763	37.2569	33.4247	41.4706	30.724	40.0484
5853	32.8668	34.0068	31.4949	33.4752	30.6823	33.6757	28.8271	29.8348	28.0294	32.446	32.8366	38.2038	29.7599	33.2587	31.3391	37.9852	33.1316	41.6272	30.9149	41.4027
5854	33.0966	35.1007	31.9113	34.56	30.7427	34.4344	29.905	30.3284	29.115	34.6594	34.5002	39.767	29.7468	34.1979	31.7634	38.3386	33.6001	42.5931	32.1742	39.5624
5855	33.8934	35.1985	33.0196	35.6379	31.5562	32.9467	31.313	32.6847	30.2028	35.2889	35.9294	37.1485	30.7319	32.7467	32.2595	39.1078	34.6965	41.9714	33.8618	40.8572
5856	33.1634	34.3951	33.4328	34.9199	32.1941	33.1996	29.1309	32.5845	30.1394	34.4903	33.2428	38.4904	31.0532	33.6497	32.3865	39.203	34.9281	42.333	32.5446	40.1239
5857	33.0323	33.8694	33.9379	35.9378	32.1179	33.9019	28.5478	31.3701	30.221	34.9553	32.5709	40.9499	30.77	34.6392	32.9822	40.1784	35.0712	40.7053	31.9243	39.5207
5858	31.5962	34.8264	32.6171	35.9717	29.9805	34.3527	29.0633	31.5139	29.6985	35.9937	33.4172	37.5517	28.3645	34.4691	32.4406	39.0481	34.9742	40.6118	32.5987	40.9341
5859	32.49	35.2527	33.7261	36.1123	30.5945	33.5879	30.1825	33.032	31.5262	35.1785	34.5659	38.9709	28.8556	34.4747	33.2977	38.7344	35.4534	41.5185	34.5472	40.2191
5860	32.5269	35.6207	33.2921	34.9987	29.9777	33.1583	29.724	30.3782	31.7845	35.6854	35.9273	39.0182	28.6592	34.2465	32.0788	38.6325	35.6438	39.7958	34.155	39.1298
5861	32.6828	35.4507	33.7513	35.2972	30.6197	33.619	28.1255	31.0846	30.59	34.3469	33.6856	38.5802	28.4083	34.214	31.9849	37.7604	35.4786	38.833	32.2962	38.5808
5862	32.9517	36.1931	33.8896	36.2186	30.5752	34.3071	28.7971	30.6564	31.2744	34.6113	34.5142	40.5373	27.2418	34.421	32.4183	37.802	36.0158	39.1107	33.3106	39.5707
5863	34.2389	36.1527	34.6213	36.8574	31.2325	34.6997	30.3008	30.6598	31.7798	34.966	35.8854	38.9039	27.8905	34.6503	33.9315	38.3711	37.2196	39.4877	35.261	39.3055
5864	34.496	36.4429	35.1102	37.0036	32.2691	35.4604	28.71	31.7208	30.444	34.2609	33.4915	38.7328	28.8834	35.0968	33.7827	38.6121	36.0902	38.9228	33.0843	39.7737
5865	35.2249	36.8162	35.7802	37.0373	32.3914	35.5905	29.8171	31.9847	31.9838	34.2343	35.5053	38.742	29.0494	35.0932	34.4111	38.4315	36.9488	38.4061	34.2927	39.1955
5866	35.2253	36.4088	35.8395	37.5037	32.9985	35.8457	29.1131	30.9991	30.741	33.4548	35.1798	38.2034	29.6128	35.8306	33.8966	38.1258	34.5816	38.1738	34.02	39.8835
5867	35.8981	37.3674	36.1187	36.5788	33.2534	35.8388	28.897	30.7442	30.8895	34.3057	35.4238	37.1565	30.0801	35.8584	34.5089	38.9146	34.7784	38.2422	33.8502	40.5939
5868	36.507	36.4924	36.714	36.5661	34.1929	36.4912	30.4121	31.0105	31.7322	33.6456	37.121	37.6189	30.9711	36.727	35.2183	38.5544	35.7985	38.1199	34.6948	40.8139
5869	36.2372	36.1667	36.569	36.3891	33.8093	35.9373	30.2955	30.3582	31.5775	33.4818	37.0166	36.6606	31.2197	36.4115	34.7966	38.786	33.6106	38.7221	34.3295	40.2665
5870	35.7393	35.9682	36.5257	35.871	34.1147	36.0002	30.2421	30.073	30.8533	33.2526	36.7095	36.1987	31.6072	35.937	34.3992	38.9172	33.0654	39.3099	34.1252	40.6132
5871	35.9086	36.5657	36.6242	35.3306	34.828	35.6738	30.183	30.2398	30.9307	33.6514	36.8296	35.7271	32.3041	36.1172	34.8565	39.1674	33.1916	40.2424	34.1149	39.7092
5872	36.4378	37.1458	36.6935	35.0433	34.6809	36.8012	31.392	30.9222	31.9555	34.6065	36.7437	35.695	32.6189	36.604	35.6487	39.4234	33.9561	41.1269	35.3541	39.4507
5873	37.0204	36.653	35.8341	35.7788	34.9269	35.7124	31.2948	31.9776	32.0425	34.844	35.6742	36.1317	33.4159	37.5167	35.9526	40.2365	34.1823	41.7277	35.0831	40.9404
5874	36.5656	36.8043	35.577	34.4534	34.7014	36.0209	31.698	33.2241	31.963	35.4412	36.337	36.8575	33.6471	38.8207	35.8394	40.8087	33.5314	42.2888	35.4169	41.955
5875	36.6128	36.191	36.345	34.7843	35.8316	36.3681	31.8303	34.5946	31.9772	36.5594	35.6302	34.7811	34.4982	39.5182	36.6336	41.8667	34.0129	42.5795	35.519	41.6637
5876	36.0006	36.7317	34.6462	34.9019	34.1945	36.291	31.756	35.3146	30.175	35.4739	35.7171	34.9877	33.8982	39.5807	36.6066	42.1982	33.6014	42.5812	35.939	41.3684
5877	35.9271	36.6992	34.557	35.0959	34.1201	36.8326	32.5982	34.3502	30.8651	34.8022	35.0994	35.9654	34.1161	39.7813	36.939	42.6737	33.7534	42.2237	36.4708	40.8996
5878	35.7005	36.5953	34.5935	35.8523	33.4951	37.2832	32.7497	34.3885	30.5147	35.1543	34.8949	36.3317	34.1106	40.1451	36.2192	41.5178	33.9364	41.0017	36.0391	40.1471
5879	36.4864	37.6687	34.7367	36.8999	33.785	36.5832	33.0574	35.5679	31.3336	34.7681	34.8892	34.5215	34.382	39.8793	36.3167	41.7883	34.758	41.9755	36.0883	40.476
5880	36.4377	37.9266	35.3396	35.9258	32.8459	34.8505	33.297	35.0231	31.3519	32.9265	33.2961	33.8682	33.5587	38.9799	34.632	41.4177	34.6041	40.5838	35.2179	40.2422
5881	37.3116	38.5479	36.7056	36.3326	34.1267	35.1096	32.6131	34.4586	30.2963	32.9389	31.4852	34.1208	34.6926	40.0117	35.3476	41.3568	35.5183	41.1225	34.2671	42.5835
5882	37.292	39.1833	36.1895	36.5665	33.9503	35.0621	32.523	34.2494	29.639	33.0395	31.3263	34.504	35.1505	38.864	35.6299	41.7636	36.0101	42.9357	34.2052	40.8785
5883	38.2014	39.6747	36.3142	37.3122	34.0308	34.854	33.6838	33.9602	30.5948	34.1058	33.1652	34.8409	35.4111	39.0988	36.6959	43.6857	36.7527	43.2532	35.5015	40.8789
5884	38.4104	39.233	36.6114	37.0356	34.2842	34.7939	33.1239	34.7988	30.873	34.2097	34.1162	36.4654	35.5163	40.1188	36.8289	43.9502	37.419	43.8111	36.8011	41.9105
5885	37.9976	38.4698	37.3222	36.9637	34.5359	36.3338	32.4772	34.6247	30.6081	35.0445	32.4954	39.1587	36.177	39.5393	37.1168	44.2102	38.0731	44.0794	36.3756	44.3727
5886	37.3412	38.1926	36.7611	38.4133	33.7693	34.7463	31.4024	35.2987	30.3002	36.8405	32.3034	36.2769	35.393	38.8053	36.4885	43.8227	37.1347	45.558	35.8587	44.0583
5887	37.3972	39.485	36.5749	37.5364	33.8092	34.6955	31.2897	37.2436	30.1045	36.8489	32.2049	35.6649	35.5835	38.0083	36.7612	45.5855	36.8077	45.7331	35.9063	42.8566
5888	38.6765	38.151	37.501	37.0826	35.1369	35.9376	31.9013	36.2434	30.9997	36.8217	32.5741	36.7667	36.8855	39.1484	38.0213	45.0365	37.8609	45.2927	35.7836	43.7724
5889	36.3548	37.3997	36.3153	38.4699	33.5713	36.5728	30.893	35.8073	30.6584	36.9329	32.4469	39.0596	36.0679	38.8547	37.0161	45.4634	36.8979	44.8446	35.4476	44.9418
5890	36.8531	39.1164	35.8424	39.2019	33.3357	37.0692	31.8723	36.3249	31.2379	38.9099	33.3715	38.8795	36.298	38.5684	37.3177	45.8304	37.305	45.9197	36.4744	43.9014
5891	38.1466	37.6273	36.3247	39.0093	34.1617	36.8446	33.5372	37.6692	32.6931	38.4431	35.322	36.6475	37.0255	37.1272	38.7812	45.8885	38.6051	45.7695	38.1978	43.5914
5892	36.8273	37.3031	37.0998	38.1206	34.5931	37.5053	33.144	36.7025	32.4953	37.3799	32.4685	37.5077	35.7508	37.7322	39.0636	45.9289	38.6779	45.2912	37.7318	44.205
5893	36.5334	37.2595	37.5806	39.2953	35.6659	37.5296	33.3971	36.2218	32.8737	36.5678	32.3535	39.6954	35.8317	38.628	39.3044	46.4919	39.1864	46.0037	37.3989	44.4335
5894	35.8819	38.1814	36.0992	37.6938	35.1993	38.2516	33.8117	36.0394	33.0717	37.8232	33.0962	37.5275	34.4764	37.7484	39.3176	46.63	39.1221	45.0757	37.9665	43.9886
5895	37.7126	38.6713	37.1839	37.3636	36.4255	37.7621	36.0387	36.673	34.5633	37.4019	35.3992	37.0413	35.6141	37.0876	40.8463	46.884	40.2992	43.9992	40.1607	43.7878
5896	38.2122	39.1915	36.4466	36.0737	36.0857	38.2703	35.8087	35.3577	33.9387	37.6212	35.5108	38.3723	35.6324	37.4878	39.8096	47.0579	40.6238	41.4713	39.9644	44.1743
5897	38.5826	39.1358	36.4843	36.9027	36.8726	39.1542	35.2021	35.3114	33.1833	38.1529	33.9914	38.2569	35.4927	37.7591	39.9028	46.8204	40.8643	41.9122	38.9665	44.1946
5898	38.406	40.1431	35.328	37.6055	35.7312	39.8132	34.9623	36.2471	32.1015	37.9555	34.6406	37.8692	33.5519	36.739	40.4832	47.5857	40.3226	41.2105	38.5233	44.3437
5899	39.0569	40.6472	35.7268	38.68	36.3777	38.9243	35.3884	35.4554	33.5388	37.3141	35.9226	37.8862	33.7797	37.7294	40.4438	46.897	40.7021	40.4911	38.9959	44.9734
5900	39.853	40.9828	35.8933	38.385	37.1677	39.2652	34.1796	35.1801	33.3547	37.4583	34.0752	37.7334	34.6182	37.3058	41.0611	46.3198	40.5378	41.0132	37.679	45.5216
5901	39.6526	40.8855	35.3388	37.8868	37.0863	38.5435	33.5324	35.0791	33.3564	37.5978	33.0457	37.4032	33.4126	36.2441	40.858	45.743	38.9151	41.3442	37.4639	44.4125
5902	39.4068	41.2168	34.8164	37.8233	36.178	37.4571	34.3657	35.5681	34.2753	37.4348	34.3788	38.114	32.4395	36.3601	41.3685	45.6756	39.2844	41.3691	38.1226	44.382
5903	38.4575	39.1499	35.6125	36.7313	35.3067	36.9532	32.8172	34.2785	32.861	35.8766	33.8206	38.8199	33.0742	36.0175	40.9307	43.9419	38.762	40.4986	36.643	43.8691
5904	37.8996	38.1221	35.9727	38.2478	35.21	37.2659	32.7463	34.7202	33.1445	36.6115	33.9269	38.5635	33.4032	35.91	41.4968	44.3137	37.404	41.6103	36.6479	42.8745
5905	36.6969	39.036	35.213	38.6525	34.3738	36.5781	32.3987	34.8931	33.333	37.25	34.8743	38.3571	32.4247	35.8777	41.0317	44.0902	34.8649	40.9593	37.3905	42.4869
5906	37.8424	38.5925	36.7253	38.3005	36.004	36.5578	33.0202	34.701	33.7316	36.476	34.514	38.0164	33.5457	36.3048	41.9684	43.1694	35.9273	41.7482	37.2351	43.3437
5907	37.417	38.2009	36.6983	38.2932	36.1243	36.3443	32.9315	34.294	32.9752	36.4854	34.5077	38.5815	33.5072	35.5153	41.8196	43.9068	34.6479	41.5655	36.7572	44.9516
5908	37.4383	38.8362	36.3464	38.6895	35.6047	36.2694	33.3927	34.3995	33.4703	37.7694	35.516	37.795	32.9861	36.8844	42.0003	44.2731	34.8429	42.9075	37.5608	43.1337
5909	37.7315	38.4541	35.979	37.893	35.8567	36.3982	34.5016	35.5681	34.5137	36.0536	36.7898	36.8245	33.1608	36.4928	41.5025	45.6531	35.5103	43.0261	38.7873	43.5198
5910	37.826	37.8831	36.067	37.8668	35.8372	36.9049	34.3478	34.2191	34.7451	36.2429	36.0382	37.6775	32.9105	36.8104	41.0202	44.9419	35.3676	43.1983	38.9626	43.941
5911	37.1572	37.7757	35.3943	38.1488	34.7224	35.7638	34.0383	34.4145	33.7233	36.802	35.1859	39.3058	32.6959	37.6592	40.5488	45.7988	35.0359	42.0359	37.9406	42.584
5912	36.9503	38.2735	34.9801	37.4217	34.7493	36.9694	34.0629	33.896	33.5546	37.889	34.9938	37.5893	32.31	38.5796	40.5411	44.8003	34.9113	41.6141	37.7706	42.1663
5913	37.9861	38.3306	35.7689	38.5947	34.9616	36.5202	35.1713	35.395	34.9797	37.3027	36.2346	37.8772	32.4984	38.1478	40.613	45.2773	35.9717	41.4721	38.85	43.4535
5914	37.2056	38.5048	34.5828	36.803	33.4986	36.2627	34.1017	33.4812	33.1019	37.3091	34.99	37.7725	30.6845	37.5053	39.356	44.9659	34.2195	40.7249	37.8547	42.3905
5915	38.1787	38.6987	35.9799	38.0228	34.7841	37.2182	34.5298	34.1144	33.7368	37.7049	34.0615	37.7988	32.1045	38.4643	40.1657	43.2506	35.1101	40.9455	37.9678	42.4121
5916	38.2639	39.7343	35.8653	38.4843	34.376	38.3142	33.3974	33.9829	33.6656	37.1927	35.4885	37.5983	32.1278	38.4845	40.0788	42.1903	35.0232	40.6646	38.0927	42.3509
5917	39.5858	40.4193	36.6504	39.2799	35.2306	37.3238	33.8747	33.8287	34.7164	36.8145	37.6053	38.7315	32.6112	38.4311	40.9165	41.7686	35.7036	41.0214	39.0286	42.039
5918	39.0518	40.6337	36.5235	36.5718	35.0771	37.2134	32.148	33.3017	33.5674	37.2246	35.28	38.5175	33.0246	38.5116	40.1288	42.2575	35.6056	39.5817	37.2417	41.4471
5919	39.2196	38.8727	37.0674	36.1224	35.9025	36.863	32.2796	33.7555	34.2026	37.0095	34.0227	38.544	33.3485	38.6883	39.9464	42.069	35.3731	37.8016	37.1974	40.1308
5920	37.6543	38.4219	35.2052	35.7951	33.4403	35.5518	32.0051	33.7438	34.6808	36.9464	34.8373	38.0797	32.9055	38.6531	38.6853	41.5708	34.2645	38.4454	36.7174	40.5394
5921	37.9374	38.2829	35.9186	35.6932	34.2122	35.8347	31.9319	33.6909	34.9201	37.1051	34.8072	38.6112	33.9453	38.669	39.0114	42.2232	34.1805	38.2514	35.7572	41.9149
5922	36.4448	37.6924	36.1695	35.9191	33.5794	35.0419	31.1876	33.5241	33.1588	35.4464	33.9479	37.9747	33.332	38.0928	37.7966	40.9796	33.755	38.2792	35.1003	41.7769
5923	36.5088	37.2624	35.1303	35.6299	32.6278	35.7419	31.5723	32.6936	33.4133	34.9444	34.5479	37.2499	32.8875	36.6128	36.091	39.8328	33.9933	38.8445	35.4989	40.249
5924	35.5546	36.4599	35.3032	35.9716	32.1539	33.9724	30.6293	31.9406	30.897	34.1208	34.3322	37.5833	32.1434	35.906	34.6616	38.4166	33.4622	37.878	33.9733	38.7863
5925	35.6352	37.5005	35.8765	35.4808	32.7488	34.0672	30.5699	32.2337	30.7633	34.2147	34.637	37.4673	32.7084	36.576	34.9169	37.6544	33.3561	38.2044	33.6878	39.9207
5926	36.2505	36.7545	36.0761	34.8135	33.4964	34.3268	30.4999	32.0596	30.9147	34.9808	33.732	37.0529	33.5981	36.0171	35.5382	37.9325	33.6839	38.1235	33.5374	39.5805
5927	34.4759	35.3058	34.839	34.75	31.6905	32.2768	29.3508	32.2093	29.5442	34.9606	33.4064	35.3815	32.4134	35.7307	34.2878	37.0736	32.0397	37.0516	32.4687	39.2482
5928	34.6471	35.3299	34.7651	33.5443	31.7524	32.7422	29.4996	33.7076	29.548	34.0171	33.5559	33.868	32.4611	35.7686	34.1145	37.0584	31.81	38.2262	32.8857	39.2162
5929	34.6838	34.4113	35.3428	34.1674	32.5947	33.5082	29.8311	33.7421	30.049	34.3108	33.1936	35.042	33.5107	35.7616	34.9532	38.2216	32.3569	38.5996	32.8679	40.4385
5930	33.2676	34.5352	33.5998	34.3998	31.206	33.0331	29.7883	33.1247	30.0991	34.6077	34.1299	36.0918	32.316	36.9071	34.1864	38.3466	31.5955	38.5193	32.8287	41.5902
5931	33.3465	35.097	33.5563	33.0284	31.1238	33.3936	30.5135	32.4525	30.4108	33.3008	32.673	34.0473	32.0399	36.4977	32.5322	38.1398	32.2654	39.0782	33.7392	40.7481
5932	34.0139	34.7971	34.042	33.4448	31.7481	32.9142	32.106	31.972	31.9116	33.8455	33.0678	33.9291	32.6545	35.5449	32.2447	39.2751	33.2435	39.556	34.4098	40.457
5933	33.7254	34.5444	32.5753	32.6763	31.3446	32.5186	31.7009	32.3483	30.5679	33.5451	31.8068	34.8003	32.425	35.7377	31.1254	39.5874	33.1678	39.942	33.4537	41.685
5934	34.0238	34.5015	32.6455	32.0529	31.8556	33.5038	30.8961	32.1181	30.667	32.4905	30.6662	36.8947	33.3008	36.0694	30.6717	40.1064	33.3904	40.5368	32.6231	42.5854
5935	34.2418	34.4956	32.199	33.0304	31.3301	33.6909	30.757	31.6065	31.3817	33.9401	32.0099	36.3877	33.2084	35.5177	30.5942	41.0276	33.5277	41.2041	33.6174	42.5701
5936	34.408	35.7847	31.7691	34.0566	31.3016	33.0169	30.5502	32.4223	30.542	33.5964	33.0035	36.2879	33.2431	36.0114	30.5589	41.8252	33.79	42.6468	34.4777	42.1841
5937	35.573	36.21	32.7086	33.7341	32.847	33.8824	31.1997	31.3752	30.9101	33.7131	32.3102	38.3244	34.4585	36.7627	31.5516	43.4	34.9529	37.6344	34.9237	41.2328
5938	35.789	36.1303	33.4471	34.375	33.3246	35.0133	30.967	31.5137	29.9917	35.0633	31.7253	40.0104	34.3423	38.7664	32.3433	43.2933	35.1194	37.315	34.6308	41.212
5939	34.605	35.8579	32.3495	34.5502	31.4697	34.5449	30.4726	32.9938	28.9142	35.8523	31.8869	39.4286	32.648	36.7946	32.6489	42.1309	33.8331	37.0584	35.1604	40.4788
5940	35.4143	36.5395	33.1868	35.3906	31.6884	34.6527	31.1583	34.4746	30.526	36.5589	33.5461	40.019	32.8405	36.9932	33.8564	42.0851	34.9388	37.4003	36.0726	38.9858
5941	34.9781	35.8804	33.5671	35.6392	32.2899	35.2086	29.5185	34.8263	29.5055	36.0426	32.9301	39.9901	32.7996	36.8872	33.3203	41.9989	35.3642	37.5592	34.8303	38.1012
5942	35.5111	36.8084	33.2975	36.161	32.1177	36.0912	29.2894	34.9867	29.5747	35.6357	31.7124	38.9088	31.8294	36.2323	33.7445	41.5059	35.723	36.8257	34.2655	38.5349
5943	35.7866	37.1198	32.7639	36.9011	31.7442	35.0054	30.0838	34.2512	30.7893	34.9648	32.6182	39.1722	31.3796	36.0489	34.1319	40.7991	36.1694	37.3122	35.4051	38.3359
5944	37.0783	38.9411	33.8053	36.6156	32.4451	35.7752	31.6681	34.1189	32.3767	35.4179	34.7189	39.2307	32.0136	35.9103	35.1672	41.7585	37.4078	37.9678	37.12	38.4997
5945	38.6119	38.7986	35.4201	36.1974	34.5696	36.5451	32.9092	35.0848	33.6146	35.4439	35.4436	40.1594	34.082	37.2593	36.5362	42.4203	38.9948	36.7282	37.7872	39.7192
5946	37.5343	39.0605	34.8086	35.8753	34.4983	35.7019	33.4588	34.1345	33.7309	35.1427	36.6025	40.2614	32.8671	37.9744	36.044	42.2341	34.1084	37.2789	36.8756	40.1811
5947	37.2138	38.8526	34.3047	34.976	34.3307	35.4312	32.3921	34.4012	32.722	35.6484	36.0704	39.3652	33.5428	37.2116	35.8999	41.592	32.9925	36.9768	35.6356	39.9234
5948	36.8499	38.3588	33.6188	35.1267	34.9526	35.3075	32.3118	34.4713	32.4796	35.6209	35.7856	39.7072	34.0674	37.4021	35.81	40.7925	31.9551	37.5424	34.5235	39.1217
5949	36.8812	38.3836	32.7882	34.763	33.7993	36.2416	33.1075	34.5339	32.8803	35.4282	36.8647	40.0054	33.1593	37.0186	35.7514	41.7833	32.1809	38.0319	34.3395	39.9376
5950	35.1524	35.7239	32.7534	34.5181	32.5558	35.1346	31.3487	33.4293	32.1653	35.7636	36.1007	39.0433	32.5171	37.5552	35.8554	40.2738	31.2697	36.2108	32.0933	39.2053
5951	34.3796	36.7691	32.8083	35.3465	32.3831	34.2099	31.5467	34.2749	32.174	35.8718	36.9584	38.366	32.183	38.3717	35.9288	40.7591	30.7353	36.3007	32.4241	38.9498
5952	34.4006	35.5366	33.785	34.4629	33.3194	34.3762	31.5679	33.0295	32.1995	35.9244	36.5811	37.998	32.8563	37.2079	36.4147	40.3302	31.5781	37.0585	31.7865	38.4048
5953	34.3491	34.5804	34.2623	35.0009	34.2546	34.3263	31.911	33.4039	32.3149	35.8654	36.1488	39.1174	33.9119	36.8724	36.8243	41.0127	32.415	37.2632	31.7502	38.815
5954	32.0386	34.3265	32.3753	33.5564	32.4975	34.7865	30.9404	32.6928	31.8458	35.0892	35.8953	39.1014	31.9602	37.0403	35.7827	40.2225	29.5949	36.0057	31.1414	37.6968
5955	32.1973	34.0033	32.3783	34.1542	32.6269	34.8639	31.598	32.2588	32.438	34.0052	35.9142	38.0892	31.8711	36.8446	35.6644	38.9634	29.7133	36.8334	32.0232	38.2869
5956	32.1558	34.6671	32.246	34.9711	31.9575	33.8203	30.4429	31.4741	31.8294	33.9973	34.9318	37.9413	31.1125	35.1933	34.3791	39.5675	29.9547	35.8759	32.1635	38.9593
5957	33.0321	35.0019	33.5261	34.9878	33.1485	33.4476	30.8076	31.3219	32.2402	33.464	34.0219	38.7735	32.7313	36.0777	35.2303	37.9353	30.5263	37.3869	32.1585	38.819
5958	32.3376	33.6843	32.7894	34.0046	32.5435	33.13	30.5964	31.0371	31.9941	32.8364	32.7818	37.5669	32.9768	35.3111	34.7697	38.8917	29.6016	37.9812	31.0401	37.7911
5959	32.6482	33.6755	32.888	35.1437	31.8625	33.8103	30.2838	31.4585	31.4115	33.1287	33.8215	38.5771	31.7607	37.4245	35.1683	39.4704	30.0878	38.3041	31.859	38.205
5960	32.133	33.9052	32.8246	34.4054	31.6416	33.6599	29.5082	31.2708	30.5374	33.0998	34.6446	39.1771	30.8326	37.9986	34.4451	39.6572	30.2693	36.8163	31.9603	38.0603
5961	32.2972	33.0806	33.4481	32.4577	32.1344	34.804	29.6629	31.5538	30.2058	34.054	34.3738	38.8257	31.9026	36.8834	34.7266	38.7033	30.9375	36.8734	31.1991	37.5037
5962	31.9306	32.8502	32.898	33.7016	32.4185	34.0657	29.6696	32.685	29.9376	34.4832	34.5879	38.6016	32.2453	35.8912	34.979	37.8127	31.1179	37.1368	31.0597	36.4674
5963	31.7602	33.6502	32.0994	33.7009	32.3321	36.0177	29.8448	32.077	30.0741	34.541	35.6591	39.5155	31.4542	36.1283	34.2479	37.402	31.1696	37.4962	31.7718	36.6728
5964	31.7095	32.496	32.3132	34.8162	33.4496	35.8108	29.4621	31.4156	30.1184	33.9261	35.0764	39.0008	32.0148	35.295	34.6369	37.3131	31.5954	36.8818	31.8216	36.5711
5965	31.3454	34.4009	31.8448	34.9695	32.3198	34.9034	30.0213	31.2837	30.2505	34.8934	35.2838	38.1355	31.2654	35.7646	33.3454	36.703	31.346	37.1831	32.256	36.396
5966	33.2704	34.2768	33.4898	34.5361	34.342	33.9518	31.2129	31.8841	31.5621	34.2547	35.4243	37.0393	32.9133	35.3309	34.9077	37.1574	32.9535	37.1605	33.0603	36.7448
5967	33.4983	33.8998	34.1534	33.5586	34.2625	34.1307	31.5153	32.115	32.1196	34.1584	34.9921	37.436	33.6011	36.3033	35.18	37.2494	33.572	37.5965	32.903	36.807
5968	33.462	32.9078	34.0264	33.82	34.1055	33.9519	31.4668	31.4716	32.1365	34.1164	34.9931	37.4504	33.3943	36.2574	35.7595	37.6268	33.8762	38.0592	33.0478	36.8575
5969	32.5161	33.5255	32.9677	33.5345	33.1051	33.9575	31.6397	31.6876	31.2573	34.4002	35.9866	38.1294	32.5847	36.583	35.4722	37.9637	33.1054	38.3166	33.4982	35.9369
5970	32.8927	33.5705	33.4904	34.1815	33.5695	33.7229	32.9798	32.0804	32.3423	34.1216	36.6324	39.5303	32.8583	36.6027	34.1727	38.1001	33.776	38.6062	34.8372	36.1186
5971	32.974	34.2281	33.3216	33.7514	33.1438	34.8029	33.275	32.7394	31.6104	34.6001	36.0256	39.057	32.7148	36.1882	33.5097	38.0455	33.963	39.7329	34.9109	36.108
5972	33.1746	33.7555	33.1432	34.2064	32.7747	32.9602	31.9042	33.2005	30.6255	35.4607	34.187	37.9989	32.8507	35.4914	33.8944	37.9638	33.4415	38.3176	32.5829	37.3832
5973	32.5938	34.3931	32.7373	33.0123	32.0217	32.7943	32.0376	33.7164	30.7959	34.6006	34.5315	36.8331	33.1746	36.5762	33.0579	38.0678	32.9639	39.2957	32.4598	38.2953
5974	33.3537	33.5223	33.8429	33.2418	32.4667	32.0319	31.1396	33.4962	31.4449	33.877	33.5262	35.9953	33.2255	34.7733	33.8933	36.7489	33.0225	38.8558	32.5297	37.0427
5975	33.2569	33.9214	32.5359	33.3237	31.1708	31.8745	31.4398	32.5553	31.9286	34.786	34.2047	35.9948	32.861	35.5227	34.0488	36.1818	32.7396	39.6595	33.2361	36.9461
5976	32.5399	33.7266	32.7089	33.1425	29.8476	31.0738	32.4045	33.2022	31.7113	33.508	34.8585	37.2064	32.806	35.5798	34.5104	35.9046	32.8789	39.6153	33.4096	37.5778
5977	32.3243	33.3732	32.9109	33.7743	29.8955	32.5712	33.2774	33.2057	32.0852	34.5062	34.6095	38.6516	32.7841	36.0068	34.9759	36.4676	33.3889	40.7983	33.6564	35.9875
5978	32.0857	33.1618	32.6339	34.8815	28.9815	32.4729	32.1059	33.8034	31.374	35.0326	33.9014	36.8227	31.9054	33.9583	34.7732	36.3321	33.1741	40.548	33.4351	35.4766
5979	32.3474	33.9403	32.662	34.9455	29.4237	32.5972	30.9648	34.5615	30.3962	35.3626	32.5711	37.551	32.1426	34.3243	34.0801	35.4234	32.7474	39.7474	32.1612	34.9108
5980	32.9567	33.9349	34.0497	35.6679	30.7287	32.6817	31.4098	35.1845	31.1902	35.5482	32.6558	39.6125	33.3135	33.7482	35.1448	35.5004	33.8297	40.2175	32.5688	35.1522
5981	32.8276	34.6094	33.9098	35.3428	30.8667	33.533	30.7388	34.9559	30.7199	36.7644	33.0388	38.7563	33.2324	33.364	35.178	35.6298	33.0036	40.6892	31.9837	34.9335
5982	32.9666	34.1871	34.1226	36.1809	30.7386	32.6437	31.5136	35.6316	31.2	34.3021	33.7024	38.1104	33.1702	33.3265	32.8898	35.9437	33.5366	39.2302	32.939	35.7264
5983	33.467	35.5096	34.4388	35.1218	31.0208	33.6046	32.733	33.7603	32.2987	34.3844	35.0924	38.17	33.5866	33.6112	32.2795	36.0065	34.2484	39.7376	34.1186	37.9943
5984	34.0011	35.4414	35.5035	36.1347	32.5791	34.195	33.2696	33.9005	33.1503	34.1978	33.8721	38.0515	34.4051	32.6212	33.0211	36.0577	35.3194	41.4405	34.6629	36.751
5985	33.9079	36.2749	35.5559	36.1163	31.4689	33.7725	33.7313	33.9785	32.8489	34.5203	34.7984	38.5248	33.0836	32.9393	33.3966	37.4375	35.2202	41.0059	34.8994	36.497
5986	34.9441	36.7161	36.0184	36.3245	32.2911	34.7009	35.5089	34.3722	34.4835	34.9168	36.8409	40.0274	33.9489	34.455	33.8551	35.5581	36.4584	41.2067	35.8863	36.483
5987	35.309	36.7022	35.9304	36.3637	32.7289	35.1391	34.1615	34.2316	32.9988	35.7739	35.7103	42.5024	33.6466	34.9042	32.4761	35.3718	36.1958	41.7046	33.7684	37.3966
5988	35.2582	36.659	36.1981	36.3743	32.7936	33.6131	33.6389	34.8843	32.5548	37.5123	36.1614	41.9991	33.296	34.6321	32.3821	35.7595	36.129	42.0222	33.8628	36.8726
5989	35.749	36.8214	36.6813	35.0716	33.7756	33.9446	33.2149	36.2866	32.3164	36.9339	35.7186	41.8741	33.7535	35.1515	32.3889	35.6352	35.889	42.1315	33.4125	37.6063
5990	35.5513	35.7758	36.713	35.0302	33.5479	34.7143	33.3692	36.3502	32.7429	36.792	35.6612	42.117	33.6535	34.9961	32.867	36.1807	36.6645	42.3313	33.3402	37.9849
5991	33.4583	35.6297	34.7953	35.7398	31.6193	34.3048	33.0773	36.12	32.5381	36.3026	35.4234	42.3991	32.1008	35.2606	32.7283	36.1197	35.2559	42.3375	33.1621	38.5235
5992	33.8204	37.1595	34.5472	35.4859	31.8482	34.9585	33.7044	35.2296	33.0923	36.5964	36.3335	41.332	31.9248	35.0565	32.8719	36.8436	35.7551	42.2479	34.0206	38.4921
5993	35.3238	36.1211	35.7603	35.6642	32.5315	34.9392	35.6016	35.5366	34.2917	35.5427	38.7028	42.2816	33.0657	36.2841	33.6628	36.7903	36.9476	42.7008	36.0179	39.2707
5994	35.2731	36.4366	36.0048	36.3234	32.5793	34.7245	35.7718	35.1086	33.1244	35.6582	38.2989	40.3582	32.5889	36.2359	31.6097	36.9673	36.4332	43.0836	34.2404	40.4022
5995	35.3848	36.5112	35.8227	35.4523	33.0975	35.4522	35.0975	35.2692	32.7023	35.0729	37.8453	40.9475	32.6226	36.8614	30.7298	37.1175	35.8823	43.2872	33.2906	40.3465
5996	35.7705	36.941	36.3445	36.0447	34.0416	35.6208	34.8743	35.8674	32.7231	33.6201	37.7237	40.1405	33.2117	36.5556	31.0483	37.4823	36.1783	44.0234	32.9946	41.1924
5997	34.6986	36.5177	35.6378	35.8079	33.884	36.75	34.8952	36.1034	32.8691	33.2658	37.7447	41.9527	32.728	35.9588	30.9778	37.7207	36.1843	43.5473	32.5855	41.2359
5998	35.2006	36.9541	36.2507	36.984	34.7255	36.8525	34.2324	35.5621	31.5494	33.9584	37.4382	42.3527	33.5449	36.8996	31.2088	38.0484	36.2929	43.7145	32.2285	40.8255
5999	34.8948	36.4244	35.4453	36.0518	34.1816	37.143	34.706	36.2805	30.3653	33.4567	37.6989	39.7173	32.7329	35.0107	30.8775	37.601	36.1932	43.7398	33.1451	40.656
6000	35.744	36.56	36.3132	36.4864	35.427	37.3004	34.8901	37.5666	30.0319	33.71	36.1547	40.4937	33.5874	34.9824	31.9767	38.6498	36.2761	41.2611	33.324	41.7788
6001	34.9657	36.1439	35.1023	35.6562	34.6236	36.9597	34.0227	36.445	28.6376	33.7275	37.1213	41.4421	32.4907	36.1415	31.3276	37.9716	35.2048	42.2162	32.8119	40.6496
6002	35.2151	36.785	35.982	36.1461	34.7612	37.6158	33.1091	37.0983	28.2427	33.5174	37.2618	40.5943	32.9266	35.86	31.8449	39.7679	35.843	42.5882	32.8046	41.1033
6003	35.1067	35.9422	35.8824	36.6863	33.3016	35.544	33.3456	36.5266	28.0736	32.6794	37.4557	40.0916	31.9967	37.37	32.3292	40.1743	35.383	37.4633	34.0204	42.5403
6004	34.5696	35.7697	35.3551	35.8799	32.4232	34.2479	33.3689	35.548	27.6731	31.4138	37.0056	40.1276	31.7409	37.8533	32.9595	39.2231	35.1382	36.8436	35.2342	42.4261
6005	35.1388	35.589	36.0769	35.8986	33.6461	35.1737	32.8192	35.6945	27.8954	32.7031	34.9172	39.5028	32.5758	37.4586	33.995	39.8509	35.4152	37.8955	35.0443	39.728
6006	35.5453	35.9936	36.054	37.0975	33.2263	34.9664	33.7299	37.1273	28.4228	33.3338	36.2059	40.2778	31.2587	37.8373	33.8163	41.1906	35.9728	38.1677	36.1509	39.7043
6007	35.1483	36.3497	35.9182	35.8541	32.7951	36.9434	34.0055	37.263	27.5673	32.3885	37.2559	41.4612	31.1694	38.5248	33.5694	40.8321	36.2181	37.667	36.3643	39.0095
6008	36.0203	36.168	36.5073	37.5812	33.7204	37.4605	33.6489	36.932	28.2755	33.5683	35.6613	41.9273	31.7337	38.6645	34.2913	40.6454	36.4479	37.3475	35.8591	39.5116
6009	35.3817	38.089	35.6751	38.5943	33.3646	36.6451	34.4279	38.1175	28.4836	35.2761	36.7037	40.0777	31.5285	39.0461	33.9285	41.0793	36.5772	37.3342	36.7815	39.4892
6010	37.0827	37.9025	36.9795	37.2036	35.3206	37.1272	35.2624	38.9728	29.3681	33.458	37.205	40.0175	33.2769	38.5557	35.7248	40.865	38.0362	36.8706	37.5488	39.2326
6011	37.7663	36.8923	38.1375	37.8321	36.601	38.1567	35.2849	37.3644	29.867	33.4366	36.9237	39.6375	34.4334	37.2949	36.5879	40.712	38.716	37.1062	37.3722	40.8455
6012	35.922	37.2554	37.0316	38.428	35.4103	38.1942	35.3292	36.8043	29.9732	33.7953	37.2768	40.4038	33.5557	37.2614	36.0536	40.8958	34.7917	38.011	37.4209	42.0321
6013	36.519	37.9142	37.1253	38.8561	35.2879	38.2529	36.538	35.9564	31.2814	34.413	38.7629	40.1288	33.9549	37.9583	36.5272	41.6873	35.1174	38.2436	38.5445	41.9483
6014	37.5226	38.1767	37.6871	39.0335	36.1207	38.9351	37.018	36.529	32.0403	33.4541	39.7232	39.4189	34.3189	38.1902	37.5237	42.204	36.0278	39.299	39.9313	42.6102
6015	37.0356	37.5382	37.8209	39.0344	36.6909	37.5624	34.3031	35.681	30.5988	33.4276	37.2378	40.684	34.6444	38.1919	36.887	42.718	35.3515	39.1909	36.4291	44.1393
6016	37.0134	37.7794	37.9934	37.7025	36.6984	38.0142	33.8055	35.3059	30.6879	34.5158	36.8511	42.0512	34.3732	39.173	36.2693	42.5756	34.8005	40.6281	36.3647	42.6046
6017	36.5284	37.4523	38.0679	37.6427	37.0287	38.2741	33.8505	36.7632	30.3837	35.1702	36.4657	40.0606	34.1694	39.0716	36.0377	43.4396	34.6733	40.0011	35.4788	41.6713
6018	36.1123	37.0052	36.5471	38.0992	35.8906	38.7951	34.2342	38.0305	30.6159	35.9112	37.0151	41.6598	33.162	40.0052	35.9625	41.9619	34.1604	40.2729	36.1727	41.7697
6019	35.687	36.6122	36.3183	38.3115	36.1222	38.7243	33.3532	37.642	29.8464	36.2323	37.1054	43.6365	33.399	39.7543	35.9529	42.2052	33.4838	40.1875	35.7184	41.7438
6020	35.9303	37.6126	36.7475	38.4566	36.4763	38.3606	33.3147	37.46	29.6964	37.8171	36.5496	42.5545	33.7386	39.8118	35.5693	42.1898	34.0148	39.1056	35.3003	42.4602
6021	36.3026	38.4483	37.5751	39.7965	36.8047	37.4248	34.5807	38.6694	31.0476	35.8249	38.4945	42.6286	34.3162	40.0978	36.2783	41.6613	34.5681	39.2474	36.946	43.3408
6022	36.4464	39.3079	37.8251	39.912	36.6747	38.3603	35.106	35.8757	32.3346	35.8293	39.6619	41.9727	34.6035	38.9002	37.0843	42.1279	34.6671	38.6786	37.6933	43.797
6023	37.2522	38.3008	38.4865	40.65	37.3777	38.5962	35.1119	35.7158	32.9703	35.4014	37.2468	41.0498	35.9369	39.2543	38.0916	41.5247	35.6227	39.6953	37.2093	43.764
6024	37.4225	39.486	37.7596	39.8368	35.8938	37.3057	33.692	34.8754	32.9588	34.8634	38.0951	40.1672	34.7526	37.8453	37.5348	42.2396	35.1176	38.9526	37.2146	43.9517
6025	38.4804	39.4616	38.2749	39.5802	35.8947	36.9438	34.5753	34.3475	34.0481	35.0784	39.859	38.9267	35.1681	38.2982	38.3241	41.9498	35.8749	38.7269	39.1835	45.9794
6026	38.1708	39.3632	38.3856	40.1301	35.9873	36.1257	32.2291	35.5829	32.1426	35.2421	39.0265	37.5953	35.3167	38.9536	36.9876	42.5577	36.1116	40.5722	37.2427	45.1551
6027	37.383	38.7776	38.8919	39.3186	35.6494	36.0707	31.7376	35.5298	31.951	35.639	38.5714	37.3316	34.9219	38.4232	36.5524	43.3575	36.0655	41.0167	36.3585	44.454
6028	37.7113	37.8386	39.7174	39.3041	36.2	35.9634	31.6315	35.7811	31.9212	35.2927	37.8253	38.5913	35.3065	39.8853	37.1213	43.917	36.4047	41.2744	36.4804	45.4483
6029	36.1783	37.943	38.2844	38.9746	34.9017	36.8436	31.3086	35.7331	31.8864	36.0874	36.0506	39.8502	33.9908	40.4707	36.7351	44.2897	35.157	41.7058	36.5129	45.7319
6030	36.8145	38.0846	38.0634	39.6492	35.0206	37.4616	32.0704	36.0826	31.9069	37.0653	34.9331	36.4308	34.3359	41.2025	37.3435	43.9957	35.6661	41.6876	37.6586	44.6222
6031	36.3028	38.197	37.5497	39.4232	34.6256	36.9167	32.5207	37.8348	32.3129	36.2636	34.5001	36.2268	33.5782	39.6834	37.0582	44.2356	35.8946	41.2323	38.5204	44.5988
6032	37.1946	36.5095	38.214	38.5846	35.7906	37.4446	32.8957	35.9189	32.3229	35.3545	33.2099	37.2989	34.811	39.3798	37.5678	44.0392	36.6398	41.5478	38.4496	45.6678
6033	37.2334	36.85	37.6019	39.983	36.402	38.0858	32.0623	35.8084	32.2183	34.587	33.1467	38.3182	35.5263	39.7608	37.7942	44.5031	36.3035	41.362	38.0417	47.293
6034	37.6167	38.3713	37.3425	40.5841	35.8937	37.8727	32.8847	36.5762	32.9131	33.9709	34.7668	38.3909	35.7043	40.8485	38.3902	44.5198	36.8561	42.9225	39.3747	45.3286
6035	39.2955	38.5529	38.6774	40.4925	37.1453	36.8683	35.1636	37.1851	34.9989	33.4651	36.9299	38.1104	37.003	40.5021	39.588	45.6886	38.507	43.1367	41.3426	45.4014
6036	39.4234	38.2505	39.547	39.5458	37.8962	36.7916	34.3456	36.6347	34.1302	34.1808	33.9423	39.4531	37.5377	41.6512	38.991	43.7625	39.0364	42.8247	40.6712	46.05
6037	39.0795	38.0607	39.4221	38.5581	37.5582	37.093	34.6445	36.2558	33.4926	34.6499	33.7211	42.0791	36.9682	41.5324	38.979	43.3379	39.2247	41.2136	40.3612	45.8389
6038	38.8419	38.0161	38.3996	38.1957	36.1842	37.9874	35.639	36.6378	33.2141	36.6521	35.082	40.1579	36.0585	42.0556	39.4662	43.3357	39.4363	42.3827	41.2157	45.9995
6039	38.7874	38.2048	37.5033	38.2268	35.4633	36.8788	35.5704	38.5105	32.1785	36.3501	35.813	40.0842	35.7842	41.2946	39.1019	43.9809	38.958	40.9206	41.6475	46.1572
6040	38.4137	38.4781	37.3734	36.8586	34.8867	37.412	34.2143	37.1276	31.0886	35.5382	35.1632	40.3744	35.6889	41.9054	38.3377	42.9125	37.8387	40.8624	39.9081	46.0204
6041	39.2455	38.5575	37.8019	37.7861	36.0633	37.704	34.084	36.5086	30.8927	35.6316	34.6766	40.1437	36.4567	41.8025	39.2342	43.0287	38.7334	41.4318	39.8806	46.9402
6042	39.421	40.345	36.7849	38.0416	35.3237	37.968	33.9686	36.5889	31.1812	36.3387	34.7943	39.4472	35.8391	41.2882	39.1853	42.7682	38.6466	41.6718	40.0993	46.4428
6043	40.5497	40.033	38.181	38.5302	35.7675	36.617	35.5718	36.6021	33.2349	35.5621	37.1071	39.3561	36.7955	40.0757	41.0866	42.6683	39.4995	41.6847	42.1496	44.9529
6044	40.4191	39.7134	38.69	38.0522	36.0621	37.9164	34.92	36.7277	33.3046	35.4555	35.3386	39.2074	37.2448	40.0211	39.9006	42.561	39.7148	41.7169	40.7106	44.1518
6045	39.5459	38.2166	38.8932	39.0783	35.3837	37.0007	33.8808	36.4118	31.6923	34.9134	35.7237	39.3748	36.8915	39.737	39.3941	41.5679	38.8375	41.2298	39.7004	43.7664
6046	39.3212	39.4394	38.1265	38.9897	35.3162	36.782	34.5067	37.5072	31.9291	35.8035	36.6384	39.581	36.5401	39.4601	39.0716	42.2717	38.7399	40.0837	40.3645	43.6914
6047	40.3799	38.5386	38.96	38.1576	36.8066	36.9263	34.9961	38.4572	32.3857	37.0652	36.6705	38.9789	37.6225	39.9959	39.5658	42.0469	39.6701	40.8327	40.6614	43.6063
6048	39.0893	38.3178	38.8212	38.2799	37.1534	37.3479	35.2187	39.7924	32.5357	36.5306	37.3201	37.5196	37.775	39.7632	39.3971	43.0985	39.0945	40.5455	40.9784	44.3277
6049	38.5728	38.2615	38.06	38.7132	36.6828	37.5143	35.3931	39.4495	32.5854	36.4459	36.8864	37.4617	37.683	40.3004	39.4845	42.5695	38.9231	40.5923	41.0269	44.2686
6050	39.041	38.5738	37.941	39.3406	36.9539	37.4476	36.2718	39.3448	33.3266	36.333	36.0521	36.9387	37.597	38.3562	39.6761	42.5515	39.0857	40.9737	42.1309	44.2205
6051	38.7515	38.4307	37.8823	38.8819	36.727	38.1038	36.6943	38.9209	33.5697	36.187	36.2411	37.9701	37.2711	37.5856	39.8526	42.3851	39.3378	41.4752	43.0812	44.3659
6052	37.423	36.5287	37.8964	38.2269	35.2972	36.1232	36.0495	37.6314	32.784	34.5463	35.5637	38.1191	36.6324	36.911	39.6232	42.4051	39.0957	39.7716	41.599	42.8632
6053	37.6459	37.4799	37.512	37.6461	35.0922	37.6225	36.8355	37.3115	32.7605	35.2695	35.2528	38.1949	36.5866	38.0125	38.9005	42.8609	38.9242	39.0355	41.0713	43.867
6054	38.5986	37.1096	37.9192	39.0145	36.2755	36.5054	36.9831	37.4894	32.9788	34.5168	33.8351	38.2859	37.6972	37.533	39.1289	42.5092	39.1642	39.4003	40.5968	45.2627
6055	37.3977	37.9516	37.2722	37.4502	35.5068	35.7844	36.4812	35.8643	31.641	34.4334	33.9757	38.2096	36.912	36.6907	38.242	42.6939	37.8985	39.8692	40.5519	44.8877
6056	37.796	36.7441	37.7837	37.0763	36.4211	36.1744	36.7608	36.0504	31.7127	34.6068	33.6129	38.1786	36.8621	35.9515	39.0662	41.4092	38.2094	39.7853	40.3746	45.1677
6057	36.1831	36.8622	36.6086	37.3294	34.8432	36.9917	36.2863	35.708	31.2352	34.0083	34.3957	39.3178	35.5461	36.1454	38.3519	41.2158	37.9628	40.607	40.9321	45.2743
6058	35.9753	36.44	35.2524	37.8739	34.3848	37.634	35.877	35.6058	31.0076	34.4623	34.681	38.336	34.3559	35.6646	38.4278	40.1697	37.1441	40.6884	41.0206	43.9338
6059	35.3444	36.8976	35.7792	38.3422	34.2548	36.2472	34.1244	35.3216	29.5963	34.1848	34.7374	37.3186	33.966	35.5199	38.2483	39.7402	36.9598	41.2362	40.3981	43.6635
6060	36.2863	36.8524	36.7939	36.9704	35.4189	35.9731	34.1171	36.3592	30.1972	35.0864	34.5964	37.4179	33.9185	36.0298	38.967	39.5025	37.1778	41.3729	40.8146	43.0089
6061	35.492	36.0183	37.0108	36.156	35.614	35.5257	33.8314	34.3669	29.6372	34.83	33.7353	37.1134	33.4437	34.9799	38.7756	37.932	37.105	41.9663	39.475	42.3901
6062	34.6499	36.2377	35.5173	36.1236	34.2747	34.9977	34.2875	35.0569	29.117	35.3095	34.6751	35.8603	33.0224	34.3079	38.1958	38.7163	36.0443	42.6381	39.7343	42.0599
6063	34.6524	36.8909	34.1946	34.7348	33.5368	34.9698	34.4251	35.1131	29.1755	34.973	35.2304	34.526	32.7295	33.5616	37.3935	38.2329	35.0603	40.2121	39.7295	42.2486
6064	34.2992	36.708	34.531	35.2906	33.9725	35.6306	34.2882	34.5756	30.2265	32.7996	34.2902	32.7965	32.8515	32.9503	35.4553	37.7571	35.5141	39.7573	40.177	42.6493
6065	34.7167	37.498	34.858	36.0005	34.2011	35.8372	33.7272	34.5565	31.0993	33.2425	33.2958	32.792	33.0525	32.5059	35.1534	37.9526	36.045	39.7596	40.39	44.0316
6066	35.2843	38.0807	35.1111	35.2123	34.62	35.6686	33.6926	34.3233	31.9506	33.8131	33.4001	32.8348	33.0271	32.2613	34.6024	37.7047	35.9557	40.2098	39.9601	41.2822
6067	35.8572	38.1221	35.4076	33.7921	34.8712	36.3764	34.0008	34.5783	32.5765	32.6821	32.8416	33.1578	33.548	32.4477	34.2857	38.9289	36.7081	40.5257	39.7552	41.2109
6068	35.7603	37.1855	34.316	33.5513	34.3671	35.4803	32.1912	33.7157	31.2295	32.0977	31.1407	34.0629	32.7398	33.1323	32.965	38.9858	36.2781	39.507	37.6635	40.2228
6069	35.4499	36.0836	32.3854	33.3025	33.4155	34.0914	31.1791	33.4312	29.7549	32.4272	30.5103	36.1822	31.7259	32.4725	32.0088	38.7618	33.5918	37.4199	37.18	39.3774
6070	35.2507	36.1168	31.3525	32.2035	33.4887	33.5609	31.0572	34.1821	29.7262	33.8465	29.0811	35.0472	31.6788	31.7983	32.0275	38.2846	33.4477	36.7803	35.9789	40.2852
6071	35.2174	34.6669	30.9786	31.2848	33.6975	33.7745	31.2266	35.7454	29.9055	32.2421	28.9067	34.8734	31.4826	31.5229	32.5181	38.6802	33.5044	37.1691	36.1041	38.3849
6072	33.4299	34.2023	30.4698	31.5263	32.6215	34.602	31.2844	34.7461	29.1161	32.2632	28.7262	34.9184	30.5509	32.1814	32.169	38.7167	30.7844	37.126	35.9116	38.6213
6073	31.8995	33.2933	29.9572	32.5942	30.9121	33.9273	31.4114	34.6982	28.5637	31.3929	27.8209	33.2352	29.409	31.3597	31.9271	37.4983	31.0095	37.1645	35.414	38.4968
6074	32.4525	34.6566	30.5217	33.2905	31.3314	34.8963	32.7336	34.887	29.5871	31.3315	29.5771	35.0696	29.7942	31.6075	32.7394	37.5294	31.9266	37.1607	36.8288	38.7558
6075	33.9689	34.5968	31.6812	33.7847	32.6669	35.2492	34.6296	34.6595	31.271	32.3193	31.9938	35.3722	30.9	31.8304	33.9172	37.3677	33.5042	37.0336	38.8697	38.7723
6076	33.5441	34.2223	32.1203	33.9762	33.3477	35.3816	33.28	35.6376	29.948	31.9953	31.1783	36.0139	30.1275	31.5488	32.8216	37.0176	34.1189	38.0037	36.7146	38.3795
6077	33.5321	33.8461	32.9748	34.4816	33.8271	35.6141	32.9784	33.7505	29.4481	31.2999	31.2921	36.9008	29.782	31.6227	33.3064	37.7698	33.3274	36.8967	36.3048	38.3704
6078	32.8663	33.9271	32.7783	34.9251	33.7977	35.6859	33.1781	34.0104	29.0472	31.1567	31.6047	37.1767	29.7132	32.9186	33.075	37.9248	32.1477	36.5892	36.5249	37.8214
6079	32.176	33.7147	32.1612	34.2357	33.0867	34.784	32.3661	32.8401	29.0948	31.155	30.8786	36.1224	29.3014	33.0602	32.276	37.505	31.9977	36.4553	35.2186	36.8685
6080	32.7076	33.7918	32.4226	33.5493	33.1088	34.602	33.2216	33.0929	30.4325	31.9096	32.5819	36.3504	29.2587	33.7366	33.1478	37.0884	32.9462	37.2307	35.9278	36.9055
6081	32.4176	33.5368	32.0291	32.4964	33.3609	34.6632	31.551	33.4312	30.3167	31.8916	32.3666	36.0479	29.2	33.1866	33.331	36.7492	33.0289	36.9315	33.3603	35.6788
6082	31.5906	32.9082	31.9745	32.4612	32.9961	34.7315	30.7488	32.2498	29.8421	31.3537	31.7244	35.1917	28.0122	32.5602	32.77	35.9577	32.8303	37.1172	33.1908	34.5323
6083	30.6101	31.9858	31.6287	33.2616	32.4919	34.4887	31.1366	32.0305	29.7091	30.9533	32.2902	34.76	27.5686	32.0395	32.3067	35.6233	32.4544	37.0064	33.3707	33.6121
6084	29.0109	31.0687	30.7864	32.5605	30.9901	33.1248	30.003	30.4586	29.2825	30.9331	32.4125	35.9057	27.2307	31.4126	31.6904	33.8677	31.0047	36.1282	32.2312	32.4789
6085	29.7638	30.9114	31.9045	32.1786	32.4347	33.3674	29.9368	29.8904	29.5241	31.5373	32.2626	35.5236	27.9529	31.1324	32.2502	34.5359	31.8417	36.4375	32.2862	33.1084
6086	29.5538	31.1827	31.9384	32.0407	32.4963	33.7197	29.6327	30.5333	29.5106	32.4315	32.6675	35.3828	28.42	32.1454	32.3643	35.4346	31.5141	35.9342	32.3217	34.2032
6087	29.4837	30.9483	31.885	32.2868	32.0465	32.6008	29.6001	29.8025	29.2321	32.6244	32.78	33.9652	28.9083	31.7857	31.9169	35.1498	30.9189	36.435	32.0163	34.6266
6088	29.5706	30.5983	31.3001	31.4014	31.7521	32.3889	29.2839	29.1807	28.0905	31.9259	32.78	33.4667	29.2198	30.6693	31.8163	35.2698	30.8334	36.1631	31.7146	35.068
6089	29.6102	31.0649	32.0116	30.8731	31.6982	31.7592	29.2197	28.8715	28.3572	32.21	31.3718	33.0728	29.0449	30.483	31.9377	35.7676	30.7473	37.3257	31.8526	35.6666
6090	29.7185	30.8121	30.9959	29.5928	30.3195	31.6691	29.8061	28.9258	28.6136	30.8425	32.2024	33.9195	27.7575	29.7181	30.644	36.8071	30.6582	37.2539	31.1305	37.4945
6091	30.0364	30.598	30.5298	30.2004	30.3347	31.6017	29.1358	29.2443	29.6266	31.5803	31.4748	33.7739	27.5029	30.569	30.3489	37.0056	31.1516	38.1933	30.5281	35.9184
6092	29.657	30.6395	28.6366	29.5009	29.9318	30.2374	27.8642	30.1916	29.5028	31.2828	31.1178	32.5323	26.4636	29.2155	29.4867	37.1235	31.2115	37.7606	29.0876	36.8977
6093	30.072	30.6922	28.6447	28.1257	30.067	30.0883	27.1545	30.0693	29.1909	31.8819	29.9981	33.9166	26.487	29.7091	30.0107	36.6635	31.9869	38.5308	27.8729	38.1333
6094	28.6842	28.4439	27.3612	28.1275	28.8008	28.6914	27.2841	29.677	27.7026	31.4485	28.984	33.6779	25.339	28.8228	30.0784	36.0279	31.171	38.8395	27.4161	36.9247
6095	27.6654	28.8947	26.4755	28.5315	27.8998	30.2637	27.631	28.9273	27.9201	32.9294	29.9458	32.2616	24.593	29.2863	29.8945	36.1616	30.7511	39.8923	27.5389	37.4183
6096	28.1557	28.9605	26.7448	29.7809	27.6395	29.6546	28.6594	29.917	28.8738	31.6937	30.1056	33.8799	24.6419	29.5339	29.4921	36.2416	31.0212	39.933	28.0473	36.0179
6097	28.7673	30.2773	27.0932	29.7316	27.4501	30.2534	28.7407	28.3264	29.1699	32.9122	29.7013	35.2544	24.7154	29.5746	30.0225	36.3812	31.3648	40.378	29.1503	36.7553
6098	29.3609	29.9197	27.9922	30.3967	28.5953	31.0207	28.3311	29.2749	28.6772	32.9673	27.9873	32.8575	25.7693	27.8634	31.0227	37.1598	32.3168	40.4259	29.736	38.1389
6099	29.1058	30.3986	27.831	30.807	28.4102	31.1009	27.5328	30.464	28.3528	33.1231	29.2508	34.0405	24.3958	28.8208	31.0425	37.2623	32.5352	41.3808	29.8191	35.1253
6100	29.7433	30.3902	28.4898	30.3396	28.6464	31.6522	28.2189	30.1478	29.772	33.1927	30.3318	32.8174	25.244	29.0157	30.9066	37.387	32.5632	38.9529	30.9217	35.4953
6101	30.2394	31.3424	29.1511	31.2931	29.0674	32.4263	26.3386	30.8623	28.2038	32.9524	28.1633	33.4403	25.2847	29.6197	30.5731	37.253	32.4187	39.34	29.0268	36.5064
6102	29.0373	30.2134	28.6942	31.1876	27.7062	30.3808	26.1977	29.5581	29.1686	33.4045	30.0468	35.5941	24.9404	29.3009	29.9814	36.2425	33.1988	38.2243	29.1584	34.0239
6103	29.9091	31.195	29.6049	31.427	28.3971	31.4822	27.7274	30.5374	30.7096	35.1333	31.6974	34.6431	25.5718	29.3221	29.9501	36.4402	34.205	36.3095	30.9358	34.2854
6104	30.9033	31.3734	30.6347	32.4724	29.5804	30.9952	27.709	32.2401	31.5296	34.3269	29.9611	36.2802	25.824	29.1943	30.469	35.6951	35.0945	36.4636	30.7062	35.3473
6105	30.4153	31.4403	30.5687	32.1755	28.888	31.2353	28.264	30.3723	30.796	34.3185	30.6944	36.3259	24.2916	29.4276	30.5363	36.0819	33.4345	36.2843	30.5641	34.9373
6106	30.6472	31.2693	31.0268	32.5298	29.6379	31.7493	27.1405	30.5922	30.4313	34.6545	29.973	35.1363	24.792	29.8801	30.4809	35.8778	32.3334	37.0824	29.3986	34.3576
6107	30.5147	31.8735	30.8213	32.4315	28.5678	30.9965	25.9502	30.7771	30.748	33.149	30.8401	34.1411	24.4736	29.627	30.9027	36.6482	32.1766	37.2995	29.9779	35.7117
6108	31.4819	32.1304	31.7707	32.3157	28.8623	30.6585	26.9532	29.4198	32.1643	33.4197	32.5126	35.1356	25.2341	30.6389	32.2676	37.3771	33.0642	37.873	31.3107	37.9321
6109	32.0794	32.7723	32.3669	32.6943	29.4788	30.9644	25.2263	29.8511	31.3278	33.9729	31.387	35.0162	26.0383	31.7537	32.0058	38.063	30.9112	39.2221	28.9892	37.8045
6110	32.5819	33.3276	32.1676	33.2476	29.6884	32.0285	26.3578	30.9052	31.8922	33.4135	32.9746	34.9449	25.9396	32.0861	32.1239	38.74	31.5382	39.8432	29.8765	37.356
6111	32.8854	33.2418	32.295	34.2286	30.1319	32.1095	26.7109	30.5825	31.9391	32.3892	32.7156	36.12	25.6841	32.6576	32.1126	37.9341	32.2115	39.7669	30.6161	37.2643
6112	32.1398	33.1104	31.8294	33.9818	29.9602	32.076	25.3105	29.8309	30.3036	33.626	31.3333	37.8133	26.0181	33.583	31.7129	38.39	30.1179	37.1765	28.9292	37.118
6113	32.9506	33.6329	32.907	34.7702	30.9823	31.6626	24.9181	31.2376	30.3999	34.9114	30.7032	36.0703	26.7314	33.5662	32.0639	37.9871	30.561	38.346	28.8415	37.1906
6114	32.9684	34.1263	31.9287	34.8242	30.3215	31.6048	25.7285	32.7807	31.2697	33.6503	31.9424	35.9656	26.764	32.6752	32.1875	38.5964	30.9466	36.8765	29.7579	38.0987
6115	33.1086	33.9733	32.9851	34.843	30.0857	32.3046	24.8845	31.0611	30.3406	33.6525	31.5142	36.3104	27.404	33.5754	32.3876	37.8779	31.3323	37.4525	29.6494	38.3813
6116	33.691	34.7828	33.172	35.572	29.6556	32.7939	25.0447	31.0543	29.8034	32.7237	30.9382	35.8419	28.3664	33.533	33.1568	38.6165	31.6503	37.093	29.8377	38.4228
6117	34.0078	35.6134	33.5121	35.8402	29.5468	32.0872	26.5066	30.775	30.7513	33.3872	32.0133	35.9808	28.5727	33.3076	33.4744	38.0188	32.3184	36.4632	30.7783	38.1341
6118	35.2532	36.2371	34.4838	35.4949	30.2851	31.0571	28.6167	30.8293	32.2134	31.4348	34.5248	37.4192	29.5582	33.0122	34.3064	38.1533	33.559	35.1947	32.7427	37.7196
6119	35.7855	36.5415	35.2898	34.7006	30.8105	32.5996	27.6343	31.0913	31.2624	32.0338	33.6247	37.0924	30.3504	33.5911	34.0978	37.903	34.1122	35.6602	32.556	37.9192
6120	35.1978	34.4907	34.6182	35.9223	30.4082	32.2131	27.2702	31.2207	30.65	31.1082	33.2927	36.1373	30.3891	33.5007	34.3857	38.1156	33.4384	36.2874	32.2217	37.8316
6121	33.5837	35.0633	33.5951	35.5852	29.7023	32.2904	27.4236	31.4273	29.1339	31.0071	33.6106	36.4523	29.3552	33.8355	34.2991	39.0142	31.1045	35.8245	32.1595	37.1689
6122	34.5989	34.8451	34.9251	35.9493	31.0127	31.9787	27.6912	31.407	29.9711	31.0892	33.5913	36.6788	30.926	35.0942	35.6321	39.3007	32.1307	35.9825	32.6239	37.2617
6123	34.7833	35.4891	35.0029	35.6023	30.9069	32.7991	27.8468	31.5421	28.5751	31.1434	34.3577	36.5264	31.0298	35.7115	35.2907	39.5506	31.5185	35.5464	32.9593	37.2593
6124	35.3025	35.5638	35.1968	35.8577	30.8536	32.8187	28.7061	31.3223	29.5453	31.8209	35.8277	37.0578	31.2075	36.5912	35.4985	39.2131	32.2387	35.5816	34.1235	37.6592
6125	35.278	36.0393	34.3671	34.9313	30.9074	33.5689	29.4291	31.3467	28.9297	31.4453	35.2048	36.8146	30.8926	36.4201	35.5552	39.4019	32.2031	34.606	34.7309	37.6281
6126	35.7411	35.8027	33.6938	35.1649	31.6262	34.2539	29.4743	30.9368	28.5422	31.4053	33.6841	36.6387	31.2265	36.4567	35.6161	38.7627	32.4653	34.2435	34.0951	37.1194
6127	35.0775	35.7403	33.0561	36.0663	31.5934	33.5955	29.5748	31.0007	28.4782	30.9121	33.4803	36.0152	31.0006	35.814	35.0714	39.0743	31.2357	33.8656	34.1534	37.0848
6128	34.9367	36.0974	33.3404	35.0484	32.2447	33.6411	28.5808	30.8198	27.9202	30.3185	32.9526	35.4064	31.6445	36.0072	35.3832	39.2795	31.4433	33.3587	34.1147	38.1985
6129	36.0512	36.0517	34.0672	35.207	33.1667	33.4642	29.0468	30.6952	28.2606	29.9924	32.9214	34.567	32.9024	36.0347	36.268	39.2524	32.39	35.1506	34.4278	38.9338
6130	36.0685	36.3133	32.9491	34.4348	32.1434	33.8937	29.0864	30.6621	27.1532	30.0788	32.9647	34.4622	32.6362	35.9883	36.1826	40.658	31.6818	34.9787	33.9547	38.4285
6131	36.0365	35.7114	32.8489	34.3136	32.2314	33.6753	29.133	30.2463	27.3353	29.8165	32.8558	34.9651	33.2012	37.6808	36.2607	39.0048	31.6278	34.832	33.1744	38.1105
6132	35.2707	35.8508	32.3289	33.7028	32.158	34.7993	29.322	29.9203	27.2116	29.7136	33.4964	35.3553	33.3841	36.5585	36.2804	39.1831	30.5773	34.2426	33.1229	37.6957
6133	35.7489	35.53	32.2688	34.365	32.123	33.726	28.9656	29.9184	26.5273	30.9195	33.6704	35.8514	33.5613	36.6278	36.2972	38.6708	30.7199	34.2906	33.0825	37.8491
6134	33.6829	33.8596	31.1798	33.3591	30.5071	31.7519	28.4732	30.6738	25.0184	29.3858	33.2762	35.1442	31.8618	35.3907	34.3445	37.5455	29.3508	34.9385	32.2604	37.1304
6135	33.3824	33.4147	31.935	33.0792	31.4988	33.7139	28.4975	30.5097	25.4243	28.349	32.0465	35.6254	32.6762	36.0108	34.9245	38.2875	29.8297	34.581	32.0972	37.6427
6136	32.7853	32.8608	31.5836	34.8912	31.0815	32.1606	28.135	29.7707	25.4274	28.1039	32.1249	35.1231	32.3949	36.8781	34.9877	37.3262	29.8307	34.8203	31.74	38.4833
6137	32.5169	34.6777	31.4933	33.6861	31.208	32.7921	28.4311	30.1082	25.6172	28.4178	32.9227	34.7493	32.4263	36.5846	35.0434	37.0412	29.4189	35.5924	32.1633	39.2487
6138	34.0313	34.2584	32.8977	33.4467	32.9761	32.8205	29.1905	29.5823	26.8918	28.7608	32.6163	34.3807	34.2531	36.0519	36.4892	35.9415	30.6474	36.128	33.0441	38.67
6139	32.6973	33.3294	31.113	32.7218	30.7718	32.7437	28.5066	29.2571	25.7307	27.9158	33.0582	33.7191	32.0459	35.577	35.6042	35.3913	30.1067	35.4992	32.7241	37.856
6140	32.7784	33.0756	31.5095	33.2335	31.2174	33.7337	27.9787	29.5785	25.0958	28.3447	33.0785	33.5279	32.6113	35.9461	35.6911	35.6634	30.3065	35.7395	32.7902	38.0889
6141	32.4893	33.2024	31.3692	33.5205	31.3375	32.8291	28.1972	30.1302	25.3206	29.4179	33.6334	33.3562	32.8296	36.0005	35.5835	35.7189	30.0341	36.5819	33.2751	38.8909
6142	32.3738	33.364	31.5628	32.4265	32.0149	32.8653	28.257	31.2462	25.3611	30.1234	32.7276	32.7414	33.2194	35.4658	35.8139	35.1155	30.5041	37.7147	33.1361	39.2148
6143	32.7951	31.8508	31.993	32.2521	32.9085	33.2373	28.6455	30.971	25.6575	29.9165	32.3822	32.4422	34.1217	35.5774	36.346	35.294	31.3232	38.576	33.3325	38.1236
6144	31.5295	31.7549	30.5232	32.0325	31.6418	32.7952	28.3457	30.4764	25.4497	29.1978	32.6408	32.7345	33.7109	36.3731	35.9026	34.6806	30.2771	38.7602	33.7371	36.7196
6145	31.4404	32.135	30.4311	32.4653	31.6969	32.7497	28.926	30.4334	25.991	30.0734	32.1015	33.8399	33.5874	36.5399	36.0824	34.5688	30.4267	37.8699	34.4313	37.2663
6146	31.7875	32.505	30.8389	32.5998	32.045	32.5795	30.0063	30.8436	26.7119	31.615	31.8794	34.1942	33.8735	35.6778	35.2519	34.7018	31.0764	38.8026	35.5405	37.7569
6147	32.1494	32.6342	31.2196	32.3684	32.1519	32.458	30.052	31.8948	26.9489	31.9532	31.8463	33.1153	34.0488	35.1501	34.8243	35.6399	31.7528	37.6053	35.8324	38.8215
6148	32.2678	32.5775	31.3853	32.2766	31.4535	32.5018	29.0052	31.4129	26.6029	30.3924	31.2363	31.7118	32.7636	35.1812	33.7866	35.1864	32.266	37.6488	34.4407	39.4146
6149	32.365	33.1153	30.8589	33.0553	30.8008	32.7718	28.8541	30.5455	26.3928	29.7848	30.7992	31.538	32.7908	34.0899	33.6998	35.6624	31.9974	38.0062	34.2221	39.3452
6150	32.8315	34.1137	30.66	33.3907	30.6595	32.5421	29.2098	29.3282	27.2767	30.2851	30.0865	31.1465	32.9474	34.3477	32.9902	36.6892	31.9394	38.0131	33.8892	38.8149
6151	33.8646	35.049	30.9784	32.8264	31.1827	31.8478	30.0979	29.1579	28.3315	29.1228	30.3199	31.8742	33.2616	34.8296	33.1809	37.1369	32.774	38.3453	34.4655	39.9968
6152	34.9991	35.158	31.856	32.051	31.728	32.7849	30.5426	29.529	29.0553	29.7446	30.6432	34.0388	33.692	35.0047	32.8712	37.854	33.9373	39.3659	34.6309	37.989
6153	35.0825	34.5887	31.29	32.523	31.245	31.3775	29.4383	30.5575	28.2767	30.8371	29.2861	32.2801	33.5456	34.3164	31.7028	38.1137	34.4294	39.6844	33.4195	37.178
6154	34.24	35.1456	30.2641	31.2862	30.9061	31.5778	27.9186	31.967	27.0272	29.7521	28.1801	32.0392	33.2409	34.0358	31.3428	38.3188	33.4784	39.5419	32.2621	37.4166
6155	35.1875	33.3735	31.0849	31.373	31.3758	31.997	28.5695	31.2931	27.5403	29.9776	28.2793	33.9504	34.0033	34.4414	32.2997	38.508	34.243	37.9341	32.1184	37.0078
6156	33.3959	34.0221	29.4732	31.9244	29.7836	32.5227	28.0536	31.0852	26.1709	30.5975	28.1038	33.2246	32.0712	34.4062	31.764	37.9084	32.6872	36.5192	31.8944	37.0615
6157	33.786	34.3824	29.3761	32.8259	29.9953	33.5463	28.1651	31.2165	26.7602	30.4027	28.4669	32.2001	31.4941	33.0802	31.9542	37.7865	31.8744	35.7029	32.8656	37.5045
6158	34.965	34.0029	30.2513	33.8168	30.7951	34.0892	29.8121	30.6349	28.3166	30.629	29.9031	32.1429	32.4828	33.3456	32.8976	37.5806	32.779	36.905	34.4324	37.8483
6159	34.4555	32.2345	30.5361	33.6727	30.8834	33.5486	28.2326	30.3509	27.1837	29.8889	27.6535	31.7378	32.0907	32.8052	33.0098	38.0615	33.13	36.2003	33.4916	38.4989
6160	33.1892	33.0958	30.7008	33.3086	31.4107	32.8803	27.9642	29.1064	27.586	29.8398	27.3577	32.4714	30.9088	33.9727	32.7535	37.0246	32.615	36.7287	33.1043	38.1683
6161	33.6975	33.6722	30.5342	33.2606	31.0955	31.9673	29.0919	29.0963	29.0094	30.2712	29.1443	32.5955	30.5994	33.9099	33.2219	36.8707	33.6732	36.958	33.7037	37.8992
6162	32.9665	33.8186	30.1079	32.3185	30.6889	31.3769	28.1575	29.1886	29.167	31.2005	28.6271	32.5878	29.218	33.523	32.1892	36.1598	33.8303	37.555	32.0983	37.4268
6163	32.9549	33.401	29.8811	32.4069	30.1201	30.0784	27.2429	29.0139	29.0864	30.4617	27.7557	32.9446	28.4439	32.5399	32.5496	36.7573	33.6671	36.7485	31.562	37.297
6164	32.3386	33.5291	29.532	30.9985	29.5795	31.2644	27.2379	29.0751	28.3559	30.9367	28.2501	32.5332	28.4714	32.1725	31.8518	36.3392	31.9508	37.2726	31.4596	38.2139
6165	31.8714	31.8631	29.5011	32.1204	29.7264	31.1342	26.4973	29.6203	28.1705	30.4179	27.2038	29.764	28.6568	30.9918	31.6628	36.8276	31.2415	37.2461	30.6445	36.8762
6166	31.7547	33.1016	28.7439	32.4213	29.3293	31.555	27.0217	29.7812	28.2351	30.4039	28.2703	30.3118	28.063	31.7132	31.4506	36.3091	30.7356	37.8966	31.0123	36.706
6167	32.2067	32.4186	29.995	31.5384	29.7557	30.4241	26.2459	28.8313	28.6167	29.749	27.9299	29.8452	28.5528	30.1275	31.6828	35.9788	31.3404	37.4945	30.4937	37.2599
6168	31.0406	31.7327	29.4597	31.0522	29.2434	30.392	26.2492	27.9873	27.3422	30.018	27.4979	30.2933	27.9772	28.6047	30.8543	36.3118	30.354	38.2647	30.3583	37.2009
6169	31.6919	31.9439	29.4966	32.0665	29.0912	29.7195	27.3989	28.5053	28.05	30.6873	29.0575	30.2771	27.941	28.0007	31.2675	36.5835	30.5624	36.7842	31.1882	36.8233
6170	30.7076	31.6673	28.9744	31.5757	28.024	29.9798	27.6461	27.0771	26.9765	29.9086	28.7752	30.2307	27.3251	27.6568	30.8416	34.4904	30.2731	36.1272	31.4121	36.1384
6171	31.1999	31.4963	30.061	32.494	28.7639	29.1036	27.5778	25.6656	26.8071	29.7583	27.5047	32.4188	27.418	27.9472	31.4767	34.4854	31.1274	36.2108	30.9805	37.0413
6172	31.3667	32.5337	30.013	31.3704	28.1863	29.9852	26.1417	25.4357	26.7597	31.1817	27.2328	32.5144	26.9314	28.1805	30.8775	34.1599	31.114	36.6095	30.357	37.0389
6173	31.0206	31.1577	31.2788	30.9048	28.2221	29.4665	26.7193	26.8465	27.2709	30.6483	26.658	32.2435	26.8224	27.868	31.2042	34.1143	31.3165	36.3994	30.1338	36.2243
6174	30.8408	31.7985	29.5556	30.8718	27.2298	29.8024	25.5454	27.0119	28.073	30.2098	27.6125	31.8931	26.0042	27.9998	30.4646	33.485	31.2302	35.578	31.0315	37.0893
6175	30.6778	30.8912	29.0945	30.9475	28.1429	29.8909	23.7195	26.1614	27.4884	29.5349	27.1594	33.0007	24.1089	27.2201	30.4018	32.271	30.55	34.7042	29.0321	35.5528
6176	30.0725	31.2683	29.4716	30.9779	28.7351	30.4886	23.6553	25.7847	27.7574	30.2548	27.2405	33.5229	23.5708	27.2229	30.2112	31.8771	30.5412	35.5576	28.838	36.9233
6177	28.843	28.9175	29.886	30.8579	28.0922	30.1892	24.8509	26.348	28.6796	30.4347	28.6795	32.8148	22.617	25.8344	29.1301	31.4297	31.4208	36.1545	29.5092	34.9637
6178	28.8303	29.2739	29.6237	31.0021	27.8751	29.499	24.8162	27.0137	28.1036	30.1628	29.3085	33.409	22.7882	27.2508	27.7096	32.0349	30.8441	36.7716	29.8215	34.8133
6179	29.2014	29.7842	29.8757	30.6149	27.9896	28.9247	24.5255	27.0862	27.7184	30.8269	29.7492	32.2798	22.7008	27.1141	27.5831	32.4231	31.0822	37.4263	29.2542	35.2726
6180	28.9562	29.5366	29.9105	30.3005	27.9864	28.5918	24.1541	27.6896	27.4174	31.1993	29.521	33.5889	23.1114	27.8763	27.2133	32.2339	30.9487	36.8955	28.4491	34.6402
6181	28.7781	29.2318	29.0185	29.4273	27.5904	28.5426	24.269	27.4373	27.4619	31.5246	30.8288	32.2896	22.611	27.7014	27.2316	32.2778	30.8257	35.3502	29.4746	34.3844
6182	28.6581	28.8871	28.8823	28.927	27.623	30.0005	24.9356	27.395	27.9078	30.9081	30.5679	31.6346	22.1937	26.4191	27.4554	32.0242	30.8423	35.783	29.201	35.0191
6183	28.617	29.1226	28.4995	30.2095	27.1561	29.6751	25.037	26.5217	26.9752	30.3329	29.997	32.4117	22.45	26.5664	26.6281	32.4885	29.7217	35.9344	28.5309	36.0841
6184	28.8255	30.0891	28.3326	30.2236	26.8257	30.4026	25.559	26.2796	27.1514	30.4824	30.0463	32.4772	22.5253	27.7628	26.9763	32.5587	29.7548	36.5699	29.445	35.5459
6185	29.8785	30.8147	29.5206	31.3291	28.0134	31.06	25.9811	27.0175	27.8325	29.9122	28.9459	32.4539	23.7853	27.5933	27.4854	32.9337	30.8859	37.5621	29.214	35.6753
6186	30.1164	31.0668	29.502	30.8063	28.4037	30.0721	25.9125	27.0232	28.6475	30.1996	30.353	33.3183	24.1033	27.7934	27.6086	33.4461	31.3328	35.8769	30.4281	35.4099
6187	30.8258	31.6813	30.4811	30.1296	29.146	29.9315	24.9284	27.2509	28.3678	30.4771	29.2344	34.5744	25.3128	29.2838	27.8784	33.2588	32.1397	36.4707	30.3928	36.1886
6188	31.4279	31.9162	29.9618	30.1363	29.6598	30.7936	24.7768	27.7238	28.2326	31.1122	28.9913	32.6766	25.9289	29.8196	28.4427	33.7105	32.4024	36.7074	30.0633	35.7188
6189	31.4455	31.5715	29.4201	31.0559	28.8605	30.8007	25.6498	28.9248	28.9876	31.551	30.2565	33.1511	25.227	30.8706	28.6952	33.9785	32.6377	36.8003	31.0126	34.9133
6190	31.4785	32.5815	29.4244	31.1315	28.8646	30.8926	25.837	29.4028	28.3667	31.0942	31.0062	33.2033	25.2229	30.4224	28.3898	34.0311	30.796	36.866	31.4018	35.4589
6191	32.0095	32.3764	30.6096	31.3169	30.1133	32.3349	26.2571	29.5019	28.8682	31.3982	30.7545	34.4655	26.5298	30.3976	29.361	34.7264	31.5313	37.9692	31.5106	36.0578
6192	31.8446	32.6806	30.4541	32.534	29.7397	32.48	27.0721	29.6742	29.0931	32.2669	32.0553	35.7203	26.446	31.3335	29.4819	35.6266	31.9432	36.8633	32.2976	36.8066
6193	32.1378	33.3814	30.3691	32.372	30.1034	33.3227	27.9689	30.317	29.5201	32.6108	32.7817	35.1925	26.5195	32.525	30.0017	35.5577	32.4124	36.903	33.6053	37.3671
6194	33.3218	33.6269	31.7132	33.2582	30.9796	32.8553	28.3311	30.825	29.8503	32.3927	31.0985	35.2823	27.7051	32.1615	30.7647	35.5904	33.2023	37.7383	33.0688	37.4942
6195	33.2613	34.0728	31.8678	32.9154	31.1836	32.462	28.3858	30.8902	29.4717	32.9163	31.6662	36.3817	28.1461	32.071	30.3109	36.0111	31.8115	35.5539	33.3137	38.3222
6196	32.5091	33.9624	32.1625	32.4193	31.3264	32.6455	28.2702	31.3738	29.5944	32.2409	31.1195	36.9752	28.7802	33.3413	29.7657	34.934	32.1422	34.8479	32.5648	38.6904
6197	32.2849	32.6519	31.0681	32.2074	30.5311	33.1939	28.0551	30.7899	29.1091	31.7172	31.7358	35.539	27.471	32.608	30.1927	35.1037	31.3877	34.8836	32.1986	37.8014
6198	32.2387	33.0965	30.3996	33.1104	30.315	31.5275	28.4566	31.1902	29.2323	32.4326	32.0007	35.2277	27.0178	32.1306	30.4219	35.9628	31.6934	35.1412	31.382	36.9816
6199	32.5215	33.9391	30.9263	31.4838	30.993	31.5517	28.6167	32.0219	28.8868	32.124	31.3598	35.8852	28.1337	32.6559	30.8554	35.529	32.1381	35.7712	30.3658	37.1612
6200	33.2841	32.5118	31.7672	30.9357	31.2141	32.684	29.057	31.8813	29.0356	31.8521	30.8935	35.4128	29.4297	32.3688	31.6493	35.9531	33.1536	34.2602	30.4679	37.3633
6201	32.0448	32.1913	30.3594	32.4722	29.2936	32.7642	29.5793	32.4428	29.3273	32.7229	31.8288	34.9518	28.9779	33.5037	31.5902	36.0405	32.2416	33.4631	31.2997	37.0697
6202	31.6626	32.8594	30.0437	32.4722	28.9614	32.0465	29.9574	33.3067	29.0256	32.0425	31.9955	32.3963	28.8013	33.8053	31.7295	35.9296	31.9393	33.2231	31.8484	37.8134
6203	32.4933	32.6998	31.3701	32.0939	30.4501	32.0047	30.2118	32.9819	29.4669	31.9722	30.8885	32.2882	30.2645	33.9421	32.7633	36.0377	32.5823	33.9407	32.4117	37.1902
6204	32.3929	32.7028	31.742	32.5209	31.0078	31.735	30.0375	32.7841	29.202	31.6967	31.2304	32.7208	30.2858	34.5081	32.82	36.6246	30.158	34.4555	32.412	37.84
6205	32.5522	33.4425	31.5734	32.3814	30.587	32.9891	30.8162	32.4027	29.7507	31.7952	32.4356	33.1453	29.7083	34.7264	32.8222	37.161	30.4248	34.507	33.2084	38.3839
6206	33.2453	33.565	31.8632	33.304	30.6221	33.5696	32.1288	32.5356	30.8333	31.8099	32.7315	34.7389	30.0417	35.7206	33.3582	37.0798	31.2254	35.8551	33.8734	38.6061
6207	33.4975	34.5179	31.9198	33.8753	30.4471	33.987	31.7575	32.5482	30.6761	32.7522	32.3968	34.6729	30.1166	34.7375	33.2693	38.3954	31.5599	35.4911	33.4314	40.0462
6208	34.2023	34.5633	33.1362	34.2387	31.3925	34.4233	31.1394	33.5384	30.9356	33.0395	30.7365	35.5445	31.232	35.7665	34.1821	38.4068	32.2081	35.929	32.5542	40.5479
6209	34.0438	34.1046	33.412	34.5783	31.8675	34.326	30.7153	33.0898	30.871	33.4209	31.1623	35.9088	31.3068	34.5893	34.1662	38.9297	31.3888	36.2194	32.5343	40.4422
6210	33.8808	34.58	32.8668	34.0958	31.8397	35.3918	30.8027	33.1593	30.4015	33.8382	31.3493	36.1196	31.5623	34.961	34.2549	39.3632	30.8358	37.1828	32.7362	40.6362
6211	33.7451	34.5756	32.7705	34.4006	32.2721	34.3794	30.6306	33.407	29.9648	33.4633	31.2767	37.409	31.8603	34.783	34.3027	40.0567	30.2691	37.1019	32.6786	40.556
6212	33.8521	34.9514	32.6437	33.0559	31.8284	35.3542	30.92	33.2532	30.7504	34.4045	32.7031	37.4155	31.0722	35.0331	33.9243	39.9382	30.1486	36.1138	33.218	41.4045
6213	34.122	33.726	33.1392	34.1129	32.8546	35.3595	30.3697	34.0073	31.0405	34.9001	32.5656	36.6181	31.547	34.9666	34.3208	39.5759	30.7708	36.7183	32.4985	41.4378
6214	32.8429	34.3645	32.6801	34.0443	31.3169	35.4366	30.8865	33.1958	31.0658	35.2366	32.1834	35.1468	30.2007	33.8996	34.1243	40.0523	30.247	36.9638	33.0668	40.5808
6215	33.4621	33.6386	33.968	34.2282	32.6403	34.5638	31.3183	33.1283	30.9662	34.7886	31.9555	35.4104	31.4889	33.9639	35.051	40.2479	31.3104	37.7615	33.826	40.6367
6216	33.5157	34.3748	33.9065	33.9777	32.7772	35.834	31.0916	33.2972	30.7484	34.7072	32.741	37.1714	30.4603	33.8394	34.8249	40.9856	30.984	37.6332	34.1748	40.4644
6217	33.588	33.9828	34.4259	35.4142	32.3458	35.2525	31.3375	32.77	31.6293	35.5417	33.3312	36.9063	30.1696	34.5253	34.6019	40.0027	31.0702	37.5407	34.2755	39.2408
6218	33.1835	34.9475	34.2968	36.6774	32.0657	34.23	30.719	33.5295	32.1689	36.3147	33.2271	35.0553	29.7114	34.247	34.7801	40.5332	31.214	37.4415	34.6894	39.3075
6219	33.3157	34.3238	34.5692	35.0681	32.7036	33.7833	30.4714	32.463	31.7178	35.7479	31.7696	35.2035	29.9685	34.0601	34.7196	39.5132	31.3069	37.3758	33.7913	39.2082
6220	33.4642	32.9134	35.0788	34.6054	31.9455	33.0469	29.8403	31.4969	31.9749	35.119	31.3132	34.5843	29.6739	33.4611	34.9685	39.8124	31.3826	37.0324	33.278	39.9736
6221	31.963	33.6674	34.4944	34.8346	31.0148	34.4332	30.2448	31.754	31.9587	35.425	32.2856	35.2562	28.7343	34.3785	34.8408	38.6052	31.4071	38.5083	33.8968	38.2521
6222	32.2409	33.9512	34.8412	36.0443	31.2735	34.5408	31.0855	31.753	33.1013	35.081	34.0692	35.3373	29.0366	33.0973	34.9908	38.9271	32.3074	39.2812	35.3228	39.3916
6223	32.7648	35.0696	35.0689	36.1584	31.4232	35.3155	30.8	31.8697	33.4521	35.6006	34.4775	36.4387	29.1954	34.0645	35.1784	38.6807	32.9187	39.8631	35.5963	38.8835
6224	33.0816	34.9168	36.2708	36.5146	32.8111	34.7774	30.7797	32.2877	33.7442	35.8888	33.1568	38.8117	30.5742	32.9553	35.6928	38.691	33.845	40.2388	35.2713	39.445
6225	32.5653	34.9112	35.748	35.5371	32.8298	35.4268	30.7036	32.8944	33.4111	37.1965	33.2787	38.2677	30.4327	31.7877	35.2208	38.6397	33.2995	40.0506	35.1442	38.7805
6226	33.201	34.0641	35.7887	35.8841	32.4718	33.4884	29.9833	33.8058	32.8666	37.4392	32.6417	39.0569	31.2351	32.5077	35.0956	38.21	33.2741	40.2615	34.4066	38.5579
6227	33.0804	34.2592	35.3253	34.0386	31.8899	34.2317	29.7489	32.6571	32.575	37.7468	32.5954	38.6947	30.9474	32.2371	35.0794	38.9517	33.4325	39.9245	34.4999	38.3564
6228	33.7542	34.6842	35.9841	34.6279	32.6672	34.8842	30.0693	33.4942	32.7785	37.6896	32.1096	39.4404	31.4884	33.3441	35.4789	38.4251	33.5028	39.6694	34.3185	39.9856
6229	33.6895	35.1162	34.3469	34.0562	31.3955	34.2759	30.6243	32.8735	33.1283	37.5818	32.6486	38.219	29.6828	33.4269	34.4045	38.5927	33.4558	40.5615	34.0534	39.5114
6230	34.9765	35.8694	35.4421	33.6624	32.0649	34.99	31.9647	33.3627	34.7721	37.9527	34.7534	38.668	30.3322	33.7729	35.2527	40.1231	34.6332	40.8157	35.3938	39.0969
6231	35.4974	36.0607	35.0819	34.0575	33.2034	34.7028	31.483	33.47	34.3147	36.9625	34.7069	39.0372	30.4248	34.6842	34.7423	40.1128	35.1536	40.7727	33.2468	40.4442
6232	35.1748	35.9198	33.6736	33.0033	32.2184	34.7679	31.4573	32.8357	35.0885	35.6348	35.3753	40.6315	28.8982	34.6499	34.173	39.3911	34.8375	40.5396	33.7011	40.3763
6233	34.7693	35.1482	33.6083	33.0793	32.4753	34.7449	30.6536	32.2589	34.6264	36.8862	35.0329	40.3462	28.8848	34.7536	34.0142	39.7119	34.4255	41.3689	32.6754	40.5092
6234	34.7774	36.1159	33.3012	33.4968	32.0252	35.1354	31.1795	34.0517	34.8218	37.0376	35.8529	40.1081	28.2926	34.7118	34.241	41.0017	34.7333	41.5282	33.3125	40.5419
6235	35.106	35.7	33.3273	32.9102	32.4006	35.299	30.8745	33.0876	34.7764	36.5028	34.3209	40.7985	28.9873	35.8295	34.3469	40.4388	34.9154	40.6555	32.569	39.6873
6236	33.6195	34.6459	33.0062	33.5363	31.8052	35.1457	29.9535	31.9292	33.5411	36.5046	34.2404	39.5949	28.0198	34.1168	33.2613	39.3382	33.7092	39.6279	32.0864	38.9072
6237	33.9492	35.4344	33.0601	33.9443	32.3701	35.4433	29.8253	33.3824	33.3302	37.1048	34.4594	40.6714	28.6273	34.4085	33.5222	39.4747	34.1025	40.1822	31.8119	39.4075
6238	35.0136	35.6958	34.06	33.9934	32.7675	35.285	31.6702	33.5627	34.6492	35.4581	36.4306	41.0085	29.63	34.5337	34.5526	39.7859	35.3194	39.6472	33.8407	41.3265
6239	34.9499	35.9888	34.401	33.829	32.9825	36.3618	30.9589	33.5917	34.4794	34.0857	35.586	40.396	30.0857	35.1718	34.1139	38.4169	35.1046	40.5174	33.3561	42.6753
6240	35.3621	36.7157	34.6271	35.338	33.8559	35.33	30.4848	33.7109	34.76	34.0569	35.8904	40.481	30.8973	34.8671	34.5151	38.8754	35.2125	41.7958	32.8582	41.7797
6241	35.6714	37.5498	35.0232	34.8311	33.9299	35.3341	31.2104	33.5722	35.8192	34.444	37.5038	41.3391	30.8405	35.2579	35.2693	38.9418	35.8491	42.3224	34.0735	40.5302
6242	36.9677	37.8158	36.1918	34.618	35.2546	35.9041	32.1785	32.9255	36.2376	34.2294	36.9544	42.5941	32.6254	36.2853	36.2661	37.9773	36.9635	41.9153	34.6092	40.1476
6243	36.6657	36.8388	35.6172	35.0547	33.8253	35.8754	32.2949	32.9983	34.296	35.2485	37.1914	41.7732	32.1279	35.7143	36.2705	37.9693	36.807	41.2754	35.2079	40.3126
6244	35.6101	36.0402	34.7579	34.9001	32.9262	34.1694	31.0909	33.4118	32.772	35.7287	37.3037	39.8438	31.3615	35.3351	35.0022	36.7858	35.4099	41.4345	34.3803	38.8348
6245	35.0096	35.9126	34.4608	33.423	32.9764	33.6656	31.0621	34.687	31.7517	35.0944	37.4139	38.9183	31.0088	35.2931	34.4445	37.0861	35.1115	40.275	33.7792	39.4106
6246	35.1568	35.3429	35.3716	34.5305	33.6719	34.422	31.1568	33.7797	32.2208	34.5157	37.1199	39.2463	31.9039	36.7233	34.9479	37.229	35.7476	40.3885	33.7332	40.7251
6247	33.9889	36.1474	33.908	35.1767	31.8767	33.9023	31.1939	32.3274	32.1061	33.9227	37.3219	38.5049	31.2828	36.3255	34.1696	36.8869	35.0794	41.2144	33.9765	41.1268
6248	34.6973	36.6394	34.1486	34.7686	32.4018	33.8921	32.4513	32.5898	33.2461	34.1994	38.4757	38.8058	31.9214	34.6389	35.3248	37.1988	35.8879	40.2471	35.4566	40.9473
6249	35.8105	36.7201	34.4556	34.9023	33.0133	33.9898	33.9896	32.095	34.6667	33.9727	38.3783	39.7079	32.7045	34.5249	35.1269	36.2599	36.5265	40.9271	37.0163	40.7734
6250	35.926	36.4604	34.5675	34.578	32.2771	34.3773	32.7339	31.9557	34.6096	33.9826	36.3184	40.751	32.0818	33.8608	33.7469	37.143	36.9147	39.4339	35.5153	41.5241
6251	35.7565	36.0201	35.1251	35.6532	32.5917	33.6664	31.0109	32.6816	33.6914	34.8787	35.1112	39.9765	32.7505	35.0065	33.8979	37.7968	37.0389	39.5491	34.4211	43.7779
6252	33.9451	35.5932	34.3288	34.8826	32.0712	32.3053	30.095	33.1384	32.3941	32.8353	34.3534	37.8878	31.9677	35.726	32.8954	37.4664	35.8029	41.0939	34.2002	41.2812
6253	34.4993	35.2716	35.0851	34.0777	33.3825	32.7973	30.4092	32.3704	32.6467	33.1481	34.2799	37.774	33.0751	35.7751	33.6335	38.603	36.2414	40.8164	34.0956	40.6904
6254	33.7166	35.0339	34.3738	34.2525	32.1008	32.0204	30.078	32.6942	32.6794	33.2479	34.6511	39.1165	32.6217	37.1684	33.302	39.1122	35.8421	40.6298	33.883	41.4798
6255	33.153	35.4512	33.7325	34.066	30.9645	33.1746	30.6401	32.6404	32.5741	33.4897	35.3744	41.5013	31.2671	36.4062	32.5986	39.2323	35.9304	39.9486	33.7761	41.6452
6256	33.6326	35.2813	34.1565	35.4913	31.4465	34.1283	31.6929	32.3669	33.1114	35.3448	36.7545	40.2718	31.3849	36.444	33.2709	38.9505	36.1116	40.727	35.0358	41.8797
6257	33.2424	35.9692	33.0065	34.8778	30.6941	33.6432	30.2341	33.7475	31.6271	34.2367	35.6632	39.2281	30.9691	34.6709	33.2092	38.5847	35.7409	41.4367	35.1794	41.0638
6258	34.1608	35.5519	34.5055	34.6095	31.8332	34.7098	31.0142	31.8631	32.3042	34.4836	34.9384	40.4714	32.387	34.8536	33.246	38.5888	36.8114	40.4394	35.0833	39.9346
6259	32.9045	34.7917	34.0599	35.6418	32.3107	35.2456	30.3031	31.1998	31.818	33.7355	34.5162	41.6041	32.4518	34.558	33.1303	37.0468	36.3315	39.2347	34.8838	40.4392
6260	33.273	36.5018	33.7763	36.542	32.1389	35.3396	29.9231	31.7165	32.6088	34.6889	35.3592	41.4179	32.658	34.1147	33.7092	37.4754	36.601	39.5862	35.7196	41.5016
6261	34.6913	36.9157	34.5556	36.9281	33.1189	33.5852	31.6247	32.4749	34.4503	34.9884	37.2589	40.1517	33.5542	33.5963	34.8251	37.4401	37.5711	40.8391	37.5842	41.4897
6262	35.0434	36.8289	34.808	35.0809	32.8746	33.6087	28.7758	32.8673	33.0743	33.6547	35.8645	38.9146	33.5295	32.8469	34.6009	38.7365	36.8502	40.6222	35.4336	41.1505
6263	35.1552	36.15	35.5056	35.312	32.9578	33.7068	28.9088	32.9805	32.7684	33.2711	35.0811	40.0448	33.1741	35.107	35.1113	39.1621	36.6276	38.2714	35.1748	41.3803
6264	34.5151	36.5857	34.4447	35.9654	31.6806	33.4742	29.5349	32.4253	32.1612	34.0845	35.9904	40.2155	31.6262	35.9187	35.3045	39.1214	36.1551	38.7154	35.226	42.2788
6265	35.3494	37.1356	34.4882	35.1677	31.7649	34.1007	30.5175	33.0608	33.1919	35.0351	36.4425	38.8639	30.9924	34.1018	35.4843	39.5815	36.9548	40.217	35.4735	40.5251
6266	35.902	35.8167	34.4459	34.3606	32.115	33.5831	31.3066	33.8775	33.5424	35.0046	36.0552	38.8433	30.8464	33.7299	34.7745	40.5334	37.4548	40.4321	34.9395	40.6424
6267	34.9333	35.4037	33.965	33.4702	31.6454	35.217	30.9991	33.7381	32.3268	33.4845	35.3236	40.3039	30.4805	34.4809	33.6212	40.8062	36.0883	41.0479	34.3282	40.738
6268	34.5626	35.152	33.9548	35.674	32.4804	36.4457	30.5049	34.1044	32.2596	34.5043	34.7623	42.6238	30.8443	35.4792	34.1308	42.117	35.975	40.1624	33.5787	42.923
6269	34.6025	37.0031	33.3066	36.6202	32.4811	35.9793	31.3441	35.3398	32.9331	36.1859	35.7799	40.7019	30.0255	37.0418	34.5925	41.9186	36.3048	41.5922	34.3942	42.8327
6270	35.8735	36.994	34.3827	35.4923	34.4689	36.183	32.4599	36.5092	34.2556	35.4224	36.7199	41.0163	32.2516	36.0465	36.0153	43.4902	37.5811	40.9706	35.4731	42.14
6271	36.2524	35.0748	34.9664	35.3399	35.0014	36.5102	32.2715	34.7469	34.0001	35.3413	35.5023	40.5545	32.4805	37.1118	36.2972	42.1898	37.9792	41.0628	35.0198	41.2256
6272	34.6284	35.4401	34.2595	36.2369	34.1952	37.0337	32.2199	35.3855	32.6224	35.1582	36.1624	42.9421	31.2719	36.9497	35.4579	42.5434	35.3757	40.946	35.1853	42.8519
6273	34.3931	36.1816	34.0572	36.3381	34.4194	38.4059	33.0697	34.5502	33.4163	36.8338	37.2433	43.0014	31.0643	37.2383	35.5493	42.2254	35.4623	41.3139	35.8847	44.1309
6274	35.2989	35.2349	34.4375	36.9498	34.6113	37.719	33.9574	35.9671	34.0053	36.3469	38.8425	42.4963	31.9648	37.3928	36.2777	42.6758	36.2154	41.9224	36.1333	43.3325
6275	34.9459	35.9816	35.206	36.8352	34.99	38.2989	32.2996	35.0554	33.1562	36.4256	36.8854	42.3909	32.7205	37.7078	36.6885	43.1415	36.0341	41.9481	33.8573	44.1066
6276	35.8092	34.227	36.0084	37.8573	36.532	38.6022	32.7455	34.8543	33.5399	35.896	35.8263	43.0958	33.6032	37.5325	37.4387	43.9197	37.1964	42.4431	34.2064	43.0445
6277	34.3281	35.59	35.2625	37.6238	36.5513	39.1734	32.1382	34.1719	33.4338	36.8489	35.6372	42.9976	32.1956	35.683	36.8609	43.4367	35.5118	42.4843	34.5558	42.9636
6278	35.8786	35.7327	36.3719	38.1422	37.4688	39.5198	34.3486	35.7928	35.4101	38.252	37.6607	40.4948	33.6007	34.6793	38.231	43.5731	36.9668	42.6076	36.5392	42.4747
6279	35.0735	35.8795	36.3446	38.706	36.9959	39.624	34.2741	36.762	34.6747	38.2316	38.0501	41.5743	33.6298	34.0444	37.2132	43.0594	36.5106	42.6616	36.5018	41.8389
6280	35.0982	35.8079	36.4555	38.8347	37.5782	40.2551	33.9534	36.9367	34.2945	37.522	37.7918	41.155	34.0136	32.771	37.4674	42.9403	36.2172	42.5424	35.9631	42.6304
6281	35.5228	36.8229	37.2175	39.7883	38.0349	41.158	33.8899	36.4284	34.3571	37.2536	38.0994	42.226	34.6247	32.5322	37.4926	43.4265	35.9434	42.8474	35.7586	43.625
6282	36.2124	37.5461	37.8535	40.3931	38.2172	39.628	34.7268	35.4445	35.459	37.5839	39.6654	42.2329	35.0429	32.6438	37.8033	43.1115	36.1919	43.5276	37.191	43.8639
6283	36.976	38.2182	38.5625	39.9465	38.4701	39.2724	35.6151	35.8396	36.4982	37.3203	40.0367	41.745	35.2017	32.0009	38.6637	42.4907	36.6496	43.7972	38.544	44.3973
6284	38.099	38.6124	39.3019	40.7107	39.1807	38.4206	36.1752	35.3052	37.1334	37.6617	37.7332	42.6363	34.6901	32.4364	39.3397	42.3479	37.6403	45.304	38.5197	44.2069
6285	38.4151	38.8795	39.5801	40.3861	37.7246	38.5983	35.8944	35.4702	36.4055	37.9733	39.1078	42.3588	33.3472	32.76	39.0219	42.7133	37.7442	46.4352	39.3095	43.7313
6286	38.7908	38.3979	39.9993	40.0266	37.6414	39.4966	34.9849	35.7523	35.9903	39.1077	38.6733	42.2055	32.9675	33.995	39.337	43.9483	38.253	46.3927	37.7184	44.0669
6287	37.9464	37.9408	39.1412	40.5178	35.897	37.5542	34.2957	36.455	35.5115	39.2959	38.7638	43.5458	30.8222	35.1491	38.2935	43.3895	37.4543	44.6206	37.778	44.0751
6288	38.1223	38.6543	38.9272	39.1546	36.3873	38.056	33.9173	37.8435	34.7443	40.5528	39.1961	42.3339	31.4318	35.1731	38.2447	43.3632	37.258	45.3685	37.449	43.3951
6289	37.2367	37.0143	39.3645	39.1583	36.5929	37.6038	34.096	38.5435	34.8983	41.4851	38.0207	41.5935	31.8954	33.0241	37.7754	43.0478	37.3712	45.2135	36.777	43.4412
6290	36.406	37.3975	37.9112	39.6413	34.7343	37.8254	33.8995	38.3687	35.3044	39.853	38.2887	41.7627	30.9514	33.2607	37.2432	42.8078	37.286	45.9193	36.8941	44.1463
6291	36.8219	37.5193	37.6922	39.9283	34.9699	39.4506	33.8261	38.0854	36.0363	38.9921	38.4862	43.3427	30.614	33.1599	36.8534	42.8644	37.8005	47.0678	37.9559	42.7233
6292	37.0945	38.6986	38.214	41.6857	35.3581	39.253	34.05	38.0017	36.7167	40.0582	38.4015	42.8889	31.117	33.3557	36.1689	43.5226	38.498	47.1363	38.3839	41.0769
6293	37.9229	39.6639	38.9574	40.8672	36.4494	38.2304	34.6324	38.82	38.2617	39.4874	39.1086	43.1141	31.3702	34.1595	36.6404	42.3299	39.4758	44.38	39.1639	41.3665
6294	39.1193	39.7429	40.3725	39.401	38.4161	38.6137	34.3646	37.9924	39.207	40.4508	37.422	44.2439	33.1929	33.9121	38.2686	42.5711	40.4085	44.0871	38.6264	41.0475
6295	39.2522	39.5328	39.3995	39.3193	38.6912	38.8437	34.2248	38.0837	37.6584	42.4308	37.1816	42.5441	33.2146	34.7503	38.9171	42.9416	40.1296	43.2043	38.2732	41.5464
6296	37.9474	40.0661	37.3504	38.6196	36.8208	39.122	33.7468	38.9146	35.925	40.6204	37.2365	40.4777	31.3244	34.0723	38.8019	42.3663	37.5381	41.5026	38.452	40.578
6297	37.9655	38.9273	37.4357	39.2926	36.313	39.1969	34.1268	37.5392	36.3327	39.1399	38.6764	41.1343	30.9107	34.4047	38.2834	41.1198	38.3264	42.0311	38.3327	40.6296
6298	37.8248	39.7979	37.6034	40.1878	35.7844	38.9165	33.6279	36.361	36.224	39.4554	38.259	41.0906	30.9057	34.6592	38.625	41.5278	39.042	41.9854	37.6402	41.852
6299	37.805	40.761	37.4625	39.5415	35.1334	38.2574	34.1425	36.4808	36.9298	38.9871	38.5521	41.5684	30.8711	35.4955	37.4042	41.0871	39.929	42.5971	38.1447	42.9828
6300	39.0094	40.7892	38.1125	38.7954	36.1922	36.9059	34.8955	35.4248	37.9431	38.1305	39.3091	40.6229	31.5156	35.4091	38.6047	41.1787	41.2254	43.0164	39.6702	43.0019
6301	38.9897	38.5803	37.9355	37.5358	35.9072	36.8242	32.4295	35.0959	36.7412	38.0024	36.4263	40.5497	31.1393	35.2593	36.9887	41.1025	40.7274	43.1987	37.24	42.8973
6302	38.3218	38.3007	37.6588	36.7454	36.2733	36.8119	30.7196	34.5354	35.5195	36.914	35.2455	41.2698	31.7081	35.2536	36.7156	41.6659	37.8246	44.158	35.5183	41.6333
6303	38.0609	38.3886	36.2136	35.9112	34.4647	37.3961	31.4231	34.7372	35.9489	37.5803	36.4669	41.4379	31.4699	36.1677	36.9113	41.8907	37.2847	44.2356	36.1512	41.3573
6304	37.7288	37.2656	36.406	36.3623	34.6071	36.2525	31.2605	35.7047	35.8807	37.9835	36.4426	42.392	32.1525	37.2478	36.5634	40.5203	36.5812	44.9228	36.195	41.9129
6305	36.51	37.0173	36.2228	34.3254	34.7326	36.4849	31.5584	36.8983	35.7682	39.1271	37.175	43.1426	32.0391	37.3609	35.9066	41.1182	35.4565	40.7864	36.1202	43.933
6306	36.0793	36.4979	36.8582	34.1801	35.5698	36.7241	31.7119	38.3509	35.7538	40.2505	36.9996	41.1777	32.7945	38.5627	36.4069	41.1354	35.5473	42.0612	35.9978	44.0137
6307	35.1781	37.1706	35.7065	34.8615	34.8113	37.2735	32.5043	39.2738	34.7958	40.0087	38.1745	39.7957	32.7408	38.0809	36.7123	42.9745	35.45	42.4857	36.1247	43.6282
6308	35.3523	37.4914	35.1638	34.8512	34.2566	37.2098	33.3435	38.0505	34.9779	38.9707	39.0467	40.7798	32.1797	38.7339	37.5065	42.6939	35.898	43.2431	36.4226	43.9306
6309	35.7857	38.3408	34.9313	35.2333	34.4845	37.0781	34.1679	37.342	35.1178	36.2878	38.7739	42.6397	32.4734	38.8546	37.1108	42.9989	36.8574	42.1533	36.958	43.6084
6310	36.9059	39.6529	35.8256	35.631	35.4893	38.2585	35.8467	37.0319	36.5352	38.3751	39.648	43.2033	33.4226	40.2738	37.3986	43.5323	38.2289	42.9851	37.8351	44.5494
6311	37.7277	39.7741	36.6829	36.2406	36.4573	36.7256	36.8563	38.2727	37.7448	38.6415	40.5304	41.4971	34.2963	40.0832	36.9541	43.8721	39.5634	44.5535	38.3659	44.7067
6312	38.3437	38.9125	36.7829	34.1458	36.2334	37.2791	35.9442	37.4039	36.9678	38.7811	38.4679	42.3586	33.8261	39.6348	36.0096	45.2404	39.7039	40.1175	37.3922	43.7138
6313	37.8293	35.8837	37.2641	35.1328	36.6718	37.627	35.9905	36.8893	36.441	39.148	36.6845	43.2091	35.0884	41.4987	36.5239	44.428	40.6091	39.7746	37.0733	43.5241
6314	34.9672	37.253	35.4896	35.563	34.8038	39.1379	36.3958	37.721	34.3458	40.0065	37.4104	43.0589	34.4015	41.3668	36.4848	44.3195	37.9387	39.5952	37.5687	43.9397
6315	36.3651	37.4869	36.575	36.6487	36.0287	38.5455	38.2274	38.0314	35.4991	40.5439	39.572	43.8543	35.2425	41.5771	37.2152	44.7265	38.7843	38.4079	38.8595	41.9973
6316	36.3913	37.6002	37.1084	36.7791	36.2706	38.8114	36.9498	38.9436	35.5701	39.2495	39.5068	43.423	35.3256	41.9988	36.9237	43.8998	38.7701	37.9577	38.5967	41.8284
6317	36.7464	36.7116	38.4669	37.1563	37.0009	40.5733	36.5612	39.2398	36.0742	38.6544	37.9882	43.6444	36.5361	40.8698	37.658	43.9417	39.7153	37.2025	38.2083	41.9571
6318	35.7174	36.4044	38.4366	39.1001	35.7576	39.8436	36.3189	38.9387	35.8032	38.377	39.1395	43.6417	36.287	41.2206	37.6949	43.1266	38.2357	37.7461	38.1116	42.0895
6319	35.7756	38.182	38.5931	38.8118	36.0258	40.4036	36.1157	38.7098	36.702	38.4834	40.5818	42.9673	35.9254	41.3935	38.1144	43.6737	38.7857	37.6067	38.1059	41.6777
6320	35.6958	36.6974	39.7709	38.666	37.0717	39.1011	37.3341	39.0097	36.228	36.8281	38.8932	42.0909	35.9422	40.7121	39.7578	42.666	39.6679	36.3777	38.264	41.3432
6321	35.6594	36.8343	39.8164	38.6128	37.046	38.1229	37.8964	38.4803	35.2817	36.8541	39.8981	41.3224	36.1177	40.2956	39.7131	43.2143	34.3196	36.7399	38.925	41.4742
6322	36.268	36.6142	40.3451	37.5841	37.7321	38.587	37.3292	38.1666	34.9961	37.0813	39.9564	41.3663	36.7364	40.5802	39.7551	43.1343	33.5623	37.18	38.5912	41.1237
6323	36.1276	36.0558	40.3475	38.4037	38.1855	38.5954	36.7606	38.3542	35.249	36.6074	39.9955	41.0782	37.3602	39.8727	40.1809	43.299	33.5667	37.2058	38.506	42.702
6324	35.2855	36.3074	39.1225	37.8726	37.3022	39.6321	37.3146	38.2795	35.1589	36.0935	40.0531	40.8779	37.3945	39.9432	39.9062	43.8164	32.6626	38.7581	38.6353	42.8696
6325	35.4381	35.1589	39.3925	38.5572	37.4322	38.7194	37.1686	37.7386	34.6555	36.0101	38.7101	40.1907	38.0477	39.1817	39.8921	44.1611	32.0029	39.6981	36.3593	43.3071
6326	34.3352	35.5715	38.5895	37.726	37.172	38.995	36.6349	38.4202	34.5656	37.067	39.3875	39.5384	37.5012	39.9684	39.3293	43.1147	31.2219	40.622	36.1636	42.5773
6327	34.7508	34.2683	39.3876	38.0603	37.8174	37.6453	36.8261	38.677	34.9089	36.8654	38.4032	41.1029	38.5248	39.8809	39.4946	44.9221	32.0431	39.9872	36.4767	42.7786
6328	33.3664	34.1223	38.4285	36.7391	36.8214	37.156	35.6912	36.8295	33.5862	37.8065	38.2721	40.3531	36.4468	40.6722	39.0577	44.6088	30.7698	39.9011	35.4145	41.6027
6329	33.3137	33.8621	38.4789	36.4665	36.9722	36.7407	34.9102	37.9609	33.0918	38.2996	37.4786	39.6465	36.4752	38.5913	38.7426	44.7694	30.187	38.6703	34.5608	41.0055
6330	32.4381	33.2083	37.495	36.2773	35.351	37.0727	35.4053	37.704	33.1706	39.074	37.1901	39.6792	35.6874	39.1513	37.8686	44.4986	30.1298	38.7335	34.5842	41.2603
6331	32.3186	32.9652	37.4363	37.0081	35.027	37.2471	35.4624	38.4632	33.6316	36.9624	37.1181	39.7811	35.5895	38.1086	37.0999	44.1036	30.2914	39.278	34.3885	40.266
6332	32.8538	34.4301	37.3606	37.5733	35.177	39.4658	34.7473	37.9845	33.8544	37.5869	36.771	40.2861	35.2401	37.4693	36.8393	43.222	30.5854	39.5058	34.2045	40.532
6333	33.0381	34.2895	37.9401	39.6407	34.9422	38.8263	34.9705	38.23	34.6713	35.8681	37.5302	40.3393	35.3378	36.4526	36.407	41.2412	31.4191	39.705	35.4061	39.7803
6334	34.0782	35.8938	38.6043	39.2121	35.1551	39.7601	34.9015	38.1452	35.549	35.7661	37.2626	42.1222	35.4336	35.7268	35.8172	42.1107	32.6834	40.2409	35.5458	41.1425
6335	35.706	36.0236	40.1973	39.8751	37.1745	39.6641	35.9937	38.4529	36.5293	36.8502	35.9438	42.0416	36.7654	37.0649	37.5181	42.5028	33.4512	40.1019	35.8947	42.3316
6336	36.0787	37.2166	39.1577	38.8822	37.836	39.1156	35.6452	39.6558	34.9629	36.3093	35.4338	39.9959	34.9592	38.0774	37.6708	42.4941	32.5428	40.9476	35.9188	41.953
6337	35.3916	34.6289	39.2632	36.6839	37.4378	37.8849	34.4783	38.1421	34.0449	35.3193	34.7558	39.509	34.896	36.433	37.2903	41.7504	32.8836	41.1536	34.835	39.2336
6338	35.5931	34.1698	38.1224	37.0154	37.1603	37.7868	34.5795	38.7238	33.4581	35.4438	34.9857	40.6938	34.4397	37.5349	37.3205	43.1382	31.968	40.1198	34.8104	39.73
6339	35.2095	34.8107	36.6152	36.0341	36.6205	38.7878	34.8957	38.1005	33.4649	36.4503	35.7192	42.3816	33.6701	39.0981	36.8503	42.1883	32.1318	41.322	34.7294	39.6101
6340	34.6186	34.8499	36.0746	36.3791	36.216	38.7402	35.7755	36.4665	34.3949	38.023	36.273	40.3987	33.2034	38.487	36.1067	42.4104	32.9197	40.935	33.6947	38.5647
6341	34.5226	35.834	35.5897	35.9532	35.4516	38.5653	36.0383	37.8603	33.8894	39.3372	35.9905	41.2092	32.5935	40.281	35.6522	42.543	33.1085	41.8198	33.3404	36.9619
6342	34.5163	34.9209	36.5177	35.503	35.671	38.4825	35.3319	37.9983	34.5075	38.0731	33.9641	40.3252	33.0055	39.6525	35.9186	43.2392	33.8498	41.7173	33.2806	36.3256
6343	33.4451	34.8267	35.8677	36.3099	34.98	39.4643	34.5852	38.255	34.5918	39.0367	33.8904	40.3341	33.0056	39.5295	35.9735	41.4611	33.5268	41.86	32.3317	35.6448
6344	33.4699	35.5032	35.1062	37.2575	34.3858	38.1211	34.7922	39.023	35.6413	38.9235	35.1311	39.3419	32.9945	37.6545	35.5157	39.7441	33.7164	41.5065	33.1349	34.6104
6345	34.6138	36.7503	36.0453	37.3336	35.046	39.557	35.6624	38.532	37.3324	39.5725	37.321	40.5234	33.8346	38.1522	35.7914	39.7297	34.8025	41.9004	34.7024	34.831
6346	36.0357	33.6345	37.8866	39.051	36.853	39.233	35.6613	38.4243	37.7161	39.0098	35.2729	40.975	35.7489	37.4956	37.1187	39.388	36.1662	42.5942	34.3304	34.172
6347	33.8483	35.1886	38.1781	39.5915	35.6925	40.0048	35.9465	38.65	36.2837	39.7266	35.7027	40.4985	35.5873	37.6085	36.3158	39.0724	35.8995	43.2426	33.8288	34.1852
6348	34.7408	33.69	39.6122	40.4205	36.4642	37.5485	36.1514	39.1094	36.6585	38.6172	35.8274	40.1796	37.2288	37.6074	36.4936	38.8544	36.5043	43.2607	34.4024	32.9748
6349	34.0467	34.2269	39.8514	38.9547	35.8802	37.6842	35.7809	38.4681	35.8739	38.6785	36.014	40.4008	36.952	37.7163	36.1615	38.9323	36.6788	43.5881	34.0721	33.6933
6350	34.699	33.6904	40.8642	39.4415	36.9792	37.7391	36.3253	38.7162	36.4325	39.1758	36.0895	39.7885	37.479	38.2519	37.1869	39.3421	37.6861	43.7544	34.1203	35.5585
6351	33.8137	34.3582	39.2669	39.3613	35.5097	38.0197	37.1311	38.5455	36.6783	39.7326	36.5095	38.7987	35.747	36.9243	35.8045	39.3031	37.7549	44.732	32.8626	34.6922
6352	33.037	33.6396	38.2322	38.3791	34.7615	37.2178	36.282	37.0144	36.9082	39.5947	35.8659	35.1342	34.1523	35.0651	34.3938	38.7108	36.3701	43.7447	31.5751	34.2271
6353	32.5876	33.9126	37.6598	38.1929	34.2009	37.0997	35.0471	36.679	36.078	39.1468	35.512	36.6377	33.5611	35.3835	33.9979	38.267	35.9262	41.5267	31.053	35.2463
6354	33.1491	33.8028	37.5913	38.4055	34.2811	37.3232	34.7908	35.6509	36.2083	39.1172	35.8549	38.7385	33.5242	35.5262	33.7201	38.3465	36.3469	41.8181	31.2406	35.7033
6355	33.9627	34.0809	38.0173	38.626	34.6908	38.094	34.9972	36.3887	36.6674	40.5108	36.0162	37.0475	33.8663	33.9778	33.5358	39.3871	36.995	42.1099	31.1984	35.3013
6356	34.1497	34.9131	38.1683	38.9119	35.1425	37.1413	34.9528	37.845	36.8736	39.8049	36.2192	38.1094	33.9879	34.6124	33.0653	39.6609	37.5374	42.4962	31.3242	35.9658
6357	34.6821	35.5426	38.3294	38.1249	35.418	37.6961	35.1497	36.811	37.2183	39.7842	36.1512	39.7345	34.3552	34.7426	32.6422	39.4623	38.256	43.279	31.4094	36.0777
6358	34.9386	35.3503	38.2588	38.5211	36.1398	38.0517	34.1192	37.0184	37.0355	40.9424	33.7485	40.5199	33.4816	34.8196	33.3231	39.2067	38.6591	44.083	30.4995	37.1458
6359	33.4467	34.6283	36.653	38.3847	33.4086	36.4011	33.8204	37.2303	37.2516	41.1114	34.8812	39.9432	31.3433	34.4381	33.5118	37.7634	37.8056	44.9535	30.4094	36.8009
6360	33.8781	34.724	37.0134	37.3802	33.512	36.4221	34.6772	37.2052	38.0301	40.02	35.9204	39.4667	31.7634	34.2456	33.5121	38.9815	38.6011	41.1273	31.6897	36.5477
6361	34.5421	33.978	37.7484	37.5992	34.5754	36.466	33.8356	36.7946	37.5868	40.9602	34.3387	39.8682	31.8645	36.3867	33.8729	39.3741	38.7656	39.1247	30.339	36.7584
6362	33.8908	34.3799	36.6754	37.7678	34.3858	36.1423	33.8442	36.8885	37.3276	41.0969	34.5297	39.2799	30.675	36.7784	32.988	39.5824	37.3908	40.0245	30.7678	36.5235
6363	34.2405	34.9691	37.1279	37.6826	35.0062	36.283	35.3201	37.2282	38.5981	42.6694	36.4924	39.5156	31.3166	37.1887	33.8747	40.5455	38.1633	38.8479	31.9893	36.8026
6364	34.5027	34.5657	36.8428	38.0995	34.9928	36.433	35.8366	38.4496	38.6081	41.9515	37.2919	39.5775	31.3267	38.2319	34.0239	40.0625	38.9976	39.3304	32.6184	36.465
6365	34.1593	34.7972	36.832	38.1606	34.4095	38.2807	34.8372	37.6204	37.5631	41.1578	36.5195	39.0911	31.0188	37.5593	33.8328	40.5349	38.7266	38.1387	32.0684	36.9552
6366	34.6921	35.4066	37.1564	40.2622	34.5939	38.7983	35.1627	37.3749	37.8057	41.0462	36.6505	39.2198	31.3373	38.1993	33.9759	40.2159	39.457	37.798	32.3451	36.2692
6367	35.4592	37.2258	37.7848	40.9909	35.1327	38.7386	35.4857	37.8437	38.2779	40.8043	37.0109	39.2868	31.7816	37.9313	33.9457	40.4081	40.337	38.4944	32.6218	36.3413
6368	37.2873	36.2844	40.0626	40.9007	37.3223	39.5707	36.8457	37.8417	39.8369	41.3826	37.2579	39.8074	33.7416	36.9412	35.8496	41.2759	42.1397	37.8078	33.6157	36.5603
6369	35.8232	35.1326	40.7379	42.0276	37.1645	38.4351	36.1854	37.8066	39.5801	41.2422	37.1028	40.6253	34.6368	37.8929	35.944	41.1258	38.3795	38.485	33.4856	37.1403
6370	34.3143	34.7923	39.895	41.0804	36.0901	38.2842	35.4696	37.0397	39.1884	41.4668	37.0459	40.0058	34.4361	37.7673	35.9403	41.3637	36.121	37.7021	33.6903	36.6582
6371	34.5625	33.9537	40.1526	41.2782	36.3116	37.0257	35.6149	37.3917	38.4739	40.6126	36.3606	39.8645	34.3442	37.6733	35.2219	40.8711	35.8193	38.2413	33.2561	35.5185
6372	33.7844	34.8203	38.7931	39.7283	35.3407	35.6985	35.5585	37.4979	37.8881	39.2131	36.5084	39.2968	33.4581	35.9189	35.0355	39.2303	34.3528	37.6582	32.5726	34.4588
6373	34.3722	34.1371	39.0235	38.013	36.1508	36.5054	35.6982	37.2462	37.7561	39.4249	36.0179	40.1322	33.9314	35.6385	35.6637	38.7311	34.9421	37.372	31.7155	34.7484
6374	33.3457	33.3157	37.6784	38.4003	34.6288	35.9789	34.9567	36.9023	36.9522	38.0716	35.8106	39.6257	32.7377	35.1287	35.0473	37.8553	33.5877	37.1655	31.7105	34.4904
6375	33.2908	33.6153	36.0095	37.4717	33.7796	37.0857	35.1	36.9619	36.1131	38.6956	36.4258	38.9577	30.9553	34.1079	34.5337	37.6283	32.371	38.2648	31.3381	33.1004
6376	33.0582	32.7293	36.0823	37.9225	33.9365	35.7644	34.0715	36.7604	36.1366	37.4365	35.421	37.904	31.8259	34.0147	34.9449	37.5447	32.6484	37.4162	30.015	31.9983
6377	32.4216	33.4591	35.6626	36.2132	34.385	35.7792	34.2282	37.1553	36.0905	37.1594	35.3008	37.678	32.2033	34.8158	34.8868	36.8405	31.8761	35.9921	30.0132	33.9522
6378	32.1339	31.4683	35.1676	35.1958	34.2531	34.9384	33.6485	35.5057	35.6001	36.6815	34.1	37.561	32.4664	33.9024	35.6433	37.148	31.5956	36.2738	29.2681	33.1616
6379	30.0806	30.7998	32.7907	34.4413	31.9664	33.482	33.0888	34.4988	33.9688	37.3461	33.3761	35.611	29.7344	33.0095	35.6548	38.4287	30.1854	35.1855	29.0462	32.138
6380	30.1701	30.8878	32.5198	33.9884	32.0127	33.2745	33.6441	35.3356	34.433	36.2911	32.7599	34.4008	29.9115	34.1846	34.3792	38.3648	30.4609	36.0862	29.2018	32.6745
6381	30.8196	31.1795	32.9604	34.1158	32.3488	34.1461	33.697	34.6095	34.8307	35.6796	32.6108	37.0906	30.3066	34.9165	34.3884	39.2914	31.0581	35.4849	28.8929	32.5672
6382	31.0754	31.6198	32.3294	34.7297	32.2615	33.8918	33.4209	33.3042	34.3184	37.6005	32.2329	36.7188	29.8369	35.8444	34.3114	38.859	31.0862	35.7303	28.2662	32.3031
6383	30.9517	32.219	32.3088	34.3589	32.3007	33.4224	33.0635	35.0388	34.1378	37.1112	31.9914	36.1877	29.9016	35.3822	34.0714	38.9929	31.1679	35.822	28.1425	33.02
6384	32.0918	32.506	32.8289	34.1158	33.0422	34.4953	34.361	34.7299	35.6686	37.7258	33.0732	37.4344	30.836	36.4728	34.4536	39.4757	32.2923	35.8386	29.1065	34.3858
6385	31.6659	31.4538	32.3423	34.8432	32.1824	34.6168	33.0009	34.4606	34.4497	36.2257	31.643	37.0404	30.3816	36.79	33.35	38.077	32.1627	36.8305	27.586	36.1821
6386	29.9512	32.83	32.2105	35.329	31.882	35.6001	31.7752	35.2462	33.6666	35.8721	30.8845	36.8333	30.9747	36.1636	33.5377	37.9302	30.7363	38.1298	26.5556	36.1317
6387	31.5214	31.6372	32.8988	36.3748	32.1062	32.8955	33.8489	35.1453	35.5629	36.055	32.8849	37.8423	32.0764	36.4006	34.7139	38.0692	32.3757	38.8976	28.8812	36.3717
6388	30.6878	31.5304	33.2835	34.4579	32.0798	33.1921	33.4325	34.9122	34.7079	35.2897	32.1186	39.8614	32.3061	37.1314	35.0703	38.2399	31.5885	38.6028	28.0111	36.147
6389	31.2141	30.6829	34.4704	35.3873	33.082	33.9914	33.7784	35.1262	34.8924	36.7069	32.0406	41.3467	33.7449	35.6144	35.8085	38.609	32.659	39.4889	28.351	37.4476
6390	30.5473	31.3589	32.9557	35.0822	31.5508	33.3041	34.489	36.1363	34.2691	38.3258	33.2149	38.5163	33.6499	34.4279	35.4154	39.1577	32.3422	40.0221	29.2684	38.5292
6391	31.0349	31.3594	33.5357	34.1576	32.5864	34.1079	34.4281	36.8601	33.9871	36.41	33.1217	39.4512	34.5891	35.6858	35.5011	39.6786	32.7137	40.4152	28.6974	38.5966
6392	29.9038	30.7063	33.3608	34.9352	32.4899	34.1221	33.6877	35.0657	33.9317	34.1165	32.7269	38.273	34.3383	35.1483	35.8445	39.2776	32.5225	41.017	28.7457	39.4603
6393	27.9604	30.6401	31.0887	34.8697	29.8344	33.4661	33.044	33.1872	32.6807	32.7996	32.782	38.1076	32.0167	34.5305	32.4366	38.5973	30.7297	39.2172	28.5134	38.7272
6394	27.9865	30.9507	31.0705	34.8596	29.8191	32	33.1376	31.6481	33.3528	32.9885	33.8708	39.1861	31.6957	35.3314	31.448	37.7141	30.9847	39.0544	28.9383	37.9959
6395	29.095	31.5984	31.7995	33.4221	30.3792	32.5983	34.5241	32.809	34.4007	33.2524	34.7186	38.0772	32.6143	34.702	32.0143	38.3697	32.0541	37.6865	31.0019	39.2257
6396	30.0384	31.4577	32.3977	33.9968	31.2227	32.2367	32.8509	33.1612	32.0688	33.8052	31.7528	38.9362	32.2754	35.4875	31.8506	38.0622	32.4174	37.9649	30.6376	38.5933
6397	29.9467	31.8218	31.2693	33.6177	29.7149	31.6858	32.1541	33.2207	30.3278	33.6789	32.2633	38.5297	30.8136	34.5509	31.5815	38.1138	32.4469	37.7517	31.3963	38.9358
6398	30.6574	31.6158	32.278	33.9147	30.491	32.8358	31.6546	33.7337	30.3296	33.7058	31.73	39.4916	31.9102	34.3916	31.6639	38.1537	33.1594	38.035	31.6676	38.7384
6399	30.8477	31.7528	32.079	34.9777	30.4071	32.1182	32.6081	33.4851	31.088	34.0357	33.2146	38.9453	31.6004	33.8345	32.3153	38.1577	33.3804	36.7547	32.2438	37.2748
6400	30.977	32.0722	32.4049	34.9689	30.3876	32.9652	32.1533	33.3023	31.4245	34.4163	33.1024	38.1258	31.5758	33.2445	32.3588	37.4862	33.4031	35.5607	33.0921	37.5602
6401	32.2293	31.6461	33.6311	36.0603	32.0362	32.5196	32.0116	33.9447	31.3617	33.6585	31.655	38.4382	32.6231	32.8298	33.6244	37.5707	33.7229	36.1495	32.9599	37.4375
6402	31.3525	31.1096	33.0663	34.6459	30.837	32.2223	32.2433	32.9266	30.9074	33.9086	32.7702	37.5784	31.5312	33.6941	33.1408	38.3098	32.8232	35.1823	32.9838	36.8828
6403	31.3166	30.678	33.7332	34.5915	31.9984	32.3358	32.4825	33.0964	31.0153	33.0418	32.7547	36.2304	32.3966	35.0505	33.649	38.0348	33.3738	35.4053	33.1376	36.7958
6404	29.9635	30.3965	32.2521	33.8811	30.7634	31.9553	31.9967	32.2713	30.6829	32.1557	33.2407	34.5374	30.0784	34.1899	33.0531	37.1219	32.5036	33.5113	32.849	36.5828
6405	29.955	30.4716	31.6284	33.391	30.07	31.0423	32.1736	31.527	30.884	32.2056	33.0679	34.008	29.844	34.9923	32.4653	36.6875	32.1107	32.7489	33.597	37.4218
6406	29.5746	30.1017	31.3969	32.8917	29.7421	31.4394	32.0644	30.8313	30.1013	31.3849	32.4417	33.7784	29.1098	34.1269	32.1253	35.8416	32.2619	33.207	33.4835	38.5496
6407	29.8581	30.0937	31.0227	32.87	29.5983	32.1681	31.5003	30.869	30.3868	31.6047	32.0091	33.5695	29.1436	33.2949	31.0548	34.5861	32.1185	33.215	33.3176	40.3964
6408	29.3927	29.8516	30.7913	33.4674	29.1145	31.54	31.1449	30.5013	29.1967	31.1891	31.5171	34.5291	28.8721	33.5195	30.4098	34.3432	30.7686	34.9667	32.6669	39.3166
6409	29.2971	30.0272	31.1878	32.503	29.8759	32.6029	29.7935	30.2613	28.8966	31.6071	30.0817	35.2045	29.3696	33.4774	30.5305	34.9257	30.1517	35.3798	30.9717	38.8325
6410	29.613	29.04	31.6999	33.4598	30.9283	31.7855	30.199	31.0615	29.3818	32.5774	29.7502	35.0361	30.4254	34.5729	31.3735	33.7304	30.7471	35.5242	31.0968	39.6518
6411	28.97	30.1171	31.1242	32.8799	30.6835	30.934	30.2637	32.0124	29.2165	33.6283	30.4016	37.0979	30.7729	34.4036	31.2726	34.3527	29.9033	35.5615	31.2916	38.6036
6412	29.7499	29.8577	32.1808	32.0155	31.558	30.9227	30.6229	33.4504	29.8057	35.6682	30.1741	34.3689	31.9327	34.192	32.1163	34.3801	30.5863	36.0745	31.5207	38.9826
6413	29.8132	29.9187	31.6883	32.5823	30.9827	31.3811	30.6102	35.4699	29.9148	34.4237	30.5116	34.4883	32.5188	33.2504	32.4906	34.8644	30.407	35.6498	31.5008	40.2671
6414	29.8937	30.6866	31.0403	33.1915	30.1144	32.7973	31.2059	33.1195	30.4208	34.5061	31.8562	35.931	31.4744	34.0546	32.1594	34.9262	30.6506	36.1049	32.3888	41.9557
6415	30.4922	31.446	31.482	34.6922	30.4943	33.6447	32.1611	32.9658	31.3193	35.0821	32.0653	36.165	31.2183	34.0334	31.1764	35.6012	31.2975	36.9982	33.5295	42.1547
6416	30.5143	32.3315	31.9293	34.9774	30.0844	33.6638	32.4798	33.465	32.1727	34.9865	31.0115	35.9472	30.5238	33.5254	30.6043	36.2079	30.9728	37.5183	34.0292	43.0924
6417	31.2595	31.9808	32.6615	34.525	30.7295	32.9233	33.9219	33.3931	33.4828	34.545	32.9365	36.93	31.9958	33.3776	31.6451	35.6095	32.554	38.1803	35.807	40.529
6418	31.661	32.4142	33.0931	34.1942	31.3735	33.5861	31.8236	33.8719	31.8337	35.0216	30.4343	38.6733	32.3444	33.6468	30.736	35.7954	32.7478	38.2308	34.5858	39.1866
6419	30.9768	31.4212	33.2393	34.3321	31.82	33.23	30.8412	33.9058	31.9154	36.2626	30.33	37.3162	31.356	34.0522	30.3668	34.3034	31.7515	37.6568	33.6281	40.3976
6420	30.6276	31.3829	32.6504	33.6125	31.1947	32.9367	30.801	34.6084	32.1761	36.0909	31.0426	38.0943	30.2824	33.3917	30.2838	34.2921	31.5844	38.2353	34.4208	39.0241
6421	31.2197	31.2941	33.0817	33.4176	31.6494	33.282	30.6615	34.6353	32.1731	37.3234	30.6462	36.0161	30.9208	32.7932	30.3434	34.9607	31.6649	38.4227	34.0842	38.5206
6422	31.1873	31.8521	32.2269	34.1156	31.5301	33.6505	30.7132	35.6218	31.8617	35.9817	31.4506	35.2011	30.5604	32.8727	30.1961	35.1825	31.1133	38.6632	34.6168	39.1418
6423	31.6279	32.8156	32.3	34.9181	31.7414	34.6185	31.5998	34.3999	32.7078	35.4457	33.09	36.7754	30.607	34.0832	30.8263	35.4839	31.7799	38.4843	35.7062	39.6908
6424	32.3838	33.4273	33.051	35.856	32.3928	34.5291	33.2532	33.1669	33.9694	36.3922	34.5296	35.4332	31.4187	33.8258	31.7529	35.7944	32.7555	39.3733	37.362	39.9169
6425	33.3791	34.8975	33.1504	35.3155	32.9089	35.1076	33.7719	34.3019	34.3066	36.3153	34.3284	34.8099	31.4967	32.7617	32.5293	36.4885	33.7269	37.5589	37.5558	40.6345
6426	34.8491	35.2051	32.5156	34.4738	32.4087	33.9337	33.3834	33.3559	34.4555	34.7879	34.086	34.3997	31.1957	33.5545	33.0835	35.5476	33.7999	36.2356	37.4004	39.3512
6427	34.6974	34.2465	31.5333	33.6548	31.1828	33.9091	31.1753	32.2459	31.9418	32.469	32.206	34.1649	29.7127	32.8778	31.2769	35.1587	32.9844	35.9909	34.9934	38.416
6428	33.735	34.8253	32.3286	33.8679	31.8841	34.1962	30.2423	32.9614	31.5938	33.2581	31.5803	34.9925	29.5556	32.567	31.4378	35.7813	32.7267	36.7151	33.9941	38.8899
6429	34.1752	34.5008	32.6003	33.4452	32.013	33.0982	31.1643	33.0522	32.5546	32.9075	33.0657	34.9966	29.6883	33.3144	31.7089	36.7884	33.177	35.282	35.2957	39.6662
6430	33.9023	34.1168	33.4126	32.0998	32.6204	33.8322	31.3262	32.9186	32.2665	32.826	31.5516	33.1263	30.3447	34.1913	32.4104	36.1236	33.8043	35.9659	35.078	39.174
6431	33.2918	33.1896	33.4744	33.1198	32.772	34.21	31.0211	32.9978	32.0365	32.9941	31.2681	33.1112	30.2474	33.6431	32.5235	36.7406	33.6666	35.6125	34.8862	39.0997
6432	32.3625	34.1864	31.9668	31.8817	31.0218	33.47	31.5046	32.9448	30.6467	33.1569	32.1308	33.22	27.9966	32.8997	32.1553	36.4055	32.9708	36.3736	34.9362	38.6225
6433	33.3459	33.341	32.8472	31.3168	32.5183	34.493	31.7754	32.677	31.1358	33.1842	31.6503	32.6923	29.0497	32.431	32.8358	37.2724	33.7857	36.6694	34.8475	39.3371
6434	32.457	33.1358	32.3526	31.7263	32.778	35.5464	31.1506	32.7908	30.5149	33.6255	31.9239	32.1486	29.1327	33.7333	32.0757	37.3571	31.7238	36.5144	34.959	39.3204
6435	32.1346	33.5001	32.3926	32.946	32.3683	34.7007	31.7606	33.1347	30.7365	33.2766	32.9503	31.2073	28.8109	34.298	31.9366	37.1614	31.8129	36.7226	35.0579	39.1985
6436	31.8533	32.9869	32.9542	31.6552	33.0606	34.5502	31.6724	32.8697	30.442	33.6752	31.8443	31.1472	29.6956	34.1246	31.8173	36.6178	32.2455	37.0888	34.1799	39.8038
6437	31.3302	31.1854	33.7744	31.6778	33.885	33.8439	31.8677	33.2566	30.6634	33.3351	31.4594	32.204	30.7707	33.9046	32.2423	37.2267	32.6831	36.5987	33.9506	40.7249
6438	30.0501	31.3857	32.8721	30.3926	33.0361	34.8756	32.0335	32.5888	30.581	33.4166	32.0057	33.0906	30.2531	34.9889	31.9874	37.1926	31.4171	36.9068	34.3881	40.2213
6439	30.6489	31.6007	33.2742	31.7663	33.4078	34.7434	32.9955	32.2624	31.4707	33.1423	31.5884	32.5722	30.4739	34.9434	32.5502	36.6401	32.143	37.355	35.3448	40.3851
6440	30.7399	32.8707	32.2121	31.2441	32.3849	33.5548	32.7588	32.0468	31.404	33.7097	31.2233	33.3572	30.2415	35.2977	32.5965	36.3878	32.3613	38.6139	35.7939	38.4396
6441	31.8268	33.2195	33.4957	30.5438	33.7513	33.4534	33.4176	32.5081	32.2	33.7562	30.4098	34.5465	31.7064	35.0385	33.7193	37.7517	33.321	38.8008	36.1234	38.5958
6442	32.4756	33.3951	33.0602	29.835	32.7398	34.4679	33.1555	32.8564	32.4024	34.9593	30.6865	34.0464	32.5808	36.2769	34.2288	38.0202	33.527	38.941	35.8428	38.5452
6443	31.7875	31.939	31.9759	30.4335	31.4776	33.5604	32.2217	33.578	31.7973	33.8277	31.4019	33.0836	31.3959	35.506	33.229	37.5046	33.4395	39.7126	35.9906	39.211
6444	31.3955	32.3189	31.1368	29.2185	31.2401	33.5254	31.7456	33.2698	31.209	34.196	32.502	33.8676	31.4138	34.9499	33.1012	38.566	33.2164	39.868	36.6656	41.4951
6445	32.0879	32.1381	30.9305	28.3987	32.0503	33.3291	30.8262	33.2674	31.2938	34.6499	30.7399	34.0937	31.0926	35.5134	32.7726	38.221	32.918	41.0308	36.1132	39.202
6446	30.201	30.9435	29.5682	28.3351	30.5934	33.1707	30.4919	32.9307	29.8627	32.6599	31.1327	32.4332	29.8733	34.5192	32.3239	38.3916	31.4221	37.7898	35.4961	37.6779
6447	30.5208	31.2094	29.7294	29.5293	31.1657	32.937	31.3549	32.4496	30.5115	33.527	32.2819	33.5251	30.0991	35.7257	31.8496	37.2722	32.31	37.6796	36.4947	37.8098
6448	30.1588	31.8418	29.6203	29.3629	30.4334	31.9988	31.3354	32.7564	30.1384	33.5265	31.2684	35.5064	29.9002	35.4482	31.5549	37.3696	32.2544	37.668	35.723	37.2745
6449	31.1363	31.5814	30.6416	29.0248	31.5721	33.0954	31.6589	32.94	30.5908	34.999	30.0259	34.9334	30.7847	35.6419	31.8843	37.5599	32.754	36.3843	35.5347	37.481
6450	31.4616	31.9077	30.6236	30.1405	31.2636	32.8266	31.8749	34.733	30.8123	33.5494	31.3421	34.9253	30.5565	36.5512	32.3007	37.6514	33.2418	36.2914	33.4407	38.0947
6451	31.4334	32.0778	30.1138	29.6715	30.7341	33.7728	31.1065	32.5173	30.2447	33.1779	32.4229	34.7131	30.0975	36.25	32.4904	37.2652	33.0287	36.4136	32.7456	39.0016
6452	32.432	32.0987	31.4085	31.0719	32.1973	33.976	31.2996	32.0633	30.5303	33.0868	31.6625	35.1849	31.6625	35.7069	33.2356	37.1995	33.7399	37.3205	32.5071	39.5587
6453	31.4671	33.5522	31.4601	31.4173	31.1427	33.8414	31.7423	32.3815	31.2085	33.0947	32.8633	36.0719	31.0612	35.6112	33.0989	36.7321	33.341	37.2472	33.2366	38.0655
6454	31.5502	32.7968	32.0396	32.0499	30.9735	33.5572	33.0771	31.9267	33.0286	33.1018	34.758	36.533	31.6131	35.257	34.0569	35.5782	34.5505	36.4404	35.2292	36.716
6455	31.5463	33.1148	32.4476	32.5139	30.6924	32.7359	30.8343	32.0648	31.7428	33.6131	34.3718	36.0466	31.4461	35.5076	31.8466	35.0794	31.4847	37.0984	33.058	36.3373
6456	31.9873	33.212	32.8476	31.4031	31.0548	32.259	30.2973	32.4016	31.6386	34.4892	33.4552	35.9731	31.7728	36.0571	31.8306	35.7592	31.1505	37.1603	32.7202	36.1985
6457	32.6806	32.4948	33.298	31.2091	31.754	31.8014	29.8213	32.2343	31.2216	34.9908	32.9688	33.7387	32.4721	36.6978	30.7182	34.4271	31.4091	37.2084	31.771	36.5346
6458	32.8178	32.3575	32.4163	31.2401	31.9225	32.303	29.8615	33.4415	30.8501	35.2722	32.7741	33.7513	32.3117	36.1051	30.6203	35.0037	30.6796	37.1632	31.2845	37.4322
6459	32.4491	32.5501	31.3198	30.9548	31.3724	32.5617	29.3765	33.0453	30.6701	35.1699	32.4569	33.3571	31.5883	36.1581	30.4333	34.9512	30.1183	37.6532	30.8931	36.6647
6460	32.0163	33.2839	30.671	31.0816	30.9676	33.4819	29.1963	32.9815	30.5018	34.3107	33.0128	32.4519	30.3334	33.8348	30.1403	35.7134	29.1489	37.9944	31.5335	36.0052
6461	32.2617	33.3851	30.4506	31.8839	30.8228	33.9532	29.8545	32.2531	30.9141	34.0751	32.0233	32.8257	30.4944	33.9749	28.731	35.6719	29.6985	37.7783	32.2804	35.929
6462	32.4288	33.5392	30.8952	32.5438	30.8353	33.742	30.691	32.0748	32.0455	33.5762	31.9225	33.9495	31.0761	34.2831	28.1849	35.4451	29.7544	38.0548	32.3602	35.1602
6463	33.0291	33.5298	31.8003	32.862	31.8209	34.4573	31.0824	32.3128	32.4552	34.4338	29.4205	35.2184	32.2729	34.2574	28.8772	35.6227	30.5991	38.5399	31.4318	36.3196
6464	33.3956	33.159	32.7997	33.8194	32.9007	33.4695	31.1538	32.9251	32.5218	35.0239	29.4212	35.2178	32.6442	34.5735	29.4029	35.0467	31.115	39.8041	31.1674	37.8551
6465	32.862	33.8336	33.1054	32.6165	32.9211	33.4032	31.3617	33.1515	31.9807	34.7651	29.7972	35.3656	32.6523	34.9266	29.5531	35.0474	31.2216	41.3939	31.3059	34.9733
6466	33.5238	33.2382	33.7589	32.545	32.9299	32.8188	31.4318	32.6179	31.9882	35.4493	29.0007	34.7832	32.8328	35.6761	29.6758	35.7018	31.6852	40.8335	31.0402	34.3065
6467	32.2983	33.0689	32.084	32.648	31.2403	32.2625	31.6881	32.5913	31.3374	35.019	29.1515	35.0066	31.1949	36.5135	28.8897	34.5336	31.1309	40.1166	31.507	35.2874
6468	32.9753	33.7934	32.4585	32.6236	31.5503	32.6025	32.2395	32.3721	32.0064	36.1693	30.9107	36.9648	31.2143	35.0647	29.7119	35.0672	31.7422	40.3729	32.7412	36.3882
6469	33.5296	33.9552	32.6059	32.7253	31.566	32.534	32.4022	33.569	33.094	38.3968	32.413	34.273	31.3955	34.8363	30.2908	35.4809	32.0775	40.7701	32.6209	36.1934
6470	33.2241	34.1517	32.4599	32.8882	31.3857	33.2313	31.4526	34.8423	32.0115	35.776	32.1176	34.0959	31.2703	34.4458	30.1193	35.6956	32.3571	40.6472	31.9543	35.9273
6471	33.8551	34.5865	32.7934	33.8059	31.6176	34.636	31.432	32.5223	32.8528	35.9744	32.2306	35.4081	31.2614	34.2504	30.0867	36.0121	33.0672	39.3001	32.0366	35.9977
6472	33.3193	34.6731	32.6435	34.8408	31.1604	33.7453	30.8695	32.006	32.6128	36.2917	31.9575	36.6528	31.2191	34.7408	29.9077	36.1473	33.2169	37.7864	31.2564	35.4548
6473	34.2095	36.2358	33.4644	35.0993	31.6233	33.2385	31.99	32.9784	33.9357	36.1611	32.9433	35.1875	32.1414	34.7359	30.2491	36.2626	34.308	37.4467	32.3631	35.6114
6474	36.1788	34.4016	35.129	35.0425	33.1894	32.867	33.8653	33.8467	35.8072	35.6288	34.8995	35.7144	33.5416	34.9955	31.6789	36.339	36.2662	37.215	33.8001	35.4193
6475	33.9405	34.1777	35.3651	34.8508	33.1406	33.1897	30.9889	33.5281	33.7612	35.4948	31.8132	35.7855	31.9128	35.7249	30.8417	35.6523	35.8075	38.1895	30.5042	35.4723
6476	32.0762	32.9398	33.763	33.604	31.6592	32.8273	30.7957	33.3158	32.5944	34.418	31.2842	35.1942	29.8959	33.913	30.2976	34.6915	34.7515	36.5768	28.3799	35.5374
6477	32.3778	33.0722	33.5965	34.5056	30.7889	32.8904	31.8655	33.5778	33.4729	34.1604	32.6178	35.507	29.4694	34.521	30.54	34.7694	35.3496	37.5612	29.5482	37.3282
6478	32.5702	32.3644	33.6154	35.0638	30.4548	32.7293	32.7744	33.4934	33.484	33.6889	33.571	34.8755	29.5237	32.8779	30.6101	35.7629	35.4285	38.2284	30.6121	38.4701
6479	31.8663	31.7351	33.701	34.6582	30.9183	32.6158	32.2088	32.8016	32.8668	33.9947	31.8739	35.5685	29.8905	33.4755	30.8852	36.7097	34.8483	39.5733	30.0293	37.8119
6480	31.4642	31.1766	34.0067	34.6125	31.0122	32.1665	31.913	33.05	32.0385	33.7235	31.9643	37.6119	29.8805	33.7876	30.4078	37.8645	33.1457	38.4307	29.7507	37.8793
6481	31.2384	31.3194	34.0574	34.4149	31.2265	32.8908	31.8366	33.3884	31.778	35.2655	31.9503	38.2391	29.9364	35.5757	30.2982	38.1125	31.9695	39.4268	29.8455	37.5062
6482	31.3629	31.3049	34.2016	35.0418	31.5456	31.4524	31.5292	35.1	31.6752	36.5658	31.8812	37.6447	30.5001	35.9622	30.4456	38.8994	31.9904	38.9353	29.501	37.1886
6483	31.1102	31.3057	34.1081	33.4427	31.3817	32.4181	31.1213	36.0772	31.5273	38.0844	32.4605	37.913	30.8416	36.8145	30.6386	39.2246	31.6168	39.1804	29.6867	37.041
6484	31.0834	30.391	34.89	34.081	32.2212	33.2395	30.9557	36.613	31.913	37.1529	31.9835	38.1487	31.3436	35.4292	31.4041	39.5495	32.4446	39.9096	29.8189	38.1091
6485	29.0567	31.196	32.5393	33.9639	30.0566	34.6275	30.5338	35.2716	31.0044	36.7339	32.5724	38.9434	29.1333	34.6369	31.4226	40.2972	31.6215	38.6323	30.1441	38.3517
6486	30.3841	32.2778	33.5924	36.2198	30.3425	34.6032	32.2058	35.593	32.2749	35.7443	34.6649	38.5682	29.9188	35.5645	33.0265	40.3908	32.5252	38.9964	32.1338	37.833
6487	30.8927	33.5579	33.4939	34.8398	30.8369	35.6826	33.3337	34.8467	33.3007	35.5043	35.997	36.752	30.1952	35.1117	33.3754	40.0291	33.342	35.9779	32.8084	36.3802
6488	32.3412	33.5566	35.1641	35.5785	32.7248	33.9131	33.565	34.1259	33.9889	35.549	34.4718	37.2897	32.1069	34.7823	34.6577	38.317	35.015	36.1766	33.7771	37.0078
6489	32.5032	34.2412	34.9883	34.3649	33.0098	33.4678	33.0085	34.1094	33.0501	35.9953	34.5055	38.5188	32.0527	35.0175	34.7268	38.8594	34.0677	36.1831	33.5873	37.6923
6490	32.7876	32.7732	36.0276	34.3966	33.9856	34.4548	33.4445	34.7258	33.6565	35.7598	34.4223	38.1605	32.6536	35.5063	35.0237	38.5783	34.8515	36.2354	32.8252	37.5071
6491	31.5492	33.0998	33.8069	34.8847	32.5961	32.8954	32.4106	34.782	32.8717	34.9787	35.0768	36.6609	30.5874	34.6683	34.9012	38.2954	33.8761	35.7112	32.9948	36.7968
6492	31.6597	33.7573	33.3531	34.0602	31.862	32.8117	31.9146	33.8807	32.5216	34.9785	34.6034	37.3746	30.6492	34.268	34.5154	38.0387	33.6003	35.8263	32.2697	37.0887
6493	32.8587	33.0574	34.3412	34.2903	32.9991	32.7705	31.7476	33.6419	32.6849	34.999	33.4236	38.0824	31.692	35.1055	35.5062	38.5006	34.4536	35.9749	31.839	37.3701
6494	31.9834	33.1889	32.9444	33.9274	31.4647	33.2377	32.353	33.5433	32.8321	34.6219	34.0433	36.4277	31.3295	35.6304	35.7964	38.5826	33.7194	35.9651	32.1138	37.7238
6495	32.0676	32.8087	33.3689	34.9977	31.4127	32.5129	33.2884	34.0307	33.4676	34.5136	35.1455	36.5082	31.4625	35.5749	36.2338	39.4727	34.5137	36.2559	32.7504	37.4424
6496	31.6356	32.8114	32.9384	34.3211	30.9869	31.7424	32.2256	33.364	32.5715	34.4737	34.1741	37.1959	31.0556	35.8991	34.381	39.2751	32.1061	36.1744	31.9737	37.4241
6497	31.6373	31.6321	33.5452	33.4733	31.9563	32.5488	32.1047	32.3402	32.4704	34.531	33.4082	36.6409	32.0052	35.7358	34.7762	39.5327	32.198	35.943	31.287	39.0966
6498	31.1451	31.7902	32.4791	34.4534	30.8476	32.9642	31.7716	32.7528	32.7456	35.0171	33.7105	37.1123	31.3211	36.2518	34.6371	39.5657	31.8567	36.4488	31.9853	39.496
6499	30.2991	31.7579	31.1818	34.544	30.5313	31.8715	31.2167	32.2925	31.8677	33.0793	34.0327	36.2984	30.9461	35.5974	34.3517	39.3078	31.2631	35.9848	32.1556	39.554
6500	30.6697	31.7666	31.9303	33.493	30.8427	32.4053	30.4881	31.0797	31.7689	32.818	32.829	37.1394	31.5741	36.263	34.0925	38.039	31.6412	36.779	31.4286	38.2195
6501	30.7112	31.4075	31.9681	34.5799	31.3151	31.601	30.3645	30.7536	31.6859	33.1558	32.6942	39.0172	31.8421	35.7441	33.806	38.1625	31.5603	36.7081	31.2367	39.5748
6502	30.3433	31.8175	31.1018	34.2779	30.0128	32.471	30.9305	31.4225	32.3175	34.5959	33.7483	37.8901	31.5067	36.7375	33.9788	38.65	31.2779	38.1862	32.2273	37.7159
6503	31.127	31.2839	31.4433	34.6581	31.3336	32.3724	30.3977	32.3708	32.468	34.0609	32.9206	35.9999	32.8246	36.7742	34.9918	39.834	31.8912	38.2341	32.3889	38.0301
6504	29.9709	31.2993	30.9837	34.099	30.6232	32.8062	29.1101	31.8645	31.2597	34.2814	33.7626	37.1455	31.7758	36.8903	34.7331	39.3058	31.6381	38.8595	32.7075	37.5588
6505	30.7823	30.6223	31.8422	34.535	31.2491	32.2303	28.7522	31.2565	31.5309	34.8333	33.6513	39.4866	32.9009	37.3761	34.9313	39.9101	31.8479	36.9394	32.4268	37.5294
6506	30.5513	31.8957	31.3843	34.4531	31.0273	33.4549	29.0641	31.3659	31.2376	35.9614	34.2463	37.4186	32.1218	38.0194	35.2621	40.2387	31.897	37.9549	32.8588	38.3069
6507	31.6073	31.6787	31.507	34.6622	31.5608	33.3075	29.6512	32.2487	32.2243	34.6926	35.585	36.779	32.3881	37.1695	34.9374	40.3121	32.1832	37.4095	33.6606	38.7977
6508	31.6626	32.5824	31.1333	34.1919	31.1663	33.9381	29.1493	30.0837	30.7808	34.809	33.8526	36.3631	31.2271	37.5114	33.3307	39.5022	31.7291	37.7848	33.9631	38.1782
6509	32.6377	32.7027	32.4916	35.0798	32.35	34.7883	29.498	30.8791	31.0594	34.7088	32.6073	36.2774	32.4466	36.2058	34.0778	39.8395	32.5327	38.8504	33.2854	37.4586
6510	32.3087	33.609	32.2211	35.1342	32.0158	35.8645	28.6975	29.8515	31.3206	34.8336	33.269	36.8167	32.2099	36.7207	34.0812	40.7818	32.0983	36.7454	32.7507	35.8118
6511	33.1888	34.3748	32.8822	36.0612	32.1408	34.6753	29.8353	29.9033	32.8369	35.0262	34.7044	38.1578	32.0703	37.1732	34.5305	40.0306	32.6528	36.1885	33.9573	35.4209
6512	33.5663	35.7441	33.7159	35.7026	32.5324	35.5641	28.3192	30.8064	32.2118	36.145	32.2488	37.7274	31.8085	35.9645	34.451	40.3811	32.8703	35.8546	31.6462	35.512
6513	32.9819	33.7326	33.4944	35.205	32.0454	32.5459	27.4111	30.9615	31.3731	35.4291	32.0793	38.3494	32.1083	36.1493	33.9997	39.1723	32.3953	33.3668	30.6082	33.8684
6514	32.177	33.3619	32.9424	33.7078	32.6127	33.4087	27.2237	31.8887	31.0314	34.606	32.2182	38.2802	31.4809	36.8095	34.0824	38.9118	31.1724	33.3222	30.2755	33.7932
6515	32.6446	32.3384	33.8831	34.6908	33.3198	35.1985	27.701	32.4309	31.6143	34.2084	32.3692	38.5663	31.8644	36.4671	34.455	38.6872	32.0135	33.7701	30.6719	33.7158
6516	31.5069	32.572	32.6105	36.2092	31.7749	34.6931	28.0662	31.9968	31.9036	33.8746	33.4987	38.929	30.3416	36.962	33.459	38.6745	31.7503	34.0333	31.4178	33.0273
6517	31.9547	33.5986	32.7405	35.216	32.2629	35.434	29.8527	32.0448	32.733	34.0638	35.2505	38.2461	31.3523	37.5166	33.7264	39.0953	32.2002	34.9321	32.9521	32.9759
6518	33.0882	33.0528	33.98	35.5879	33.36	35.4869	30.5785	32.0636	33.2178	34.2563	35.1056	37.9382	32.9191	36.2685	35.1276	39.8916	33.146	35.2526	32.9491	33.2975
6519	32.6622	33.4889	33.3296	35.3821	32.904	35.2465	31.1301	32.0069	32.4157	34.3334	35.7292	39.2165	31.7353	37.2465	35.1601	40.7013	31.3811	34.0155	33.5151	33.8607
6520	33.1573	33.987	33.9249	34.5761	33.8009	36.0232	30.8308	32.2191	32.3307	35.1291	35.3141	36.7598	32.0652	37.9694	35.1738	40.2263	31.2405	33.9466	33.2347	35.0157
6521	33.1798	32.7949	33.445	34.6598	34.5137	36.9008	30.2666	32.566	32.0358	35.6987	33.7589	34.9252	32.4243	36.4594	34.5904	39.2957	30.6609	34.2649	32.2748	35.6873
6522	32.5112	33.2183	32.9876	35.267	34.671	36.1669	30.5445	32.5585	32.1647	35.8819	34.3375	35.4415	32.4621	35.7401	34.5399	39.9024	29.7852	35.0171	32.5095	36.0577
6523	32.6743	33.7675	33.7218	34.5917	35.0443	37.1431	30.3987	32.8959	32.0594	34.5034	34.3193	36.568	32.9628	35.4848	34.7701	39.9761	30.1146	35.6909	32.5142	35.5466
6524	32.7101	33.0769	34.1334	35.8295	35.4962	37.7591	30.7891	32.416	32.3548	34.7519	33.9465	36.4628	33.8972	35.9105	35.6542	39.4534	30.7891	35.9068	32.4853	34.392
6525	31.4919	32.7128	33.6101	36.4512	34.252	36.7003	31.1233	32.5543	32.8519	35.1167	35.1161	36.5908	32.6726	35.8195	35.6202	38.5257	31.3635	36.6127	32.2829	33.9145
6526	32.0544	32.5832	34.8036	35.3284	35.2554	36.1478	30.9812	32.6104	33.2341	34.8663	33.6537	36.8436	33.8245	35.2133	36.5387	39.1142	32.1676	36.2103	31.7807	34.1004
6527	32.5593	31.8502	35.9172	35.192	36.4102	36.3465	31.4491	32.7229	33.4324	35.3675	33.6333	36.452	34.0833	35.2136	37.1208	39.3145	32.6239	37.2882	32.0274	35.1646
6528	31.8065	31.9457	35.1905	35.5227	35.8101	36.6439	31.4892	32.9492	32.1298	34.544	34.3304	35.0742	33.3089	34.9259	36.7493	40.3194	31.5057	37.0249	32.2089	36.2276
6529	31.577	32.2034	34.7592	35.7515	35.5523	37.0398	31.929	32.4849	31.8544	34.3804	35.1138	35.0918	33.3561	35.6758	36.8839	40.2449	31.6416	37.5356	32.9349	36.576
6530	32.1797	32.9563	34.9694	36.4247	35.7506	36.9256	32.3676	32.3432	32.3878	34.269	35.4298	35.4391	33.4229	33.991	37.1534	39.9373	32.0913	38.4789	33.9587	37.4349
6531	32.886	33.8196	35.2662	35.801	36.0699	38.1274	32.1971	32.0572	32.6876	34.9658	35.3669	36.5354	33.4788	33.8765	37.0582	40.8199	32.6787	38.4813	34.4056	39.4065
6532	33.281	33.602	35.8655	36.4559	35.8213	37.4733	32.3128	32.7616	33.3369	35.584	35.5012	37.8005	33.8669	35.2206	36.5692	40.7266	33.4665	39.7898	34.1281	40.9765
6533	32.2584	33.2425	33.6304	34.7134	33.8878	36.7725	30.6276	32.6413	31.6477	34.79	35.1076	37.9733	32.4404	33.6316	34.1393	40.2444	33.6865	41.0396	31.9295	39.1087
6534	32.7322	33.3541	34.0344	36.0618	34.8065	34.9517	30.2936	33.104	31.8705	35.41	33.755	39.1165	32.2367	34.7562	34.5613	40.31	34.5543	41.986	31.4737	37.655
6535	31.8848	33.3064	33.3811	34.452	34.0711	34.3832	29.834	33.1272	31.6913	33.8037	33.0115	40.3908	31.4983	35.1446	34.3345	40.311	34.0815	42.2462	30.9271	35.4563
6536	33.153	32.5715	34.8739	34.2819	34.9972	35.5557	30.5512	33.5944	32.7108	35.5069	33.2867	42.5928	32.3888	35.6875	35.1399	40.6829	34.5485	41.8426	31.1424	36.399
6537	31.9284	32.4063	32.5999	35.0204	32.6794	33.4614	31.0582	34.9725	33.4063	36.0328	33.4707	39.4465	30.151	34.7219	34.6917	38.8766	33.3996	42.4928	31.4723	35.8227
6538	32.0097	33.3407	32.6066	34.5474	32.4354	34.1591	31.5426	35.5601	33.4533	35.4032	34.7979	39.5178	29.9887	33.471	34.7908	40.7177	33.7657	38.597	32.3998	35.9633
6539	33.2545	33.4905	33.9906	35.7371	33.9066	35.1109	32.0683	34.4533	34.1505	35.7382	34.901	40.7427	31.1755	35.5773	35.8499	40.8308	34.8254	39.4498	32.8989	36.5883
6540	33.3482	34.8401	33.1302	36.218	32.1932	36.3727	32.4975	34.0757	32.1543	36.3368	35.7584	41.3154	29.5855	36.3349	36.0713	41.4506	34.8965	37.4585	33.0514	37.9539
6541	34.5283	35.8606	34.0341	37.1932	32.9001	35.7323	34.1061	34.6922	33.6935	37.7205	38.205	41.7635	30.2883	37.2048	36.9327	41.3937	36.2802	38.3347	34.7788	38.4261
6542	35.8184	36.9238	34.4049	37.1285	33.1932	34.1584	34.763	35.4832	35.2679	37.7903	40.278	41.7157	31.0063	36.1372	36.3765	40.9477	37.5258	39.2194	36.1117	38.2432
6543	35.6589	36.8056	35.3636	36.2193	33.759	35.9109	33.322	34.8761	34.1501	37.7954	37.2919	41.5941	31.1479	35.9773	36.172	40.4862	37.4233	39.2508	35.1581	36.6996
6544	35.0955	36.0879	35.6104	37.9344	32.9196	36.0927	32.7648	35.3105	33.6326	37.2527	36.8979	42.792	30.4237	36.216	36.1456	40.1401	37.0398	39.3994	33.2405	37.7752
6545	34.2931	37.4712	34.8786	38.5064	31.402	36.6499	33.6222	35.6123	33.8398	38.0323	37.624	43.4817	29.3509	36.3767	36.0115	39.8135	37.3809	39.7202	32.0222	38.0157
6546	35.0692	36.8447	34.714	37.365	32.2929	34.2186	33.458	36.0154	33.5509	38.3069	36.81	41.8951	29.451	36.2297	36.3649	39.5412	37.7693	39.3853	32.571	36.7935
6547	34.9884	37.0881	34.4343	35.4086	31.7622	33.0342	31.7444	35.9568	32.234	38.2511	36.2268	39.2889	29.0491	35.7352	35.7665	39.4047	32.112	39.1457	32.2561	36.5765
6548	35.1248	35.2015	35.1933	35.6006	32.7851	33.5612	32.1216	36.1538	33.0239	37.5374	36.0563	40.9404	30.0437	36.7302	36.5216	40.1077	32.8698	38.3671	31.8172	38.0559
6549	33.5619	35.6598	33.9207	36.2015	31.0138	33.4516	31.5945	34.6317	32.5252	37.8246	35.9003	40.2242	28.0887	36.9619	35.7432	39.6716	30.6341	38.4257	32.0375	40.0626
6550	34.1705	36.3049	34.5346	37.1408	31.3836	33.9753	32.8632	35.5687	33.5701	38.0679	37.4736	40.2109	28.5107	36.821	36.0121	40.5502	30.8541	40.6065	33.4506	40.4096
6551	34.8369	37.0222	35.2115	37.6639	31.5651	33.2412	33.7434	34.8833	34.6507	37.7802	38.6875	40.3207	29.0188	37.1261	34.6986	42.0863	30.97	39.2616	32.9811	39.5987
6552	35.077	37.9072	35.6694	37.6516	31.386	33.6496	33.7197	34.6035	35.1951	37.902	38.5116	41.7246	28.8154	38.2296	34.3548	40.0398	31.6952	38.2451	32.9937	38.8227
6553	35.5251	38.5742	36.657	38.0291	31.5829	33.3561	32.7192	34.5563	34.6964	39.3354	36.0748	44.6371	30.001	37.9174	34.7565	39.9355	32.3229	38.5839	31.6483	39.44
6554	35.363	38.7869	36.5312	37.261	30.6329	31.7361	33.359	35.4804	35.1501	41.0918	37.0704	42.5984	30.3097	37.6573	34.9027	39.7729	32.9278	38.152	32.6889	39.5505
6555	36.3685	38.4084	36.5547	35.6038	31.5664	32.2039	33.166	37.6226	34.9428	39.4323	36.4457	42.0654	31.003	38.3891	34.9946	40.0147	33.4825	38.3703	32.4306	39.3214
6556	35.6581	36.9189	36.3366	36.357	31.1074	33.5349	32.6839	35.2024	35.0208	38.9582	36.3233	42.1901	31.9467	37.3235	35.6721	40.5566	33.9681	38.1706	31.943	38.7386
6557	34.5587	37.8581	35.1267	38.0103	30.0185	33.498	33.0321	34.9549	34.9309	38.9239	36.6078	42.7406	31.741	36.9764	35.6442	40.7621	33.227	38.9571	32.7307	38.1191
6558	35.2894	39.0044	35.1741	37.3878	30.5535	33.6104	34.0779	34.3043	35.8598	38.732	37.8666	42.4528	32.2482	36.5366	35.7325	40.0472	34.0334	38.927	34.2155	37.3506
6559	36.9332	38.5513	37.0663	37.8229	32.1417	34.3375	36.1532	34.5233	38.1755	39.4704	40.9936	42.4277	33.5595	36.738	37.698	39.989	36.0214	39.4596	36.85	37.4176
6560	36.2551	38.3153	37.0766	37.856	32.1341	33.7528	33.6487	33.9821	36.6365	39.5913	39.5791	42.7074	33.3182	36.5152	36.332	40.3457	34.7236	39.428	37.0477	37.7972
6561	35.9271	38.0643	36.7098	36.1203	32.2227	33.5876	32.6599	33.0958	35.8099	39.7153	38.7856	41.5088	33.7232	36.947	35.4167	40.3596	34.1327	38.7021	36.0254	37.1408
6562	35.3588	37.3395	36.2929	35.8702	32.2869	32.6502	32.2632	33.3281	35.4789	38.5555	38.5046	39.6712	33.8814	37.1003	35.7251	39.4195	33.7794	38.5337	35.5766	36.7502
6563	34.7355	37.3844	34.8168	35.5061	31.7038	32.7379	32.7104	32.1562	35.2329	38.1922	38.8453	39.1681	33.4499	36.7765	34.9819	39.732	33.4249	38.0121	35.8092	36.6678
6564	35.303	36.8102	34.9133	35.8006	31.4043	31.9895	32.6976	31.7089	35.8532	37.3039	39.274	40.006	33.485	37.015	35.5442	39.4877	33.6754	36.9612	36.4523	36.6221
6565	35.7411	37.091	35.1193	35.6781	31.3512	33.1935	32.6778	31.4457	35.9448	36.6356	39.1505	39.4275	33.3679	37.8476	35.9905	39.1031	33.9793	36.5708	35.8348	36.5025
6566	35.4837	36.9382	34.7333	35.517	30.6026	32.8539	32.1584	31.1625	35.414	35.533	38.4803	38.6242	33.0712	36.0905	35.6422	38.9309	33.4108	37.0554	35.7615	36.4922
6567	35.7559	36.7378	34.2375	34.4489	30.3545	32.6774	31.8448	30.7088	34.3716	35.4977	37.6818	38.8049	32.3184	36.1776	34.7823	39.4084	33.0792	35.6955	35.0205	36.5678
6568	34.7309	35.5218	35.1497	33.4902	31.5928	33.7057	30.4272	30.7509	33.7014	35.5375	35.2914	38.674	33.0877	36.4691	35.1934	38.3115	33.7618	35.1418	32.751	36.4245
6569	34.4025	34.9964	34.6477	33.8106	32.3388	34.1021	29.8854	31.2215	33.2147	35.0294	35.1835	38.1976	33.8771	36.2988	35.3917	38.3144	33.9551	36.3808	32.4267	36.3735
6570	32.7108	33.7635	32.5687	32.3021	31.0695	32.1764	30.1704	30.8842	31.791	34.4026	35.3529	38.4722	32.907	35.6354	34.1552	38.6122	32.5602	34.6248	32.5624	35.8277
6571	32.1612	33.2743	32.9864	31.1131	31.6364	32.3364	29.9958	31.0577	31.9403	34.4283	35.2208	38.8499	33.7527	37.2478	34.5961	38.7165	33.0558	34.899	32.4736	35.919
6572	32.2396	32.66	32.8598	31.5817	32.1011	33.5086	29.6793	31.2593	31.7735	33.6589	34.8522	38.8528	34.4302	37.5058	34.9714	38.7171	32.7368	35.3986	32.1947	36.8655
6573	30.7131	32.0941	31.3517	31.9544	30.5881	32.3416	29.9478	30.9713	31.8922	34.5763	35.5574	39.2056	33.6981	36.4909	34.5481	39.3926	32.0246	35.618	32.4255	38.8595
6574	30.6918	32.5122	31.7774	31.2287	30.8349	32.5002	29.6301	31.7496	30.9291	33.3785	35.2013	38.4509	33.3402	37.7081	34.391	39.0403	31.1771	37.5802	31.5975	39.3093
6575	31.4861	31.8817	32.8253	31.63	31.796	34.1597	29.287	31.5483	30.9582	34.0582	34.911	36.936	34.485	37.1615	34.7475	40.7904	31.9973	37.6257	31.4852	38.9276
6576	30.2612	31.4653	31.5251	32.7382	30.7563	33.5622	28.6014	31.1107	29.5617	33.1385	34.167	36.5913	32.8582	38.1386	34.0947	38.4406	29.8237	36.0922	31.8489	38.913
6577	30.1584	32.5463	31.2466	32.237	30.7668	32.5113	27.6543	30.5835	29.0149	32.3448	33.7498	38.5496	32.7113	36.8708	33.8783	37.9318	28.638	35.425	32.0211	39.8555
6578	31.3138	32.3073	32.763	31.7369	32.2212	33.4035	28.0921	30.372	30.0777	34.5759	33.6577	37.5398	34.3002	36.8996	35.0466	37.8636	29.725	35.1905	32.6957	40.7838
6579	31.3522	32.4685	32.719	32.8694	31.9879	32.8689	28.1422	32.8406	30.0294	33.7152	34.1482	37.3972	34.5429	37.0143	35.0234	38.0871	29.7042	35.6015	32.8892	40.9529
6580	31.1973	33.2979	32.2242	32.0757	31.1608	34.3695	28.9167	31.5289	30.5908	33.4965	33.67	37.4049	33.8777	35.9672	34.5635	37.8491	29.86	35.5287	33.7817	40.8959
6581	32.0242	33.2374	33.2408	33.5453	32.1912	34.3228	29.305	30.8762	30.8687	33.3718	32.3056	38.309	34.9957	35.8925	34.9719	37.0776	30.6776	35.5404	33.864	41.5013
6582	31.8686	34.8883	32.355	33.478	31.8297	35.0348	29.5178	30.729	30.2741	33.56	33.495	38.5409	34.2927	36.2467	34.8049	37.8272	30.8305	35.4886	34.9811	41.6572
6583	33.4401	33.993	33.7138	33.7275	32.4609	34.4555	31.0559	30.5563	32.2374	33.4725	35.8458	37.9596	35.3752	36.7788	36.1934	36.5966	32.8083	34.7605	36.9375	41.1981
6584	32.3833	34.1459	32.5755	32.623	32.1786	32.7843	29.4121	31.0938	30.584	32.8181	34.4583	36.1506	33.905	35.1697	33.4859	36.3583	31.7398	35.4221	36.3647	41.8373
6585	32.6225	34.4576	32.7223	31.7701	32.8269	32.5099	28.7378	31.1066	30.1145	33.0875	34.0807	37.03	34.4336	35.6081	33.4999	36.8298	31.9646	36.5898	35.4129	41.4969
6586	32.6973	33.7222	32.2986	31.5052	32.7318	32.2992	28.6	31.251	29.8059	33.1962	33.8391	37.212	34.5764	36.5736	33.4897	37.3558	31.7054	37.1741	34.7519	41.0741
6587	32.591	33.2513	30.7946	31.0436	31.4541	33.4373	29.1417	31.5985	30.1642	33.1328	34.2562	36.1532	33.6121	37.0731	33.036	37.5684	31.1347	37.9172	35.4951	41.7487
6588	32.997	32.8242	30.5506	31.5864	31.5153	33.5531	29.6836	31.3891	30.6615	33.422	34.1235	37.8055	33.519	36.3482	32.5864	37.6387	31.2106	38.0644	36.1011	41.7754
6589	32.911	33.5688	30.9414	31.4824	31.7741	33.6039	29.9054	31.7954	30.6821	34.3882	33.8977	36.2784	33.9321	36.268	32.1114	37.7317	31.3077	38.3304	35.6909	41.4873
6590	33.3668	33.2484	32.0472	31.9293	32.4572	34.2674	30.1427	33.1913	30.6733	34.5843	33.3847	36.0265	34.887	35.1947	32.8269	37.7208	32.0937	39.0297	35.191	42.1939
6591	32.4578	33.3999	30.908	31.9283	31.7125	34.2738	30.4078	33.1178	30.5008	34.9551	33.9674	37.3684	34.505	34.8648	32.1214	38.6635	32.0616	38.4079	34.8491	43.546
6592	32.5681	33.5185	30.3039	31.7451	31.5467	35.1196	30.3044	33.091	29.9445	34.9584	34.0808	37.5964	34.2767	35.7356	30.9645	37.9949	31.6763	39.217	34.6303	42.3034
6593	33.4802	34.2412	31.4454	32.8225	32.3944	35.6147	30.2148	33.6376	30.163	35.1479	33.7398	36.5375	35.5319	34.3293	31.8603	38.3007	32.4207	40.0102	34.8874	41.9248
6594	34.0982	34.4343	31.8692	33.5414	32.9391	34.1447	31.6787	33.7853	31.5501	35.3634	35.5105	37.6609	35.956	34.9805	32.6319	38.2725	33.3849	40.694	36.2043	41.5033
6595	34.3915	35.1153	32.5807	32.607	33.0687	33.0389	30.8125	33.8337	31.0507	32.5737	33.4078	38.7207	34.4923	34.4466	32.8325	38.4105	32.9401	40.7907	35.5091	41.1715
6596	35.0374	35.0256	33.6687	32.677	33.4129	34.2819	30.9859	34.2503	31.3789	34.0841	33.2785	36.5364	34.4328	34.4193	33.5051	39.719	33.6498	40.9956	35.409	41.0654
6597	34.864	35.2212	32.9968	33.9469	32.0505	33.8363	31.5705	34.9316	31.8367	33.6959	33.6062	37.4845	32.866	35.417	32.4771	39.4446	33.0196	40.2237	35.5391	40.4409
6598	34.8698	36.1483	32.8961	32.8201	31.4387	34.0336	31.9602	33.1982	31.1785	33.9897	34.0394	37.0341	31.8948	34.9063	32.3201	38.4546	32.6793	39.2958	35.2113	39.4084
6599	35.5523	35.9265	33.6285	33.3494	32.5484	34.8564	32.2221	33.8131	31.1506	34.1917	32.3798	36.8023	33.1067	35.0633	33.4095	37.7921	33.3564	39.0636	34.997	39.2655
6600	35.2448	36.5079	32.7245	33.8313	31.7991	34.6759	32.3353	34.2323	30.0065	34.0016	33.3053	37.1136	32.2181	33.4832	33.7169	38.34	33.5483	38.8247	35.9673	40.0267
6601	35.1377	36.097	33.0812	33.9023	31.8181	35.5391	32.9904	33.8566	31.3104	33.7617	34.5477	37.013	32.3204	33.798	33.1551	38.3112	33.6929	37.9583	37.4372	40.8642
6602	35.8421	36.74	34.0745	35.2882	32.8142	35.9997	31.5067	33.9009	31.0409	34.2713	32.0667	36.7031	32.3818	34.8989	33.5806	38.4585	34.4678	39.1077	36.2099	42.7966
6603	35.493	36.9647	34.6169	35.7512	32.543	35.3938	32.7339	34.467	32.117	34.2682	33.4396	36.4087	32.0776	33.5517	33.7313	38.8723	35.2286	40.4097	37.2254	42.4351
6604	36.2705	36.7849	34.9854	34.7492	33.6903	34.1297	32.5079	33.3331	31.7934	33.6182	32.8224	36.6673	32.6892	33.9092	34.1728	39.8535	35.1768	40.3912	35.5918	39.8277
6605	36.3033	36.484	34.4206	33.0324	33.717	34.5171	31.2034	32.7743	30.98	33.237	32.2886	37.3915	32.0329	35.0366	33.7419	38.0939	33.1131	40.6814	35.0463	39.6811
6606	36.2139	36.2531	34.2375	33.9037	33.6105	35.2568	31.2602	32.927	30.5292	34.235	32.812	39.6167	32.2651	35.2495	33.5056	38.4316	32.6707	39.0966	35.0983	39.5582
6607	35.5402	35.568	32.6949	34.5101	32.5103	33.912	31.7381	34.1361	30.3627	35.8473	33.4866	38.1152	31.3173	34.7404	32.9682	37.5803	32.483	38.8554	34.838	39.2116
6608	35.4112	34.7557	33.2392	33.1551	32.7979	33.7576	31.5949	35.2952	30.257	36.7849	32.9674	35.5081	31.9676	33.6695	33.1231	37.4479	31.9925	39.2113	34.0667	39.5158
6609	34.8809	33.9495	34.0609	33.8291	33.7849	35.3658	31.7446	34.696	30.4972	37.2459	33.1016	36.3905	32.456	34.2859	33.6997	38.1166	32.0882	37.9714	34.1026	39.9403
6610	33.4827	35.0204	32.9463	35.3859	32.5119	35.9097	31.9976	34.1215	30.5202	36.9632	34.0134	36.5692	31.2857	35.1588	32.9024	37.1049	31.6956	38.4742	34.7585	40.3149
6611	33.6205	36.3492	32.9296	35.7589	31.7441	35.7308	32.1912	34.1671	31.3299	36.3774	34.0773	34.6367	30.6032	33.8895	32.9739	37.2106	32.711	38.1455	35.029	40.2554
6612	35.1164	36.3504	34.3176	36.3265	33.1059	34.8686	34.057	33.4564	32.9374	36.216	36.1458	35.3736	31.8834	34.9653	33.7736	36.689	34.4705	38.1621	36.4236	37.8339
6613	35.7299	37.0913	34.0937	35.5857	33.7689	35.6507	33.8982	33.4816	34.042	35.6514	33.6716	34.0013	31.429	32.7909	32.0581	36.3673	34.9653	38.5243	34.9802	38.2172
6614	36.6335	34.708	34.9778	36.0992	34.5671	36.3466	33.2926	33.8531	34.666	36.2959	31.3329	35.0309	30.3961	32.8814	32.8032	36.8953	35.4213	39.5894	33.5232	39.0984
6615	34.0699	34.6434	34.6295	36.577	33.6672	35.5987	33.1869	33.9807	34.2663	35.1195	32.0384	36.4014	28.9421	33.3611	31.9909	37.3527	34.0909	39.5801	33.2874	40.0069
6616	34.0415	34.5026	35.2117	35.4433	34.2387	36.8741	32.0283	32.1895	33.8627	35.4659	31.7436	34.7888	29.0162	34.2334	32.1909	37.4147	33.9687	40.5971	33.2514	40.366
6617	34.181	33.5679	35.4158	36.2535	34.7441	35.1647	32.0449	32.1674	34.3297	34.182	31.3449	34.9063	29.597	34.1185	33.0378	36.9352	33.7514	40.3497	32.5983	39.4798
6618	31.5912	33.0548	32.5638	33.3982	32.257	33.5291	30.7616	30.2195	31.5388	32.7162	31.6056	34.1806	27.238	33.749	30.7108	36.4095	30.7558	38.8698	31.0087	36.8716
6619	32.69	32.8581	34.0274	33.6361	33.5172	33.271	31.2634	30.3127	32.1305	32.1533	31.3408	35.8246	28.6498	34.5872	31.7761	36.4906	31.686	39.2811	31.1482	36.5877
6620	32.1536	32.8715	32.9142	34.0143	32.4116	34.2051	29.867	30.9225	30.7585	33.4932	32.5278	34.4689	27.498	35.0335	31.8922	36.6641	31.704	40.0565	32.0631	36.1618
6621	31.9374	32.51	31.8707	34.1859	32.2968	32.1215	29.8965	32.1586	30.3674	33.1566	33.2259	34.3117	27.0509	33.4411	31.388	37.6956	31.5863	37.9257	32.3109	34.8324
6622	32.2558	33.3541	32.4173	33.8359	32.3398	32.7199	29.0932	31.5866	29.8023	32.8982	32.2455	35.4227	27.8045	34.4209	31.8803	37.7854	31.7821	37.364	31.9447	34.8751
6623	33.3764	33.0836	33.8807	34.7011	33.188	34.0069	29.5619	31.5868	30.6741	32.3872	32.2675	35.6102	29.2248	34.3794	32.855	38.0168	32.8947	38.2363	32.4955	35.401
6624	32.8687	33.9599	33.8608	35.4219	31.6008	35.0736	30.3557	31.4709	30.2463	33.0357	33.1625	36.6478	29.2986	34.8629	33.2372	39.0151	33.1375	37.048	33.3404	36.2865
6625	33.8551	34.7013	34.2558	34.1044	31.9136	33.8378	31.3094	31.55	31.2523	32.7594	33.8432	36.0437	29.8184	36.0678	34.0184	38.3905	34.2152	37.6728	34.4723	36.2512
6626	34.295	34.8014	34.3201	32.546	32.8962	34.7135	29.9232	31.3213	30.6268	31.7425	31.6401	35.252	31.0462	35.0496	34.6757	37.9185	34.7274	37.0894	34.4653	34.6929
6627	34.3543	34.2565	33.5295	33.4846	33.3265	33.2005	29.7042	30.8661	30.1207	32.0903	31.4135	35.773	31.3645	34.6746	35.0436	37.8166	35.0391	37.4443	34.1234	35.3777
6628	34.1143	35.2665	32.8187	33.5017	32.378	33.701	29.6552	31.4892	29.1868	32.2096	32.7448	37.3683	29.9353	34.5507	34.8699	38.3269	34.9269	37.4202	34.9238	35.2044
6629	35.1407	33.7473	33.6644	33.6493	33.4236	34.2875	29.4794	31.2351	29.8282	32.68	32.2655	37.3848	30.8539	35.2007	35.6906	37.853	35.5152	36.911	34.5833	35.17
6630	33.5561	33.8568	33.4459	34.7767	32.4571	32.9887	29.9234	32.2586	30.1185	33.2905	33.2065	35.9241	30.785	34.728	35.8039	38.1303	32.6392	36.5601	34.9257	35.333
6631	33.509	34.6309	34.0031	34.0534	32.8505	32.8935	29.4869	32.7776	29.5406	33.2011	33.5202	36.7898	31.2669	34.9442	36.0911	37.8997	32.051	36.4108	34.6389	35.4976
6632	34.4651	33.5031	34.7786	33.8422	33.5474	32.5869	29.8413	32.0569	29.9695	33.726	32.9705	36.9943	32.6139	34.876	36.5429	37.6888	32.7373	37.1735	34.6897	35.9986
6633	33.5305	34.0876	34.0185	33.7802	32.6847	33.3161	30.1322	32.6975	30.1358	32.6126	33.7071	37.8853	31.8527	35.5246	36.2469	38.494	31.5706	36.4103	35.3184	36.1605
6634	33.2782	33.9093	34.3092	34.6526	32.494	31.658	30.9044	32.4359	30.5758	32.726	35.0415	37.8104	31.9493	36.4159	36.7529	37.8251	32.0892	37.0531	35.7931	35.8428
6635	33.1354	34.009	33.4375	33.2348	32.1846	32.0097	31.5981	32.0369	31.0718	32.8086	34.9879	37.7284	31.8092	36.0457	36.9934	38.3682	31.7602	37.581	35.2507	36.5101
6636	33.0213	32.8452	33.6614	33.0845	32.8325	32.3093	30.778	31.0368	30.9426	33.0328	33.8722	38.8494	32.7304	36.1976	37.1513	38.3367	31.756	36.9562	33.1298	36.5936
6637	32.5726	33.2112	32.7374	32.7698	30.5462	31.7678	30.4599	31.2803	30.5782	33.1882	34.1732	36.9978	31.5443	37.1432	36.38	37.1715	30.9332	36.1423	33.4413	36.2106
6638	32.7387	33.2245	32.6738	32.7677	30.6252	33.2001	30.2587	31.2194	29.8088	33.1162	34.4794	36.6175	31.9435	36.1748	35.998	36.5635	30.4109	37.0116	33.068	36.6258
6639	32.2278	32.9516	32.6894	33.8906	30.4174	32.6918	29.8172	31.4243	29.8863	32.9689	34.431	37.0741	31.5161	35.8584	35.2807	37.2037	29.6905	36.3051	32.7281	36.9384
6640	31.6827	33.377	32.9187	33.0329	30.2133	32.8871	29.2453	31.4462	29.7519	33.1851	34.0103	36.5983	31.9762	36.3603	34.9938	36.234	28.9227	36.0458	32.3209	38.3867
6641	32.3655	32.7086	33.951	33.7993	31.6447	33.7535	29.4742	31.6508	30.0328	32.605	33.1228	35.6589	32.7629	35.4624	35.8485	36.2005	30.0783	36.5069	32.722	40.2791
6642	30.2938	31.2931	31.8963	32.7186	29.421	30.5098	28.1779	30.1899	28.4677	31.1303	33.6418	35.8072	31.5246	33.6316	34.4472	35.1069	28.3516	36.2354	31.864	36.4964
6643	31.1503	31.3079	32.2387	31.2309	30.4452	30.5629	28.378	30.6423	28.7817	31.0726	31.9531	36.427	32.513	34.0414	34.5823	36.3948	28.7311	36.7629	31.8355	36.38
6644	31.0855	30.9268	32.8773	31.3978	31.5114	31.9027	28.5019	30.7755	28.798	31.4487	31.8984	36.4927	33.3723	35.3531	35.1314	35.5654	29.4429	37.1993	31.8107	37.4883
6645	30.3749	30.7524	31.7068	32.5147	30.1016	31.3836	28.943	31.2902	28.9219	32.173	32.4836	38.5132	32.8247	34.7965	33.4986	36.2802	28.6113	37.941	31.909	36.5746
6646	30.0433	31.2725	31.9147	32.405	30.2058	30.9561	29.2205	32.6807	28.8877	34.0979	32.9053	35.2614	32.8875	34.3506	33.1181	37.4388	28.5533	38.1101	32.3508	36.727
6647	30.5703	30.6076	32.4902	31.347	30.9011	31.0915	29.3748	34.5401	28.9244	32.6093	32.2451	34.1983	33.5321	34.1233	33.0659	37.4907	29.2813	38.142	32.0416	37.4357
6648	30.6207	30.9289	32.1999	31.8226	30.6773	32.3173	29.3916	33.0629	28.8326	33.1292	32.6812	36.0344	33.7677	35.1124	32.5715	37.8897	29.1039	37.7664	32.1549	39.0518
6649	30.4543	31.2685	32.3044	33.0114	29.9133	32.9241	29.9035	32.8734	29.0741	33.981	33.5263	35.9595	33.0622	35.1274	32.8319	38.0198	29.0828	38.5432	32.796	38.2875
6650	31.0901	32.575	32.4077	32.8743	30.1513	33.3543	30.9801	34.2742	29.859	33.9174	32.9024	35.3342	33.332	33.7431	32.8429	38.5949	29.8932	38.8813	33.7277	38.4239
6651	32.7265	33.0801	33.6713	32.9283	31.3835	33.6837	33.1496	34.3784	31.4396	34.1758	34.59	36.3494	34.8829	34.4835	33.6559	38.7729	31.6953	38.9189	35.7778	38.5669
6652	32.5607	33.788	33.3794	32.7587	31.7596	33.599	31.3925	34.0276	30.7035	34.3489	31.6903	37.8176	33.565	34.1996	31.8382	38.1539	31.9403	38.53	32.5071	38.9876
6653	32.5228	34.2775	32.6232	32.5553	30.9862	32.7803	30.4283	33.5119	30.765	35.6636	30.8928	37.8087	32.7916	33.945	31.8032	37.7308	32.1409	38.3119	31.5725	38.6287
6654	33.5517	34.6118	33.2761	32.6823	31.1147	31.5276	31.54	34.5232	31.9687	35.9343	33.0744	38.5146	32.7039	34.6908	32.9857	38.1262	33.2934	38.6676	32.8998	38.1202
6655	33.9726	34.9914	34.0582	31.7521	31.3247	31.2969	31.1006	34.0822	31.6647	34.7744	33.0946	37.8159	32.9881	33.6887	32.876	37.4772	33.1874	38.3872	32.0949	37.783
6656	34.7101	34.98	34.2114	32.4988	31.3103	31.9912	31.313	34.2808	31.8317	35.19	32.8761	39.198	33.6509	33.5918	33.34	37.8916	33.7236	39.3693	32.0431	37.994
6657	34.5623	35.7289	33.4392	33.4296	30.0143	32.2495	31.5275	33.9951	32.3335	35.0268	33.2835	39.3719	32.4008	33.8636	33.0543	38.7743	33.0521	38.4162	31.9254	37.8703
6658	34.7797	35.576	34.0222	33.6332	30.3958	33.0761	32.1027	34.0438	33.2793	33.3253	34.4421	38.2312	32.3901	34.3376	33.5455	37.4855	33.2617	38.2132	33.217	37.7496
6659	35.08	35.3775	34.5559	34.5177	31.1232	32.9801	32.1942	33.8312	32.9478	32.9714	34.3185	38.1679	33.2444	34.0727	33.5231	38.2326	33.6829	39.0976	33.2083	38.4836
6660	34.6521	35.365	33.7292	33.5199	30.7077	32.0444	31.672	32.2901	31.8054	33.0814	34.0082	37.8839	32.5473	34.4653	33.1911	38.3532	32.9221	37.9985	32.1761	37.5591
6661	34.6225	34.7506	34.3503	33.0848	31.3842	32.4123	31.2354	32.4125	31.8305	31.4276	33.4897	37.3363	32.9318	35.5281	33.4623	38.167	33.4656	37.7004	32.1206	37.2146
6662	34.0236	34.2578	32.0742	32.579	31.2588	33.592	30.98	31.2973	31.1734	31.3335	33.7315	36.1591	30.6797	34.1062	32.741	37.256	32.5466	36.77	31.8006	36.4834
6663	33.7321	34.3409	31.7261	32.9607	30.9417	33.5211	30.6411	31.3137	29.8698	31.3892	33.9411	34.9097	29.8678	34.2186	32.4046	37.0323	32.0766	36.1064	31.8956	36.2121
6664	34.1862	35.3529	31.8068	32.5131	31.692	34.1652	29.7503	31.78	29.5473	30.9789	34.0254	35.2104	30.6746	34.9605	32.5719	36.5848	32.3409	37.029	31.8393	37.2222
6665	35.3062	35.4728	32.4624	32.8662	33.0014	34.7743	30.2627	31.883	30.0878	30.8576	33.8355	34.5077	32.0757	35.0356	33.1976	37.2808	33.2759	37.3833	31.9855	39.2431
6666	34.6516	35.5009	31.6212	33.1496	31.7608	32.8387	30.1084	31.4156	29.3843	30.4711	33.6505	34.9811	31.7117	35.8012	32.7417	37.4364	32.5325	38.5448	32.2851	39.0772
6667	35.1775	36.3031	32.1714	31.3093	32.5056	32.7781	29.764	31.3833	29.4501	30.4887	33.6941	34.2851	32.484	35.9252	33.304	39.0845	33.1514	39.0253	32.3237	38.9573
6668	35.7349	35.3822	32.3303	31.0984	32.5821	33.0869	29.776	31.3074	29.7098	30.9871	33.7267	35.2604	32.7333	36.6698	33.5407	38.2353	33.5434	38.5478	32.2343	38.9306
6669	34.6714	35.0106	30.5864	30.392	31.16	33.0063	29.9924	31.3947	28.8463	31.1697	33.5634	37.0809	30.6532	36.9721	33.4704	38.2367	32.8967	37.1849	32.6467	38.5837
6670	34.2598	35.2162	30.7079	29.4312	30.7807	33.92	30.183	32.0132	28.7639	33.237	33.7954	34.8117	30.5869	37.6222	33.2321	38.0298	32.6434	37.3641	32.9925	38.8231
6671	33.513	34.5476	30.2313	30.3277	30.0661	32.1845	29.4304	33.6816	28.179	32.4031	32.8239	34.4376	30.3189	36.8586	32.8577	37.288	32.2841	36.8372	32.1549	37.971
6672	32.513	33.8375	28.741	29.5205	29.3439	32.7292	29.7094	31.7678	28.5073	31.6338	32.8372	34.4613	29.7622	36.8923	31.7968	35.8804	31.3472	36.9054	32.2699	38.8006
6673	33.2566	33.9741	29.6589	30.4186	30.5218	32.8623	30.3204	31.6368	29.308	31.3874	31.5742	34.2111	30.9961	36.8092	32.7283	35.7611	32.2692	37.3295	32.2195	40.2759
6674	33.2399	34.9287	29.2533	30.9041	30.3002	32.5428	30.5205	30.7575	28.5375	31.0231	32.6911	34.6824	30.4476	37.4282	32.7862	35.0542	32.0326	38.4729	32.9553	40.4031
6675	34.671	35.3749	30.5296	31.555	31.6615	32.3634	32.2846	29.985	30.5412	31.1016	34.8321	34.7992	31.4048	37.6388	34.0761	35.7168	33.5109	39.3914	35.2849	42.0473
6676	34.7405	35.8869	31.375	31.3431	31.7974	32.693	30.5612	29.9172	29.763	31.388	32.2136	36.092	32.1552	38.2084	34.2939	35.9568	33.9999	40.1818	34.7846	42.1604
6677	35.0677	35.2817	31.2543	31.0958	31.5383	32.6888	30.0893	28.7722	29.6554	32.3342	32.1891	37.6234	32.301	36.8692	34.2042	36.5804	34.1348	39.7251	33.7619	41.6329
6678	34.0492	35.0112	30.7841	30.9035	30.4999	32.0761	29.8354	29.9954	29.0643	33.712	32.108	34.5742	32.3519	36.5528	33.0683	35.0397	32.9394	39.8864	33.8457	41.0146
6679	34.4781	35.2005	31.5033	31.3854	31.0217	32.1709	29.3873	31.8543	29.0874	34.2689	32.0655	36.1412	33.0177	36.076	33.4768	35.4985	32.9413	40.3011	33.7736	41.6589
6680	33.8627	35.1133	30.9359	31.2567	30.4437	32.3855	28.5449	32.1455	28.4527	34.8274	31.8022	36.0724	32.616	35.8589	32.4203	35.4177	31.9403	39.0134	33.3414	42.3973
6681	34.1461	35.924	30.8824	31.95	30.5387	33.5166	28.5325	33.5381	28.2473	34.124	31.9099	36.265	33.2737	35.9445	32.7186	35.319	32.3844	39.6944	33.1954	42.2582
6682	33.5742	36.2981	31.3869	33.2638	29.9795	33.4259	28.9395	33.5044	29.235	33.5076	33.342	35.6012	33.0283	34.183	31.2849	35.0171	32.4047	39.014	33.8589	41.0055
6683	34.6921	37.0614	32.3842	33.5511	30.5826	33.2417	29.9819	32.8015	30.8545	33.9349	34.8504	35.8875	33.9119	34.5833	31.9488	35.3058	33.3401	39.2859	35.6925	41.1229
6684	35.1213	37.1887	32.5712	32.6504	31.8102	33.9227	29.8113	32.4607	30.1533	32.8097	32.0252	36.738	32.9853	33.9827	31.3977	35.0631	33.9064	38.5914	35.5365	42.1085
6685	35.9579	36.9911	33.0164	32.6829	32.4622	35.0633	31.2537	32.6201	31.5709	33.468	33.5268	36.4162	32.6325	34.7042	32.4033	35.0172	34.6022	39.271	37.0473	42.3688
6686	35.0783	37.0928	32.8072	32.9991	31.6188	34.0488	31.5836	33.9017	29.9741	33.729	33.8739	35.0717	32.4208	34.7979	30.3226	35.2344	34.2185	39.9869	36.3677	43.7555
6687	35.1437	37.3033	32.2797	31.6044	31.9034	33.8943	30.8327	33.9843	29.6311	34.241	33.6335	34.9172	32.3126	34.749	30.1407	35.6594	33.94	40.5533	35.6727	43.2987
6688	35.0992	36.2034	32.606	31.8966	32.9034	33.6421	30.3339	33.6544	29.6125	33.353	32.66	36.2938	31.8596	35.2094	30.1981	36.1507	33.7964	38.7074	35.4644	42.9507
6689	33.934	36.2993	30.809	30.9031	32.0737	33.9243	30.4163	33.5216	29.577	34.1887	33.3272	34.9566	30.67	34.9091	29.7707	35.7149	32.8691	38.5635	35.6357	42.5383
6690	33.7686	36.1637	30.9785	31.8016	31.9348	33.7921	31.72	35.0773	30.7102	34.376	34.7896	37.1065	30.9487	35.1143	30.1577	35.4923	33.6476	38.6136	36.0657	42.9147
6691	33.5449	36.3057	30.6422	31.7992	31.868	34.4742	31.8615	35.0419	30.6079	35.5665	33.7293	37.2823	30.6763	35.3576	29.6848	35.0848	32.9637	38.3303	35.5787	41.3518
6692	34.5373	35.1199	31.7325	32.4216	33.2029	36.0094	31.705	36.3555	31.0465	33.9184	31.92	37.3927	31.7066	36.0152	30.5879	35.6229	33.4813	38.4959	35.1534	41.8638
6693	33.2494	35.987	31.6951	33.4632	32.8586	36.166	31.2573	35.5329	30.0627	33.4045	32.5242	37.6685	31.349	35.4101	30.1441	35.6896	31.4809	38.0498	35.2721	41.4908
6694	33.725	36.7295	31.6282	33.557	32.8419	35.9062	32.4134	34.8277	30.5954	33.0085	33.7745	38.0099	31.2631	35.5043	30.755	35.5432	32.0583	38.4418	36.6263	41.7127
6695	34.371	37.5267	32.8167	33.6012	33.9802	36.0628	31.4351	34.6493	31.1843	33.4433	32.7515	36.4187	32.2034	35.3392	31.2657	35.2862	32.6025	38.9664	36.3937	42.0332
6696	35.0924	36.8784	33.5129	33.9627	34.2092	36.3925	32.9535	35.3871	32.3378	33.1823	34.2476	37.2602	31.7003	35.5849	32.1224	36.247	33.6313	38.9465	37.9937	43.6379
6697	34.9943	36.7886	33.7771	34.6136	34.6035	36.5869	32.0686	34.8985	30.8549	33.4851	34.7312	37.1677	32.1207	37.0789	31.889	36.3138	32.5343	40.0272	38.2598	42.5543
6698	35.0163	36.6601	33.8466	34.7577	34.9017	37.104	31.8794	34.2155	30.6678	33.2347	34.698	36.6521	32.3463	36.1358	31.9287	37.3347	32.476	40.4485	38.0765	42.0095
6699	35.2197	36.8394	34.5317	35.1205	35.1076	36.5964	31.4984	33.4906	30.2373	33.5304	34.7606	37.8268	33.2307	36.9734	31.6666	37.3573	32.4766	41.0296	37.4782	42.1935
6700	35.4541	37.1274	34.2904	33.8744	34.6968	36.773	31.9375	33.8731	30.8033	33.8133	35.1602	39.0211	32.7189	35.1787	31.3552	37.1936	32.6418	39.9074	38.3951	41.8925
6701	36.0197	36.1183	34.2748	33.8998	34.964	37.6738	31.2414	34.0956	30.1953	34.4379	33.2119	35.8537	32.9738	34.6916	31.6438	37.1893	32.2197	40.3627	36.9046	42.0498
6702	35.9868	36.694	34.0587	35.2733	34.3214	36.4185	31.7538	34.9262	30.6254	34.7678	34.1039	35.8562	32.618	33.6177	31.2655	37.8712	31.8802	40.3903	37.3041	42.38
6703	36.0071	37.1052	34.6756	34.2367	34.2346	36.4823	31.2841	33.6044	30.7214	34.1204	34.1249	36.7252	33.1634	34.297	30.9463	37.2997	31.8092	40.8239	36.8329	42.5039
6704	36.5059	36.5712	36.1329	35.1871	35.6185	37.3574	31.5613	33.7677	30.3291	32.2868	33.9307	36.3428	33.9045	33.391	31.8451	38.0906	32.4399	40.3348	36.9769	42.1663
6705	35.6135	36.8659	34.8413	35.8932	33.9574	36.6902	31.6618	33.6369	30.3474	32.0759	34.8216	37.0207	32.965	34.1786	31.8607	37.533	31.9895	39.92	37.684	42.1911
6706	36.1778	37.2902	35.1876	35.8313	34.5325	35.6016	32.6525	33.7764	31.52	32.3996	35.6602	36.3646	33.7495	33.9785	32.8208	37.7739	32.8735	39.8043	38.6318	42.1444
6707	36.492	37.3361	35.8838	34.3939	35.0231	36.4357	31.7026	33.2267	31.0969	32.3357	33.172	37.0345	32.9648	34.7626	33.1713	37.4988	33.0079	39.9916	37.4023	42.0216
6708	36.896	36.3476	36.0029	35.2493	34.4468	35.5425	31.7102	33.2291	30.772	32.5464	33.0384	37.1337	32.753	34.1144	33.9248	38.3426	33.201	40.6373	37.3841	42.9778
6709	35.8902	37.2458	34.7538	34.8258	33.5787	36.8733	31.6801	33.2117	29.6081	32.3809	33.4957	37.7488	31.4761	35.2329	33.582	38.6026	32.6958	41.0635	37.3223	41.8489
6710	34.8147	36.2262	34.6734	35.0492	33.629	35.8485	31.9028	32.4324	28.9348	31.681	32.9108	36.7379	30.7183	35.2172	33.1206	38.0846	33.0806	39.6607	35.7479	40.6743
6711	34.9601	37.2523	34.4175	34.7054	32.8009	36.3764	31.8457	32.8175	29.5095	32.1333	34.2183	36.4918	30.1185	35.1546	33.1255	38.0252	33.4352	39.6429	36.5605	41.057
6712	35.4547	35.8017	34.5017	34.7944	32.4144	34.4017	30.8343	32.1038	30.1256	32.4698	33.7823	37.611	30.8115	35.3074	33.2307	37.3956	33.9915	39.9695	36.2663	40.6548
6713	33.8805	35.644	34.0086	33.0777	32.0548	35.0071	30.799	31.4541	28.1917	33.1391	33.2501	37.1324	29.5127	34.3319	32.1573	37.3165	33.3887	39.5168	35.5923	40.3909
6714	34.3019	35.623	34.5749	34.0165	32.5873	35.822	30.4435	32.5354	27.7327	32.6462	33.6585	37.5561	30.1154	35.5867	32.1401	37.2848	33.1007	39.3177	35.3696	39.8144
6715	33.9072	34.9404	33.559	34.3995	31.8967	35.1074	30.4587	31.3552	27.7496	32.2069	34.1632	36.6033	29.4586	34.0481	31.4481	36.3598	32.3115	38.1003	35.4526	38.8356
6716	34.3546	35.3914	34.4566	34.1562	33.0761	35.6807	29.9513	30.764	28.2492	32.6366	33.1379	37.2451	30.3733	34.2615	32.2914	36.6574	33.0916	37.997	35.6183	39.2039
6717	34.0236	35.3717	34.4272	33.8616	33.2856	35.1411	29.5828	30.9546	27.7945	32.8249	31.9762	36.7681	30.3911	33.8334	32.3947	36.6942	32.6035	37.0089	34.8275	39.4087
6718	34.2315	35.6748	34.4361	34.3292	32.8892	35.8977	30.8407	31.816	28.8345	32.7162	33.7976	37.1314	29.8635	34.2139	33.2807	36.8007	33.1221	37.0232	35.48	39.068
6719	34.2176	35.5356	34.7532	35.0224	33.4048	34.4039	29.4622	31.5884	28.3007	31.9667	33.9098	37.0024	30.1298	34.0502	33.099	36.7051	33.1399	37.0399	33.7419	38.5952
6720	34.1199	35.9941	34.3776	33.608	33.093	34.1306	29.2941	31.3453	27.3071	32.06	33.845	37.6468	30.7162	33.9568	32.3572	35.8833	33.1113	36.6855	33.0689	37.7811
6721	34.7406	35.9978	35.3506	34.0184	34.0874	34.2055	29.7953	31.4164	28.0618	31.8723	33.1937	36.5605	32.1319	34.5058	33.3246	36.1742	34.055	36.7357	33.3425	38.9267
6722	34.3186	35.5863	33.3779	34.2215	32.2285	34.6997	30.2737	31.5819	28.4662	31.7453	33.4907	35.5383	31.328	35.2797	33.567	36.8546	33.4385	36.3247	34.205	37.502
6723	33.8786	35.6186	33.6014	35.0791	32.319	34.0451	30.3503	32.3525	28.396	31.6758	33.8493	35.8364	31.7416	36.3401	33.4229	36.5119	33.2723	36.456	34.6052	37.6099
6724	33.8504	36.1626	33.8484	33.8101	32.4641	33.5231	30.0485	31.9778	28.1611	31.1447	33.9396	35.5541	32.0856	36.4824	33.3003	36.2285	32.9651	36.5687	34.2667	37.9039
6725	34.517	35.0137	34.2481	33.5001	33.3991	34.0247	29.6972	31.5618	28.0374	31.59	33.5793	36.7205	32.893	37.2613	33.4877	36.7321	33.0452	36.3196	33.9521	37.9109
6726	34.3701	34.7837	33.559	33.9219	32.9179	34.3444	30.2457	31.6972	27.9721	32.5302	34.5836	35.5945	32.2166	37.4561	33.4041	36.6127	32.6051	36.3062	33.9648	37.3942
6727	34.3735	34.7119	33.0205	34.2231	32.1188	34.7159	30.2788	32.2162	28.3491	31.9223	33.8552	35.3786	31.0307	36.3075	33.2558	35.7793	32.4525	36.6078	34.413	37.1646
6728	34.5081	35.065	33.2483	35.0598	32.2028	34.6709	30.157	32.0967	27.9084	31.9914	33.5225	36.2804	31.4846	36.6873	33.0667	36.2907	32.2977	36.4941	34.5798	37.423
6729	34.3387	35.0212	33.5948	34.4155	32.8348	34.0269	29.8542	31.9497	27.8106	32.445	33.3435	36.3584	32.1189	37.6497	33.4074	36.4055	32.132	37.2436	34.217	38.277
6730	33.657	34.3581	34.3668	34.3748	33.6011	33.6365	29.9577	32.363	28.1364	32.142	33.2967	36.3311	32.5423	37.4957	33.691	37.1291	32.699	37.7117	34.3661	40.0999
6731	33.7658	34.5618	33.4128	34.2798	33.4396	32.0654	30.4183	32.006	29.1232	31.6956	34.1249	36.0468	32.7727	38.513	32.4419	36.5054	32.6395	38.7309	35.1223	38.3091
6732	34.3871	34.9303	33.2186	32.3768	32.332	31.9849	30.0652	31.7769	29.2408	31.3284	32.211	35.3324	33.4493	36.4612	32.8242	36.3052	32.5052	38.3201	33.2363	37.476
6733	34.5448	34.1538	32.6314	32.3225	31.6955	32.4338	30.2072	31.7586	29.4976	31.5949	31.6	36.1877	34.396	36.7963	33.22	36.3747	32.2539	38.1012	33.0599	38.5424
6734	32.3223	32.5751	30.1192	31.6752	28.7144	31.058	29.0798	30.5453	28.172	30.4856	32.3411	37.1482	32.4338	35.2537	31.7986	35.3709	31.731	38.7479	31.9194	36.7068
6735	32.4502	33.325	30.4137	32.0528	28.8983	31.892	29.2639	31.6246	27.7847	31.8641	32.7832	35.1609	32.6742	34.8743	31.5812	35.8468	31.8762	39.5119	32.1962	37.9456
6736	33.1585	33.4883	31.2705	33.2255	29.7435	30.8658	29.3224	33.0982	28.1961	32.0022	32.6448	35.2063	33.4806	34.2069	31.9398	36.2347	32.6379	40.1913	32.2966	37.8531
6737	32.8123	33.898	31.5408	32.6086	30.1915	31.6658	29.3537	32.0481	28.0499	32.2559	33.0934	36.5554	33.9147	35.0152	32.0543	36.9603	32.3451	40.4419	32.2342	38.2207
6738	33.6238	33.9624	32.648	33.5408	31.1962	32.543	29.6743	31.8669	28.5481	33.2397	32.9968	36.6387	34.6008	34.3871	32.4182	36.8876	33.21	40.1211	32.6409	39.1314
6739	33.363	34.6132	32.2809	34.1166	30.1945	32.5644	30.6848	32.3218	29.4631	33.0685	34.5066	37.9732	33.3005	35.3161	32.1494	36.5846	33.5027	40.0404	33.6398	39.1836
6740	33.931	34.7584	32.0161	33.6232	30.904	32.0089	30.889	31.9692	30.583	33.7345	35.4299	37.6251	32.9715	34.6716	31.6768	36.0869	34.308	39.0577	34.4102	38.5189
6741	34.2073	34.9485	32.7481	33.1833	32.0221	33.1701	29.5434	32.8116	30.8422	33.6368	33.2273	38.4419	32.1915	34.5381	31.0865	35.6601	34.5181	38.6083	32.7463	38.3668
6742	33.5872	34.1725	31.2848	32.3164	30.8705	32.2242	28.9792	31.53	30.0743	32.833	32.2824	38.5825	31.388	33.8748	30.4589	34.3902	34.0665	37.8728	32.0639	37.6603
6743	32.8854	33.7628	30.5738	32.1405	29.7167	32.3181	29.1065	31.0142	30.2836	32.6433	32.4843	37.7808	29.4269	32.8901	29.9867	33.5836	33.9235	37.5994	32.4451	37.3428
6744	32.9723	33.6706	29.9634	31.3182	29.383	31.0215	28.2089	30.6084	29.5564	31.4335	31.7858	37.7942	29.9533	33.1114	29.6886	33.1915	33.2962	35.9362	31.2936	36.1247
6745	32.9299	33.6049	30.0063	30.6732	29.5231	30.7698	29.1086	30.5203	29.7273	30.7099	33.2074	37.8727	29.6573	33.8131	30.2916	33.0931	33.7726	36.0629	32.4124	36.3133
6746	33.3443	33.4499	30.8212	30.6426	30.1866	31.0747	28.8002	30.8831	29.4072	30.4603	33.3193	37.926	30.0982	33.4471	30.2006	32.8547	34.0364	36.9095	31.8033	36.31
6747	33.091	33.3353	30.163	30.7203	30.0654	31.2266	28.8552	30.3018	29.2848	30.1626	33.4614	37.3874	29.707	33.7764	29.3487	32.8904	33.5232	36.0051	31.8559	37.0405
6748	32.6656	32.956	29.9907	30.9083	29.1789	31.1265	29.1662	30.0533	29.2641	29.9652	34.0768	36.6318	29.2193	34.8732	29.5806	32.7766	33.6384	36.466	32.0913	37.8962
6749	32.9524	33.1233	29.8873	31.073	29.6293	32.0284	29.0871	30.2716	28.6322	29.923	34.3148	36.3151	29.4794	34.89	29.073	32.843	32.804	36.4653	32.34	38.7633
6750	32.3623	32.9308	29.7622	31.5377	29.299	31.4972	29.1462	29.988	28.3194	30.2152	34.4641	36.542	29.056	34.6691	28.8068	33.3264	32.2622	36.6078	32.2763	39.123
6751	32.5805	33.341	29.6466	30.7556	29.9712	32.1257	28.7417	30.2663	28.2753	30.2737	34.1357	35.2654	29.6491	34.8648	29.2118	33.3072	31.9315	37.7021	31.6749	36.9579
6752	32.5146	32.2699	30.2443	31.1544	30.1283	32.7675	28.8193	30.5352	27.7546	30.4627	33.5765	34.8267	30.3105	34.7136	29.8458	33.3572	31.7761	37.6531	31.5573	36.8834
6753	31.1392	31.6788	29.4804	31.657	30.0879	31.7451	28.3024	30.7126	27.9811	31.5725	33.2201	34.1792	29.6111	34.9535	28.6896	32.3883	30.8485	36.9855	30.8334	36.2925
6754	30.8882	32.071	28.7989	29.6534	29.7796	31.0861	27.0676	30.8689	26.719	31.3139	31.414	33.3544	29.0569	34.2321	28.0942	31.4566	29.9838	37.3293	30.0574	35.8966
6755	30.4191	30.0786	29.184	29.0829	29.9576	30.2391	26.4948	30.5012	26.7732	32.0729	30.8273	30.8161	29.428	33.1645	27.7996	31.2001	29.9386	35.6488	29.0112	36.008
6756	29.4275	30.0876	28.4982	29.6209	29.2251	30.5838	26.8196	31.2385	26.9498	32.4129	31.5265	31.3313	29.7257	34.4444	27.7507	31.1776	29.3343	36.2471	29.3797	37.921
6757	29.5964	30.4572	28.8803	30.1066	29.4845	31.3997	28.0102	29.8081	27.8298	32.3566	30.8505	31.2344	30.0298	33.6317	28.4014	32.0272	29.6979	37.3238	30.672	37.9931
6758	30.2023	30.9735	29.2979	30.7983	28.9749	30.6672	29.0012	29.2882	28.6066	32.6262	30.558	31.5221	30.1216	33.5645	28.5643	33.1157	30.1143	37.5801	31.9569	38.0686
6759	29.9825	31.1189	28.8651	30.8376	29.2069	29.7781	29.0226	29.4725	28.6602	31.4968	29.962	32.8434	30.0853	34.2029	28.1367	33.1462	30.5496	38.4188	31.9545	37.7347
6760	30.9618	31.7895	29.5293	31.0304	29.5096	30.7272	29.6751	29.1785	29.6316	32.2069	30.7958	35.1785	30.3732	32.699	27.7566	33.9683	31.1718	38.1088	32.5942	38.0539
6761	30.8739	31.0202	30.0782	31.9036	28.9824	29.5237	28.0406	29.9032	28.7544	32.7165	28.2983	32.2332	30.6692	33.2792	27.7101	33.9951	31.2258	38.5129	30.6121	37.9426
6762	30.9008	32.0977	30.1515	30.8574	28.3897	29.6414	28.0695	31.5802	28.318	31.7084	28.987	32.495	30.3017	32.5214	27.381	34.5781	31.0187	37.2309	30.4913	37.6971
6763	31.4785	30.9096	31.1028	30.8698	29.4658	30.585	27.7353	31.4548	29.0985	32.6833	28.0088	32.1064	30.8644	32.7109	27.0624	33.1231	31.5438	36.5359	30.3168	38.2302
6764	30.6099	31.5052	29.7788	31.5744	28.5099	31.5712	27.2129	31.8262	28.872	32.4959	28.3232	31.899	30.0209	31.8402	26.976	33.8669	31.1364	37.4566	30.0992	38.668
6765	30.6837	32.1273	29.2402	31.6406	27.7052	31.9115	27.9789	31.3292	29.4153	32.571	29.2666	31.9424	29.6341	31.2933	26.8727	34.248	30.3958	38.606	30.1168	36.7857
6766	31.7549	32.6612	29.9591	32.718	28.1474	31.8526	29.7841	31.6799	30.7076	31.9611	31.4207	33.0242	30.4241	32.0263	28.0903	35.3228	31.4567	39.7012	31.5836	36.8424
6767	32.098	33.4765	30.7657	32.8193	28.8435	32.5061	29.923	31.5321	29.8948	32.4111	28.779	34.9576	28.7367	32.179	28.5532	36.1483	31.9919	39.9673	31.3607	36.8622
6768	32.7811	32.1776	31.7033	33.3614	30.0577	31.3957	29.8099	31.2828	30.259	33.8595	28.6291	35.1171	29.5723	32.7756	29.241	36.6055	32.5875	34.0933	31.5503	37.2266
6769	31.8308	32.984	31.4256	32.3894	30.0156	31.08	29.4104	32.2116	29.7216	33.8891	28.5777	32.7445	28.1252	32.2012	28.6459	35.9246	29.5602	33.887	31.1594	37.5779
6770	31.9669	30.9845	31.9814	32.0021	30.5458	31.523	29.5787	32.2112	29.6927	33.4767	28.0347	32.002	28.7013	31.3484	29.2717	35.802	29.843	33.8627	30.9559	36.9525
6771	30.6191	31.3351	30.8978	32.6286	29.0902	31.7499	28.8581	31.0471	28.7284	33.2878	28.2199	32.2288	27.2961	30.0413	28.9015	36.1268	28.6128	33.6862	30.8016	35.782
6772	30.7499	32.1056	30.8716	33.1907	29.1745	32.735	29.1349	31.132	29.5607	31.7794	29.5601	32.935	27.6255	30.3774	29.708	36.3869	28.5027	32.1559	31.8049	36.7322
6773	32.116	33.4288	31.6476	34.5821	29.9973	32.8188	30.2062	30.4323	30.5619	32.2406	31.7395	34.5928	28.1592	29.8065	30.5282	36.0681	29.0344	31.833	33.1081	37.7673
6774	32.5292	33.7562	31.6914	34.769	30.4079	32.2276	29.7761	30.7039	31.4873	32.2891	31.8661	34.3085	28.9078	30.2119	31.6019	36.3919	29.728	32.9156	33.3996	37.3258
6775	33.4432	34.6218	33.107	33.281	31.3099	31.0943	29.1809	30.9872	31.1295	31.3537	29.6256	33.9157	28.4403	30.2314	32.3093	37.9038	30.8381	30.7261	32.1191	37.5203
6776	34.0926	33.1339	33.7011	31.8675	31.516	30.3494	28.8808	30.0032	30.695	30.315	28.4565	34.0072	27.8535	31.7254	32.6878	37.4471	31.6667	31.5629	31.6953	35.8205
6777	31.9606	32.2765	32.6539	31.5825	30.3559	29.8664	28.4773	28.7521	28.5719	30.1052	28.8515	33.7214	26.5848	31.4866	31.9077	37.6437	26.8379	30.4913	31.345	35.1347
6778	32.0164	32.8831	31.9638	30.8164	29.6575	30.4172	28.5449	29.3326	29.1389	31.5654	29.9233	34.0223	26.188	32.8217	32.1392	37.7067	27.0561	31.3748	32.1332	35.6868
6779	32.1657	32.8675	31.8685	30.5536	29.5904	30.0076	28.4623	30.3768	29.5473	31.1996	31.408	33.9542	26.4765	31.8365	32.392	38.4833	27.6872	30.2325	32.3876	35.7908
6780	31.4845	32.4529	31.5192	30.1815	28.9439	31.5956	28.0292	29.7241	28.3676	31.2561	31.4087	34.5965	25.9019	32.3743	31.9585	37.7704	26.7686	29.9282	31.9213	35.2771
6781	31.3743	32.3269	31.3621	31.9368	29.0977	31.9531	27.2861	30.0822	27.3763	31.299	30.4286	33.6121	26.0318	32.0927	31.7419	38.097	25.5665	29.2275	31.1542	36.7887
6782	31.8003	34.155	30.5116	31.9168	29.2004	33.2355	27.8846	29.5638	27.8774	32.0788	31.3196	34.4216	26.2868	33.267	32.3435	38.1212	25.896	29.9653	32.0538	36.8692
6783	33.411	34.0668	32.3104	32.3666	31.2767	31.6068	28.8278	29.7333	29.0937	32.2366	31.3598	33.8476	28.1757	33.3307	33.955	38.5433	27.4875	30.3843	32.9287	35.7359
6784	32.7712	34.2363	31.7803	30.8052	31.8241	32.3783	28.2376	29.5713	28.9519	32.2553	31.7131	33.8428	28.477	33.5441	33.8128	38.0996	25.2041	30.4496	32.0875	35.0669
6785	33.1992	33.2172	32.3287	32.0934	32.3614	32.5957	28.5751	29.6586	29.4553	32.1088	31.1128	33.1152	29.5533	33.399	34.5426	38.3554	26.1126	31.1369	32.3129	35.3497
6786	32.1487	33.633	30.0264	31.5581	30.8387	33.3415	28.3854	29.8576	29.6127	32.8687	31.4501	31.9918	27.9359	33.6914	34.3496	38.6714	25.1938	29.8086	32.1392	35.3123
6787	33.0869	32.6479	31.2077	32.5081	32.2363	33.0156	28.7235	31.2391	30.1424	33.4952	31.3226	31.2685	29.2914	34.9641	35.3446	38.6305	25.885	29.6683	31.9707	35.4202
6788	31.9891	33.5386	30.1058	32.2455	31.7159	33.5497	28.921	31.2971	29.9888	33.2309	32.1807	31.0753	29.3239	35.0232	35.0329	39.0156	24.4563	30.1354	32.5059	36.0029
6789	31.8797	31.9644	30.8477	32.1015	31.6098	32.4647	28.7075	29.9381	30.1377	33.6396	31.9704	30.802	29.59	35.2988	35.215	39.1297	24.9773	29.4254	31.573	35.7359
6790	31.2852	32.8799	29.7064	31.5898	30.7429	31.4617	27.8991	29.4099	29.5857	33.2757	31.361	30.6962	29.2345	35.0226	34.2213	38.3018	23.6565	29.9843	31.5401	35.8082
6791	32.1035	33.1744	30.4186	31.2106	31.0842	31.9756	29.2684	29.6583	30.8219	33.2321	33.0198	30.2272	29.6588	33.9131	34.8922	39.1084	24.6581	30.1897	32.9195	36.3423
6792	31.9024	33.294	30.0641	31.7913	30.2191	30.7302	29.0102	29.1858	31.3532	33.4708	31.9403	30.6554	29.6091	34.8609	34.8102	38.3568	24.7233	30.0362	32.6621	35.8972
6793	32.1575	33.8523	29.3048	30.5127	29.6388	31.2577	27.7753	29.2727	30.4967	32.7355	30.7484	30.3517	30.2828	33.4227	34.9389	38.1914	25.0429	30.6383	31.2267	36.2105
6794	33.1092	33.4633	29.4987	30.6132	30.3129	31.8032	28.2604	28.9937	30.4691	32.7808	30.6379	31.593	31.4975	33.4917	35.5698	38.8618	25.6631	30.5154	31.2172	36.9247
6795	32.8573	33.854	28.6127	31.0855	29.2972	30.6391	28.1313	29.5022	30.4471	33.145	31.1218	32.4071	31.2651	34.2064	35.3294	38.4679	24.7174	30.462	31.3286	37.4338
6796	33.0602	34.0853	28.5714	29.5226	30.0846	32.1363	28.2037	28.8637	29.7892	32.7791	31.3429	32.1884	31.9825	34.4496	35.7615	38.5257	24.7384	30.5056	30.5316	38.156
6797	32.1986	31.6099	28.7827	30.4612	29.6461	30.0663	27.7296	29.1	30.1104	32.2702	30.1109	32.8252	32.5781	33.9903	35.4316	37.9125	25.3622	30.0384	29.9492	38.2487
6798	31.4568	32.6768	27.6884	29.4445	28.7395	29.7348	27.6751	29.0419	30.1716	32.3976	30.3076	33.3433	31.5164	33.8754	35.221	37.0973	24.7929	31.1279	30.1856	37.3064
6799	32.0811	32.3777	28.8795	29.2727	28.8666	29.3106	27.658	29	29.8712	31.4046	29.5103	33.0926	31.5897	32.9753	35.1044	35.8788	24.7561	31.1249	29.3673	35.7984
6800	31.9374	32.0916	28.0801	30.3591	27.614	29.5989	27.8313	29.241	28.6066	30.9947	30.6014	33.0891	30.3039	33.3802	34.9553	35.7737	24.9615	32.1774	30.1049	36.1912
6801	31.122	32.1514	27.2093	29.6446	27.01	29.1807	27.5327	29.1979	28.066	31.3002	31.3068	34.0219	29.7265	33.0865	34.3803	36.2985	24.952	31.6955	30.0501	35.6642
6802	31.5824	31.5439	27.73	28.8747	27.5252	28.1368	26.8421	29.2699	27.9675	31.7421	30.2464	32.3827	30.1625	33.2088	34.4476	35.4484	24.704	30.9728	29.7499	35.3596
6803	30.4443	30.6641	27.4108	28.2671	27.4146	28.0357	26.7906	29.9067	27.7894	30.8944	30.6232	30.2377	30.005	31.6503	33.3457	35.114	24.6069	31.4167	29.3665	35.7473
6804	30.207	30.5141	26.4936	27.8427	26.4342	27.8606	26.7384	28.4553	27.4925	30.7522	30.8068	30.6814	29.0188	31.3924	32.0509	35.2605	24.7067	31.4974	29.6339	34.2876
6805	30.1775	30.894	26.2042	28.4316	26.2923	27.8354	26.9088	28.3013	27.3301	29.5877	31.2608	31.1626	28.745	32.314	31.5546	35.9396	24.7453	31.9442	30.469	34.2413
6806	30.4603	31.6239	26.6256	28.7495	26.4203	29.3407	27.1967	27.8805	27.9628	28.9201	30.5343	30.6169	28.7351	32.3632	31.0113	36.5815	25.2345	32.4031	31.7116	34.35
6807	31.0565	31.6324	27.3993	29.988	26.8131	29.5598	28.0237	27.4859	28.8959	29.151	30.6618	31.7974	29.0385	32.1337	30.6736	36.8848	26.0158	31.1011	32.1669	34.687
6808	31.3782	32.6494	27.6476	30.0312	27.0573	30.1701	27.3196	27.907	28.6149	30.4855	29.397	31.5936	29.2952	32.1613	30.3578	36.797	26.651	31.3958	31.3858	36.2796
6809	32.2353	31.3191	28.8817	29.9789	28.5531	31.2457	27.3372	29.1603	28.9349	30.8133	27.8454	31.2077	30.651	31.6649	31.1619	36.8739	27.332	32.003	30.9149	37.3163
6810	31.6423	31.1117	28.9071	31.039	28.8966	31.5565	27.0844	28.9491	28.0179	31.1896	28.6558	32.0611	29.752	31.3449	30.756	36.9173	27.0612	33.1323	30.8367	38.0508
6811	31.053	31.1988	29.1197	31.7409	28.8884	32.0451	26.5965	29.0855	27.5598	31.1244	29.1399	33.1602	30.0841	31.4997	30.4729	36.5834	27.1503	34.265	30.3011	36.5033
6812	31.0765	31.5086	30.1377	32.0258	29.0698	31.7982	26.6775	29.0105	27.2622	30.7387	28.3122	33.1255	31.0075	32.1423	30.1243	36.7518	27.8017	34.8384	30.4297	37.5098
6813	31.5922	31.9524	30.5451	32.9047	28.9718	30.5969	28.1617	29.7553	28.1805	31.5992	29.9722	33.6656	30.9728	32.5585	30.4031	37.1277	28.6148	35.4387	29.9495	37.9297
6814	31.7222	31.0593	31.3326	31.4598	29.518	29.8849	27.3055	30.5503	28.2334	32.6273	28.7885	33.8806	30.9852	31.2011	30.5122	37.2581	28.8953	36.5787	28.0963	37.1094
6815	31.3254	29.4294	31.6933	30.8687	29.6897	29.7499	27.2744	31.771	28.1254	33.7165	28.117	31.1598	29.981	30.5033	30.8492	38.383	29.3883	35.277	27.7804	37.9244
6816	30.3364	29.518	31.1607	31.4078	29.2375	30.5673	27.4792	33.3761	28.312	33.74	28.9601	32.8173	28.739	32.012	30.6753	38.4592	28.4318	36.1298	28.1748	39.3261
6817	29.9703	30.4337	30.9517	31.9369	28.9844	31.4926	27.8531	32.1791	28.6676	34.7075	29.9723	32.9878	28.1693	32.4226	30.5858	38.9685	28.4212	36.9613	28.7384	37.9807
6818	30.4172	31.5404	31.4037	32.786	29.3634	32.6169	29.04	32.3482	29.8362	35.757	30.3919	32.7228	28.1744	32.766	30.2109	39.7481	28.9822	37.5313	29.7835	38.6958
6819	30.4442	32.0809	31.3747	33.3896	28.6662	31.6908	28.9395	32.8727	30.7927	35.0812	29.0752	32.7621	28.5672	32.918	30.0074	39.0328	29.3401	36.3701	30.1399	38.8726
6820	31.3636	32.6771	32.1627	34.0042	29.3915	33.3087	29.655	32.6263	32.5165	36.3958	29.9107	34.8959	29.4928	33.5597	30.4423	39.0195	30.6537	37.1291	31.017	40.5009
6821	31.8592	32.4375	33.0599	35.3018	30.4205	33.7222	28.478	33.0149	31.9998	37.2995	27.1953	32.9015	27.8899	33.2731	30.5107	39.2433	31.5061	37.868	29.3219	38.3527
6822	31.6657	33.3684	32.8008	35.3662	30.7086	34.0794	28.313	33.7928	32.6202	37.2115	28.4113	33.3829	27.3267	33.1726	30.4561	39.6545	31.9702	36.8579	30.1744	38.0218
6823	32.6227	33.1764	34.0821	35.5857	31.7096	34	28.7765	32.4247	32.8943	36.6396	28.7634	34.9331	28.6436	33.935	31.3911	39.6881	32.9211	35.4949	30.6416	38.0396
6824	32.8268	33.8679	34.47	36.083	32.4787	35.0016	28.7136	32.6299	32.5652	37.5615	29.1149	37.1353	28.7726	34.605	31.3502	39.0471	32.9415	35.5045	30.7306	37.2768
6825	32.5711	33.7813	34.1817	36.1618	32.3235	32.7781	29.6379	32.8417	33.2751	38.4097	30.0335	34.6646	28.6949	34.1952	31.8048	37.9078	32.9916	35.0698	31.7764	37.4721
6826	33.351	34.3637	35.109	35.8295	32.8727	33.1001	30.9568	34.5649	34.4948	36.7562	31.9177	35.1499	29.1836	34.4704	32.9328	38.4215	34.166	35.7727	33.0387	38.0175
6827	34.2266	34.0509	35.8372	35.7935	32.7149	33.8249	29.853	32.3807	34.7142	35.9493	29.7364	34.9112	29.603	35.0159	33.4603	39.0839	34.6471	37.0721	31.4792	37.9741
6828	33.1118	33.9123	35.1114	36.5336	31.2062	34.0233	29.7856	32.0512	34.4312	35.6767	30.5984	34.9941	29.5717	35.0505	33.0128	39.915	34.0326	36.0815	31.6011	37.7829
6829	32.5939	33.9206	34.9878	36.7858	31.2499	34.0841	30.9593	31.6087	34.9499	35.2309	31.8337	36.3751	29.8254	36.3228	33.3657	39.9599	34.3441	37.0271	32.8462	37.7612
6830	33.0349	33.5916	35.421	36.5356	31.6878	34.1376	32.3004	31.0769	35.6396	35.9256	33.5315	36.2538	30.5295	36.1791	34.4581	40.4962	35.1373	36.0337	34.5987	38.642
6831	33.5337	33.7656	35.9977	36.8729	32.3995	34.2831	30.213	32.2706	33.9056	36.3753	32.0125	36.7446	31.1294	36.9102	34.1704	40.1933	34.3056	36.7497	32.5491	39.8206
6832	33.1011	33.5831	36.4237	37.0589	32.4381	34.0483	30.2443	33.1142	33.5743	34.4326	32.2801	36.3586	30.7592	36.0515	34.2775	40.3205	33.5905	37.6454	32.9322	41.3738
6833	31.2189	31.9254	36.2407	37.0213	32.4835	35.1021	29.6077	32.6116	32.2129	33.299	31.9101	36.3351	30.4983	35.1273	33.4832	39.3157	32.3474	38.6121	32.4488	40.0447
6834	31.8024	32.7329	36.1522	38.4105	32.6438	34.2279	29.4126	32.7369	32.058	32.5058	31.9848	37.8467	31.1107	35.4882	33.9799	38.9677	32.0675	39.0583	32.2	39.8967
6835	32.5822	34.1251	36.061	37.4813	31.9483	35.0144	30.4297	32.6864	32.9765	33.239	32.5102	38.2685	30.8385	35.3789	34.2343	38.4946	32.2536	39.0918	32.859	38.5673
6836	33.9816	34.3561	36.9006	38.1733	33.0696	34.159	30.8801	33.0345	33.7213	33.5269	32.1408	39.5416	32.2297	35.588	35.1776	38.1512	33.3766	38.9	33.1973	38.6819
6837	34.0217	35.3994	36.3155	37.1891	33.2208	34.5037	31.015	33.3406	31.5037	34.5103	32.4474	38.8606	32.6169	35.5425	35.1176	38.4011	32.9706	39.8228	33.4443	38.8439
6838	34.7418	34.942	37.2688	37.441	34.1108	34.5956	31.225	33.8688	31.4589	34.3725	32.5345	38.0601	32.9645	35.679	35.8892	39.3078	33.4058	38.8373	33.5	40.292
6839	33.4803	35.4249	36.1814	37.7827	33.2599	35.4388	31.3487	33.593	30.2284	33.963	32.9496	36.8845	32.2246	37.1015	35.4214	39.1642	32.2697	39.8451	33.839	40.5146
6840	33.2047	35.0399	36.3195	38.6066	33.6792	34.7903	32.2206	33.0944	30.7804	32.9528	34.6549	36.9691	32.1959	37.0683	35.3328	39.8706	32.8527	39.4015	34.3257	39.8122
6841	33.6496	35.5913	35.6544	37.8569	33.0896	32.7483	31.1299	30.9428	31.1277	32.6633	35.5656	36.4323	31.4061	36.818	35.6616	38.9277	32.5642	38.843	34.7105	39.1621
6842	34.2044	35.833	35.5065	35.7475	32.6257	31.9167	30.9556	30.5398	31.8398	31.1815	35.389	37.3233	31.43	36.5106	35.0894	39.3324	32.5788	38.8832	35.9889	39.7076
6843	34.209	35.9617	35.8049	35.2552	32.9249	32.6457	30.4382	30.4205	31.8509	32.4798	34.7087	37.9204	31.4285	37.1082	34.4858	39.7549	33.3135	38.7402	34.9342	40.866
6844	33.9883	36.1563	33.9444	35.8081	31.2614	31.6565	30.004	31.8017	30.8598	31.5949	34.0234	37.5888	30.6038	36.4813	33.8036	39.1289	33.4252	39.4338	33.9825	40.4108
6845	33.6845	36.3672	33.3509	33.8732	30.8053	31.8164	28.0623	31.0361	29.7873	31.5328	32.7842	36.7537	31.0138	35.4271	33.6591	38.7253	32.2832	39.633	32.8145	40.1591
6846	34.4778	35.8144	34.5334	34.6168	31.7265	32.1273	28.4794	30.9338	30.3165	31.4514	32.4988	37.7558	31.6921	35.4753	34.1696	38.6184	32.6934	40.1946	32.7004	40.9238
6847	33.9749	36.6917	32.0374	33.695	30.5209	32.4624	27.8431	30.732	29.5085	30.9167	32.5649	39.4371	32.124	35.9312	34.1455	39.202	31.9987	40.4344	32.592	40.8398
6848	34.3951	35.8264	32.6645	33.8167	30.7881	32.6743	28.7722	31.0022	30.027	31.7643	34.4358	36.8443	32.2824	35.3395	35.1103	39.476	33.0675	39.1644	33.2951	39.7288
6849	34.1927	35.1951	31.7531	33.4354	30.8737	31.4496	28.509	32.2155	28.7495	30.611	34.6223	35.6926	32.1751	34.7143	34.6208	39.6808	32.3642	38.4593	33.1861	39.4244
6850	33.4951	35.272	31.7661	32.1486	31.8059	32.3312	28.1232	32.06	28.8349	29.5038	34.6591	37.4752	32.7795	34.5658	34.9004	39.199	32.8377	38.6698	32.6461	39.6326
6851	32.835	34.6757	31.2567	32.1336	32.0578	33.4141	28.0778	31.8642	29.3127	29.8921	33.8893	36.9558	32.9469	34.5518	35.5779	39.1982	33.2858	38.6198	32.7209	40.8434
6852	32.4346	35.3576	30.3419	32.4008	31.1028	34.0309	29.1769	33.2589	28.9782	28.742	35.0925	37.1747	32.2068	35.1494	34.9968	39.3912	33.3788	39.2492	33.9471	42.5401
6853	33.124	36.2173	30.7568	31.7893	31.402	33.2424	30.271	32.2865	30.0953	28.4439	36.0332	37.039	32.9061	33.7745	34.8179	38.3043	34.3873	40.2033	35.3001	44.0528
6854	33.8925	35.5887	30.6997	31.6206	32.4936	33.3447	30.4609	32.1252	28.6415	28.7566	33.2635	37.6116	33.3789	34.1851	35.1659	38.1799	34.6906	40.9724	35.2311	44.2312
6855	34.1437	35.7685	30.3933	32.0267	33.153	33.2669	30.7665	32.0758	28.4964	29.4297	33.2645	37.4152	33.0479	34.4821	35.3488	38.6044	35.1978	42.1715	35.4139	43.9335
6856	34.4284	35.4493	30.1442	32.3315	32.4627	32.918	31.7663	32.4606	29.3923	30.0538	34.8087	37.5597	32.4724	35.0543	35.209	39.6989	36.0119	40.03	36.5593	43.7137
6857	34.514	35.3108	30.2431	31.996	32.3041	31.2422	30.7801	33.3906	28.1353	31.1481	33.9913	37.881	32.8136	36.7622	35.2417	39.5827	35.7924	38.9334	36.1998	42.805
6858	34.8352	35.636	30.5816	30.7497	31.3751	31.2128	30.4559	34.5123	28.042	32.4538	33.2481	36.0878	33.0144	35.6941	34.723	38.9654	35.3526	38.726	35.4706	42.3367
6859	35.5243	35.2252	30.8047	31.3658	31.5457	31.4973	30.1583	35.1544	28.3761	33.5224	33.0983	36.2829	33.5462	35.4015	35.2532	39.3423	35.4509	38.1998	35.4198	42.9996
6860	34.7928	35.7451	29.5299	31.6805	30.3435	32.068	30.4538	34.9898	28.4699	31.4074	33.7973	36.4949	31.7017	35.979	35.5359	39.376	35.0806	39.0493	36.1673	42.1465
6861	34.9292	35.9776	29.5234	32.1546	30.3881	33.3583	31.3475	34.2312	29.1045	30.9869	33.2362	35.9854	31.9542	35.8852	35.0625	40.1794	35.6661	38.3135	36.8839	42.9867
6862	35.0395	36.4273	29.8787	33.4647	30.7514	33.7789	32.4249	34.2301	30.2104	31.1656	33.0167	35.8421	32.3412	36.5001	34.5722	40.1157	36.518	39.011	37.8685	40.9071
6863	35.8416	37.5551	30.9259	33.5796	31.7398	34.0243	33.4923	34.2621	31.822	31.3045	33.878	35.9872	33.1753	34.5057	34.9311	41.2934	37.6856	38.9779	38.552	41.1728
6864	37.0497	35.3985	32.8028	33.391	33.7195	35.1286	33.6649	34.1029	32.8436	32.3516	32.5602	37.0722	34.9524	35.1502	36.3938	41.3553	39.0694	38.4982	38.2488	41.4263
6865	36.0802	34.5698	32.9054	34.3802	34.0349	35.631	33.0662	34.6204	30.9597	32.8661	32.96	39.1069	34.7839	35.8219	36.2527	41.2134	38.0145	38.3352	37.4989	41.763
6866	35.0616	34.0436	33.0016	34.7808	33.5093	36.5092	32.9619	34.8478	30.2117	33.9245	33.2923	38.1812	34.0251	35.6804	36.081	40.5088	36.684	37.8463	37.126	41.8157
6867	34.6954	33.6583	33.0027	35.812	33.7552	35.0814	31.984	35.3084	29.96	32.8455	32.1354	37.6323	33.8226	35.5662	35.4396	39.4181	36.401	38.4463	36.4578	41.0922
6868	34.6252	34.8082	33.2932	34.9539	33.8083	35.3352	31.8145	33.2074	29.2687	32.8397	32.0413	37.9129	33.8918	35.5969	35.5394	39.9533	35.3147	37.8894	35.8029	40.8776
6869	35.6229	33.6526	34.6742	35.1548	35.4111	35.982	32.4909	33.2483	30.0894	32.9662	31.7442	38.0631	34.9183	36.8541	36.0917	39.6321	36.3629	38.255	36.3314	41.1619
6870	34.5577	34.5885	33.9575	35.4623	33.9496	35.8362	33.2127	33.7817	29.9282	32.9743	32.6862	37.7836	33.2124	36.9563	35.8632	40.5529	35.8989	36.976	35.971	42.5482
6871	34.356	33.7233	33.7078	34.5182	33.7232	35.007	34.0399	33.2244	30.9961	32.4754	34.5523	37.533	33.415	38.1266	36.0298	39.8286	36.1588	37.4619	36.2265	42.3237
6872	34.177	33.1898	33.4486	34.0753	33.2724	34.4607	32.2188	33.7102	29.4604	31.6918	33.1905	36.5844	32.8317	36.2285	35.4825	38.6826	35.2796	37.5809	33.7089	40.1765
6873	34.0432	32.8999	33.4773	34.4821	33.3893	35.623	32.4316	33.7338	29.5153	32.2197	33.8977	36.4492	33.2369	35.9891	35.4652	38.71	34.8772	37.8532	34.0722	40.0494
6874	33.3664	32.5247	32.9353	35.5814	32.702	35.4209	32.8081	34.3728	29.6164	32.03	34.4191	35.6138	32.9076	35.3595	35.1543	38.8438	34.4982	38.3358	34.23	40.876
6875	33.4168	33.425	32.9997	36.0391	32.5247	36.2765	32.9535	34.47	29.4568	32.8033	34.8249	34.8157	32.8945	36.2254	35.0314	39.1643	33.9851	38.9197	34.278	41.9083
6876	34.2663	33.628	33.9128	37.4791	33.5591	35.3034	33.3027	34.8476	29.4793	32.7245	34.7093	33.6161	33.9041	36.8358	35.6866	38.0006	34.5183	39.352	34.2454	41.9781
6877	34.4552	34.7285	34.207	36.0183	33.9982	35.4176	33.3628	34.6426	29.3829	32.8764	35.2301	33.6234	34.4288	37.3243	35.6418	38.0212	33.9574	40.271	34.186	41.8596
6878	35.3552	33.5986	35.5915	36.257	35.1483	35.0148	33.7208	33.9774	30.3139	33.3611	35.0628	35.4792	35.3655	37.2455	36.6748	38.6877	35.0586	39.9026	34.5355	41.3282
6879	33.6563	33.3287	34.305	34.7653	33.5435	34.697	32.4925	33.8313	30.2734	34.3249	34.7886	36.3689	33.752	36.1322	35.5599	37.9247	33.342	38.7664	34.7882	40.8422
6880	33.6274	33.2209	34.0171	33.421	33.5644	34.6544	32.9677	34.6598	30.9898	34.2486	34.4085	34.4438	33.6356	35.1353	35.9113	37.8691	33.8433	39.1637	35.1468	40.7108
6881	32.8523	33.7234	32.7798	32.9369	33.4857	34.3862	31.3712	34.6389	30.7287	34.4782	32.8163	35.0138	32.3237	35.2909	35.1109	37.8477	32.6866	38.7793	34.9604	40.1772
6882	32.5451	33.3959	31.7429	32.2625	33.4006	34.6732	30.1574	34.0818	29.722	32.4411	31.0626	35.7688	32.212	35.2969	34.7634	38.8342	32.6506	38.6796	33.2545	39.3236
6883	32.1484	33.0253	30.949	31.7522	32.7747	35.0916	30.2473	33.2415	29.9363	32.8371	30.9417	36.8117	32.4032	36.5792	34.4378	38.9356	32.6858	38.7784	32.3097	38.1571
6884	32.8985	33.7507	30.9022	32.9008	32.3959	34.6332	31.2318	33.3134	31.0908	32.57	32.7713	35.9151	32.5654	36.0284	34.4029	39.0071	33.22	37.2982	33.6312	38.8967
6885	33.1725	34.45	31.4132	32.7585	31.3316	33.4664	31.5726	32.6044	32.3244	32.5074	32.61	35.7952	31.9999	35.0116	33.6828	38.2142	32.851	33.9071	34.0128	39.3264
6886	32.96	33.0635	32.6961	32.8488	32.4688	33.3799	30.9398	32.4405	32.3834	33.2172	30.9342	35.1132	32.0934	34.1377	34.4505	37.926	33.8865	34.5083	33.9712	39.4706
6887	32.3997	33.0842	32.1623	32.7095	32.194	35.0339	30.9872	33.3461	30.7536	33.5053	31.375	34.4147	30.999	32.9421	34.5197	38.9632	32.7497	34.3468	34.3168	40.7542
6888	33.1077	33.6478	32.4261	34.0857	31.9116	34.5556	31.1227	32.7525	31.2215	33.0863	32.8757	35.2026	31.0482	34.2912	34.4914	39.0128	33.3766	35.5082	33.9832	39.2908
6889	32.8368	34.2209	32.072	33.4366	30.8867	34.2909	29.8191	31.756	30.2666	31.5155	33.3734	35.2621	31.0409	33.3997	33.5912	39.269	33.8957	34.3747	32.7017	38.4177
6890	34.2374	34.376	33.5587	34.5864	32.3877	34.418	30.3187	32.2495	31.1571	31.919	32.4106	36.6525	32.6323	34.052	34.591	38.8014	35.0989	34.5157	32.836	38.3266
6891	34.0558	35.2842	33.3788	34.5269	32.3181	33.1981	31.2044	32.8239	31.9912	31.6772	33.7589	38.6362	32.5721	34.7607	34.8616	38.8472	35.3399	34.4814	33.8733	39.3
6892	34.6565	34.8045	34.145	33.3681	32.8952	34.1537	30.9575	33.6726	32.2535	32.819	33.3318	38.4031	32.6449	35.4333	35.2199	39.3086	35.9317	34.9169	33.6984	41.632
6893	33.6261	33.3251	33.0989	33.7069	31.9531	32.4504	30.9584	35.2517	31.7088	30.8697	33.4575	38.5841	32.0936	35.0479	34.9326	37.9516	34.7864	36.7506	33.0034	40.6104
6894	32.7475	34.3028	31.4834	32.757	30.9082	32.9367	30.1047	32.2837	30.4754	30.1969	33.2287	37.1106	30.1137	33.4765	34.0785	39.6019	32.2366	36.293	32.978	40.7312
6895	33.9104	34.474	32.5053	33.2522	32.3781	33.4983	29.9326	32.0066	30.9528	30.4303	32.4317	38.2815	30.8055	34.6739	34.8588	37.2291	32.9505	35.8627	33.3816	40.6262
6896	33.3672	34.8171	31.8997	33.3398	30.9924	33.4952	30.7243	31.9901	30.3166	30.779	33.8483	41.0574	30.3034	34.2659	34.6981	36.9088	32.7215	35.3149	33.5976	40.0424
6897	33.2095	33.642	32.4889	33.765	31.3294	33.7778	31.8178	32.1005	31.3859	32.4158	34.7568	39.4116	31.0258	34.3938	35.8759	36.1799	33.9315	35.512	34.8812	39.5253
6898	32.7652	33.3759	32.8616	34.0034	31.2703	32.6724	29.3842	33.8602	29.4472	32.373	33.787	39.2455	31.4251	33.8562	35.3306	35.4371	31.924	35.1369	32.7597	39.3738
6899	33.351	34.129	33.1839	33.1566	32.1904	34.0833	29.3959	34.3439	29.5823	32.7582	34.0747	39.7523	32.1086	34.4669	35.3756	35.7978	32.0208	34.7928	32.6535	39.5345
6900	34.1303	34.674	32.9613	34.2601	32.3343	34.1726	29.3232	34.5695	29.7813	32.9972	33.9822	39.7161	31.9332	34.8074	35.6571	35.7751	32.3704	35.1924	32.5585	39.7735
6901	34.3478	36.2836	31.7076	33.4183	31.3019	33.8576	30.0727	34.7066	30.1853	32.515	35.1371	39.5134	30.6385	34.6493	35.5038	35.9384	32.7468	35.8199	33.2555	40.7746
6902	35.8653	36.2057	32.8539	32.9667	32.2274	33.4987	32.2497	34.2685	31.6397	32.651	37.479	39.9086	31.7118	34.4091	36.8373	36.4381	34.4833	36.5152	35.6983	41.1132
6903	34.9185	34.9256	32.7052	32.901	31.9989	33.5829	32.5268	34.111	31.3264	32.5301	36.0866	39.1278	31.1273	34.821	34.7103	36.0803	33.7249	37.4409	35.1854	41.0705
6904	34.5622	34.5803	32.8573	33.201	32.197	33.9139	32.9923	34.5436	31.6206	32.1171	36.5095	39.0008	31.3373	35.234	34.2128	36.7391	33.4624	38.2993	35.1209	41.4949
6905	33.7627	34.5719	32.2332	32.6379	31.6323	32.5398	33.3745	34.3914	31.0461	32.4676	36.4603	39.738	31.2553	36.6275	33.8814	36.817	32.6448	36.7248	35.3899	42.3541
