## Supplementary Matrix for "NanoSquiggleVar: A method for direct analysis of targeted variants based on nanopore sequencing signals": Supplementary Matrix-2.xlsx (part 7 of 43)

### Sheet: Table S12 (continued)
Table S12. The DTW distance value matrix for WSS and VSS of deletions in reference genome.
6906	33.5446	34.8219	32.0229	31.5626	31.9055	32.8185	33.133	34.5494	30.9174	33.4568	35.946	37.7886	31.4646	37.1929	33.4635	35.8976	31.8575	37.156	35.1417	43.7582
6907	32.8237	32.8503	31.1897	31.124	31.3696	33.1091	31.8389	34.2314	30.2614	33.3086	34.9133	36.5042	31.3067	35.3456	32.816	35.245	31.9386	37.427	33.6997	41.5028
6908	32.3278	32.8279	30.4429	32.1036	30.1383	31.865	32.3802	33.2882	30.1792	33.4851	35.6387	37.2749	31.2806	35.0159	32.2319	35.4063	31.3247	38.4044	34.1918	43.0533
6909	32.8129	33.8441	31.0787	31.9359	30.5449	32.8669	31.8242	33.3214	30.1525	32.7492	35.7059	38.7918	31.8809	35.8271	32.5044	36.2854	31.5666	39.4898	34.1639	42.3463
6910	32.91	33.6585	32.0981	33.1314	31.6033	32.8061	31.1154	33.0437	29.7991	32.9136	35.0283	39.8676	32.3302	35.7221	32.7435	36.6852	31.45	39.4935	33.6997	42.5211
6911	33.3879	34.6567	31.9091	34.1027	31.027	31.7894	31.2427	33.4678	30.3335	34.0697	36.1353	37.7159	32.7115	35.4778	33.1056	35.0142	31.8329	39.5183	34.6694	42.3309
6912	33.4763	34.2722	32.4506	32.6407	31.3049	31.0466	31.0718	34.3331	31.0502	34.0672	34.3131	39.265	33.3352	35.4203	33.0832	34.5009	32.6728	38.8078	34.6235	41.8097
6913	34.0109	33.0348	33.5021	33.1237	31.2639	31.9459	31.3583	33.6514	31.7004	35.5948	33.7126	39.5119	34.3736	35.1231	33.8801	34.7709	33.5832	38.7406	34.8359	40.7971
6914	32.0346	32.7917	32.2609	33.4154	29.2882	32.5101	30.7071	34.4748	30.6969	34.6269	33.3795	38.8379	33.0292	35.1016	33.3425	34.8222	32.5406	38.5093	34.7048	39.9983
6915	32.0735	33.3844	31.6682	34.1736	28.6575	32.3093	30.5746	33.49	30.7012	34.0578	34.5846	38.9923	32.7644	34.7479	33.1302	33.8299	32.4561	37.7302	35.2701	39.6854
6916	33.2688	34.5209	32.3464	34.8122	28.818	31.9377	31.4902	33.1979	32.3133	33.8245	35.6298	40.1377	33.7586	35.2258	33.9635	33.8282	33.6848	38.4254	36.7654	39.5564
6917	34.2411	35.397	33.4158	35.0638	29.6605	31.7973	30.5155	32.7946	32.3252	34.1762	33.6474	39.8386	34.0134	35.3793	34.68	34.8079	34.4888	37.2163	35.5328	40.8025
6918	34.8483	35.0387	33.8802	34.8517	29.5873	31.7034	31.4748	33.0192	33.2003	33.6746	35.5544	40.2105	33.8342	36.2459	35.2826	34.7201	35.1723	37.3734	36.6194	43.024
6919	34.7502	35.011	33.8194	35.4813	29.6704	31.374	31.3868	32.7514	31.8378	32.8542	35.8998	39.5963	34.0474	35.6645	33.9259	35.0858	34.8813	39.1871	36.0131	40.4174
6920	35.0007	35.539	33.8748	35.4141	30.0419	32.0633	31.6213	32.5334	31.7044	33.4359	36.2475	39.3022	34.0832	36.2577	34.0818	36.6005	34.8473	39.3291	36.0383	40.3841
6921	35.4375	35.6354	34.3381	36.1219	30.5584	32.41	31.2173	32.6894	31.7542	33.6729	36.4501	39.6031	34.1775	37.7193	34.41	34.1649	34.6151	40.0747	35.9094	41.1243
6922	34.7248	35.3016	33.5978	35.2677	29.9245	33.153	30.86	31.8092	30.9784	34.0642	36.3245	40.7966	31.8259	35.3159	32.7843	34.0494	33.2876	39.8468	36.3495	41.4794
6923	34.4557	34.8202	33.6874	35.8138	30.6532	32.5174	30.0721	32.8977	30.1978	35.4251	34.752	37.7083	32.0365	36.0051	32.2975	34.3895	32.8467	38.7381	34.6179	40.3926
6924	34.4165	35.6057	33.7132	35.6732	31.2298	33.2776	29.8099	35.2695	29.8756	35.0498	35.3423	37.3771	32.5034	34.666	32.196	34.2026	32.6377	39.0355	34.7668	40.6454
6925	34.8134	34.8579	34.1752	35.6975	32.421	34.8781	29.6381	32.8935	30.2366	35.3585	35.4176	38.4806	33.6391	34.9842	32.8532	34.7585	33.6971	39.3127	34.3956	41.2365
6926	34.8393	35.9158	34.08	37.4828	31.5143	34.9992	30.0857	33.3186	30.1574	35.7318	35.9196	39.2182	33.6241	35.3735	32.7283	35.7069	33.0369	39.3093	34.2261	41.5177
6927	35.6656	37.5798	34.4299	37.3996	31.8507	35.7436	31.5442	33.913	31.0891	34.9062	36.2099	39.3588	34.0887	35.8545	33.5911	35.6865	34.081	39.883	35.0677	41.4529
6928	36.8582	37.0535	36.0496	38.0962	32.8928	35.0567	33.5808	32.3145	33.2536	34.6717	38.056	38.5262	34.9936	34.8689	34.9865	34.4354	35.2857	40.2449	37.607	41.363
6929	37.101	37.5022	36.4066	37.9116	32.8753	34.9691	33.3582	32.4371	32.7292	34.8058	36.002	38.7395	32.7494	34.9467	33.7175	35.9429	35.1548	37.9651	35.4124	41.7501
6930	36.3383	35.8476	36.6693	37.1298	32.739	34.4759	32.9538	32.0035	31.9516	34.2361	35.1089	38.6062	33.1827	35.7758	33.6169	34.7488	35.1483	38.1564	34.8401	41.4094
6931	36.3521	35.8919	36.2281	36.9738	32.6328	35.6209	33.845	31.9783	32.4379	35.2081	36.2824	38.3845	31.9496	35.878	33.475	35.6102	35.4167	36.8972	35.8156	41.7242
6932	35.983	36.4333	35.7617	37.0749	32.9947	34.778	33.33	32.1934	31.96	36.7186	36.9292	38.8829	32.1896	36.7937	33.3732	35.5799	35.4851	36.2281	35.8161	42.4681
6933	35.8608	36.9212	35.0201	35.3533	33.6666	35.1498	33.0027	33.121	31.7633	36.138	36.9266	38.7377	32.7397	35.7277	33.3414	35.4997	35.8634	37.8945	35.2385	41.9747
6934	36.4101	36.8862	35.2941	35.3442	34.7644	37.0336	33.2901	32.9049	32.0169	36.0209	36.7174	39.5733	33.6061	35.9224	33.6326	36.7598	36.6282	37.9932	35.3323	42.718
6935	36.5697	37.3787	34.1578	37.3524	33.313	37.2711	32.7038	32.9117	32.4723	35.6813	37.686	39.5073	32.9919	37.2784	33.633	37.0411	36.7567	38.2679	35.9474	42.4585
6936	37.0504	38.8277	34.5017	37.3417	33.6974	38.1307	33.1802	33.0818	33.4242	34.7562	38.3747	40.1373	33.2527	36.9321	32.7476	37.3034	37.4583	38.1567	36.9571	41.9129
6937	38.1618	38.5617	35.9215	37.956	35.1484	37.5789	33.8601	32.2674	34.3115	35.9342	37.5409	39.204	34.9598	35.924	33.2346	36.6638	38.5894	38.2397	37.1196	41.1427
6938	37.9691	39.1152	35.9011	36.8338	35.7409	37.9305	33.3247	32.967	33.7746	36.1061	37.5226	38.7607	35.1433	35.4549	33.2373	37.2027	35.5314	37.4873	37.2475	41.7571
6939	38.9493	37.9524	36.5049	36.7366	36.2147	39.0949	33.7249	32.8689	33.6993	36.001	37.1731	38.6399	35.5368	36.3837	33.8521	37.0914	36.2618	37.643	37.0996	41.6788
6940	37.5469	37.2941	34.6263	38.2701	35.4624	38.3404	33.4213	33.1538	32.7532	35.7732	37.1532	36.5495	33.8729	36.3373	33.3902	36.9827	34.3489	37.5695	37.0549	41.598
6941	37.0674	38.9305	35.0363	38.3034	35.7809	37.5381	33.0793	33.0305	32.3381	36.155	37.8664	36.9922	34.1219	36.2005	33.143	37.2195	33.882	38.1955	37.2154	42.017
6942	37.7949	38.7989	36.4402	37.6091	37.1662	36.7075	33.6338	32.5363	33.017	35.533	38.0356	37.6317	35.3477	36.7158	34.1468	37.9203	35.1159	37.6905	36.776	41.9531
6943	38.1567	38.7979	36.1383	37.0141	36.6947	37.5706	33.3387	32.5894	33.1848	35.8536	38.0045	38.14	34.8983	37.8528	34.4369	38.1446	35.2897	38.1363	36.5901	41.0611
6944	36.9729	37.5732	34.5177	36.6711	35.2142	37.3624	32.9341	32.6723	33.0425	35.3178	37.9054	37.3251	33.0215	37.5995	34.1972	37.7773	35.0049	38.1641	36.9468	40.4045
6945	36.6403	38.0331	32.9617	35.5118	34.5669	36.2309	32.464	32.3957	32.6188	35.4451	37.362	38.076	32.5648	36.4	33.8855	37.4003	34.4127	38.0321	36.3652	39.8762
6946	37.0992	37.1766	33.3066	34.6167	35.1127	36.1276	32.1637	31.5419	32.9057	35.2732	35.5376	37.7635	33.6254	36.6847	34.2265	37.2308	33.9762	38.5197	35.6571	40.2139
6947	36.832	37.4753	32.6471	34.831	35.6975	37.3141	32.0742	31.8771	32.3786	35.737	35.8585	37.8601	33.5822	36.854	34.1959	37.8364	33.0261	37.4172	35.238	41.6244
6948	36.9942	37.6854	31.1013	34.8494	35.1499	36.4893	31.7919	32.2093	32.467	35.169	35.9738	37.4415	32.7962	37.3559	33.758	37.1191	32.5955	37.8623	35.0693	42.7944
6949	37.0245	38.1599	30.9281	33.7912	34.6634	35.216	31.109	32.3461	31.7198	34.0655	35.6564	37.0945	32.0924	36.2096	32.8677	37.3083	31.2776	38.3594	34.8526	40.4911
6950	36.7343	36.6406	30.9313	32.7468	35.6209	35.4104	30.3779	32.2403	31.6569	33.8768	34.405	37.2402	32.7833	36.5942	33.2055	37.9649	31.6945	38.4032	34.1573	41.8556
6951	36.4341	36.8096	30.6503	33.1782	34.6773	36.193	30.9149	32.3516	32.0242	34.1629	35.1822	38.4839	32.5258	37.5703	33.2906	38.0803	31.4478	39.6311	34.3536	41.5622
6952	36.3037	36.923	29.8286	32.9503	34.2875	36.7636	31.6971	32.5495	32.1989	35.079	35.4816	39.6359	31.8635	38.0132	33.2712	38.9156	31.4304	39.3997	34.4192	41.2618
6953	35.8755	36.581	29.8947	33.1411	34.3518	35.8245	31.0698	33.5662	31.1436	35.8364	34.9427	36.4014	32.017	38.3666	33.1092	37.7572	30.737	38.9545	32.84	40.1341
6954	35.658	36.6843	30.4928	32.0715	34.2315	35.371	30.4806	35.13	31.1142	36.2652	33.9268	37.632	32.4139	38.2829	32.3285	36.5241	29.5158	38.0675	32.5527	39.8499
6955	35.9088	35.5166	30.9241	32.9547	34.8	36.382	30.4918	34.6666	31.4832	37.7546	33.5211	38.1418	33.4419	38.0815	33.1574	37.0374	30.1801	38.368	32.6445	40.873
6956	33.4174	34.6251	29.4523	33.7301	32.4777	36.262	29.8656	35.5525	31.3758	37.4186	32.7614	37.3431	31.9929	37.4068	32.2208	36.7997	28.8431	38.0743	32.312	40.2941
6957	34.2657	35.815	29.9419	34.4428	33.3005	36.8227	31.4778	35.4475	32.4337	37.1961	34.111	37.061	32.6789	38.2304	33.2577	37.1822	30.0591	38.4957	34.0617	39.9566
6958	35.6288	36.6406	30.9464	35.1601	34.4698	36.4878	33.2396	35.6025	34.0065	37.0441	35.2585	36.9971	33.7375	37.9258	34.4174	37.8593	31.5437	39.2148	35.9719	40.7634
6959	36.519	37.835	31.6044	34.8914	34.9936	36.0678	32.6424	35.1045	34.3805	37.3631	31.5682	37.3959	33.0444	38.003	33.9062	38.3726	31.748	39.2715	33.4786	41.0019
6960	37.0598	37.6067	32.261	34.7298	35.1786	35.7442	33.6379	34.6607	35.3049	37.6374	32.8954	37.6628	32.7702	39.088	34.5931	38.4531	32.5763	40.0407	35.0915	40.7418
6961	35.0506	35.331	30.7912	33.744	32.9641	34.225	31.4469	33.5169	33.6354	36.7213	33.1053	35.9317	31.4677	36.4078	31.9271	38.1567	30.6646	36.8889	33.9359	39.7325
6962	34.9252	35.5744	30.8921	34.7497	33.2222	33.4628	31.6742	34.4406	33.7837	37.3792	33.4131	36.9339	31.5133	37.6945	31.9512	38.5158	30.6924	37.9764	34.343	39.681
6963	35.3853	35.921	31.551	34.4607	33.4471	33.8115	31.4907	34.6104	33.8418	37.0287	32.8102	36.8787	32.1443	36.7252	32.4373	39.5062	31.1745	38.0976	34.1648	40.8316
6964	35.5738	35.7586	32.4518	34.7011	33.7265	35.1027	31.6619	34.8532	33.851	37.8704	32.2972	36.8595	33.1306	37.4463	32.5854	39.2878	31.471	38.9049	33.9607	38.822
6965	35.588	36.319	32.2525	36.0961	32.8942	35.3565	32.7441	35.7693	34.3357	37.169	33.6623	36.8575	32.9451	36.0812	32.9178	40.3681	31.9825	37.4917	35.0029	38.8637
6966	35.7928	37.2933	32.2525	36.098	33.079	36.8388	33.5637	35.4867	35.0571	37.7435	34.825	38.1836	32.8838	36.691	33.5808	40.5039	32.5929	37.5835	35.6209	38.7754
6967	36.6486	37.3116	33.5442	37.3197	34.6224	37.3868	33.6582	35.7821	34.9494	37.1586	33.0972	39.8222	34.2011	37.1567	34.4554	40.8101	33.648	37.2148	35.1896	39.2049
6968	36.6123	38.5762	33.7791	37.6616	34.213	38.1774	34.0563	36.6481	34.384	38.2856	34.6229	40.2044	33.8457	37.6808	35.0287	41.3626	34.1787	36.4791	36.2095	40.8155
6969	37.9112	37.9584	35.4714	38.3575	35.5177	36.5443	34.1141	37.819	35.0001	36.5901	34.645	39.8687	34.6813	36.8733	35.8177	41.0927	35.3937	36.8129	35.7628	40.8501
6970	37.5458	38.6113	35.9406	37.2741	35.9178	36.9972	33.6361	36.1396	34.2919	36.5522	34.7407	39.4289	34.346	35.5754	35.061	39.9185	34.5637	37.1889	35.5977	40.3575
6971	38.4353	38.071	37.1306	37.8882	36.9354	37.6905	34.1352	36.1705	35.0908	36.8071	34.685	40.2121	35.1441	36.2424	35.9723	39.5304	35.2502	37.0104	35.6732	41.5301
6972	37.2084	38.467	36.3145	38.122	34.7219	38.3097	34.7701	35.7251	34.9818	36.4331	34.503	40.8715	33.463	35.9407	36.0457	38.7749	35.3949	37.3278	35.7737	40.6985
6973	37.7515	38.2688	36.8086	38.5952	35.4514	38.3766	36.2618	36.1161	35.5585	37.3601	36.2293	39.9469	34.0381	35.9778	37.1206	39.0974	36.139	37.8413	37.0781	40.8457
6974	37.9402	38.7329	37.3323	39.245	35.8389	37.2779	34.3888	37.3414	34.0705	37.8869	36.5957	39.7329	34.5799	36.0527	36.4198	39.5893	35.1454	37.5741	35.2154	40.7198
6975	37.0473	37.758	37.2617	37.0331	35.6038	36.7674	33.4218	37.1483	34.1404	37.4179	35.9378	39.9508	34.2028	35.8268	36.2578	38.2882	34.4394	37.8033	34.6952	40.751
6976	36.8011	36.2344	36.9408	36.4219	35.1531	35.6782	32.4814	36.0553	33.3432	37.2295	34.3446	36.7438	32.7152	35.0256	35.9739	37.7053	33.7212	37.2192	33.7276	39.8265
6977	34.7125	35.7851	34.6768	35.9976	32.8203	35.151	32.0526	36.0068	32.7712	36.5052	34.7839	37.0524	30.9778	34.6026	35.0674	36.9955	32.1825	36.4846	33.326	38.9625
6978	35.6331	36.1689	35.4463	35.8957	33.5374	35.2356	33.4085	36.2506	34.0856	36.2601	35.9753	37.178	31.5283	34.756	34.7142	37.4338	33.199	37.6515	34.679	39.6721
6979	36.097	36.3975	35.6118	35.3601	33.7151	36.4567	34.3076	36.6564	34.8177	36.1113	35.0762	38.5188	31.6222	35.6446	34.0411	38.2617	33.6116	37.1247	35.5752	39.7145
6980	36.1745	36.6869	35.6958	35.7049	34.1283	35.4442	34.134	36.0681	34.2688	36.4346	34.7909	38.7008	31.698	36.9026	33.3908	38.1696	32.9513	37.411	34.8446	39.058
6981	36.1358	37.1634	35.076	34.5744	34.1338	35.9627	34.8227	36.3226	34.8615	35.8368	35.3243	37.9899	31.6609	36.3875	32.7586	38.4129	33.0283	37.5192	35.9596	39.6322
6982	36.906	36.1865	36.0122	34.6924	35.4083	35.2655	34.9151	35.1331	34.8545	36.7126	33.5245	38.9559	32.8012	37.0805	33.2685	38.8977	33.7109	36.6419	35.5961	39.7084
6983	35.6506	36.37	35.5986	33.8257	34.647	35.4498	34.2864	35.2419	34.4042	34.9701	34.0531	38.7536	32.8643	37.5796	32.7379	38.5899	33.1109	36.4134	35.9583	39.8872
6984	35.4571	35.9101	35.8074	34.2406	34.8683	36.2869	33.854	35.1484	34.1526	34.9796	33.5624	38.4674	33.0478	36.7836	32.8875	38.3933	33.0887	36.8972	35.256	40.3835
6985	35.0608	35.7413	34.9925	35.2242	34.1726	34.3958	33.5714	33.9178	34.262	35.1856	34.3868	38.6816	32.4034	37.1398	32.9441	38.4303	32.9659	36.857	36.0741	40.1386
6986	35.2996	36.6276	35.3931	34.0771	33.6351	34.7847	32.3548	33.739	33.6051	34.1752	33.3949	38.8044	33.1092	38.3194	33.1557	37.2265	33.0921	37.0977	35.1684	39.9822
6987	34.1158	34.2322	35.3864	33.5648	33.0074	33.111	32.0724	33.1671	32.3473	31.7766	32.2911	37.4447	33.0199	36.2899	33.1714	36.6261	33.2994	36.258	33.3339	37.7662
6988	34.1742	34.98	34.3785	33.7329	31.2654	32.5056	32.2549	32.9016	30.7449	32.2736	33.0045	38.5815	32.4028	36.9474	32.8396	36.3474	32.7071	36.4266	33.9468	37.852
6989	34.2448	34.9706	34.2635	32.9608	31.4033	32.1279	31.7373	33.0185	30.4643	32.338	33.0131	37.0767	33.1932	35.9864	32.1987	35.9057	32.6491	36.5729	33.2972	38.416
6990	34.2517	33.9525	34.6858	33.1028	31.1864	33.2433	31.1464	33.128	30.1355	32.0801	32.0263	37.2222	33.7847	35.6068	32.698	36.1304	32.4401	36.5949	32.6212	40.2326
6991	33.729	34.1267	33.7129	34.0356	30.0518	31.5715	31.0306	32.6458	30.302	32.1233	32.3431	37.4432	33.5162	36.4013	31.8904	34.5126	31.5048	38.1004	32.9358	39.2394
6992	33.8438	34.8639	34.2467	33.321	30.33	31.3172	31.0558	33.201	29.8137	31.6585	32.8009	37.3431	33.8879	36.182	31.7945	36.4174	31.7374	38.4517	33.0935	39.2139
6993	33.7581	34.2328	34.2901	33.9097	30.8231	29.8235	31.0661	32.7846	30.0594	31.1518	32.3806	37.6736	34.5406	37.2481	32.5274	34.8315	31.9405	38.1782	32.0983	38.4089
6994	33.7997	34.5495	33.6159	32.9696	29.9005	30.4708	31.8098	33.0152	30.3799	32.1227	33.2359	39.9927	33.0672	36.9663	32.8545	35.1857	31.6828	37.3215	33.0677	38.4045
6995	34.3296	34.3968	31.8373	32.4823	28.6197	30.5624	30.3861	32.6867	29.287	33.0825	32.2675	37.0135	32.6156	36.9501	33.3645	34.5889	30.7978	36.5309	32.1801	38.2895
6996	33.5722	33.9505	29.9574	32.5451	26.4767	28.5653	29.6285	33.764	28.0691	32.1952	33.1714	35.8116	30.6064	36.4344	32.7837	34.9164	29.6571	35.5292	32.1649	38.9412
6997	33.479	34.461	30.236	32.1954	27.1845	30.0683	29.5481	31.7912	27.5157	31.7514	33.587	36.5779	31.1283	37.2538	32.556	34.8364	29.7201	36.0974	31.6085	39.511
6998	34.1164	34.5485	30.9202	33.3695	27.7471	30.0207	29.4315	31.2808	27.3737	31.9214	32.672	35.8927	32.0429	35.6244	32.8419	34.9	29.9269	36.1755	31.7135	40.159
6999	34.1412	35.9576	30.5137	33.3985	26.9876	30.5575	30.1243	31.0588	28.1559	32.1713	33.3961	36.8009	31.7766	35.835	32.4576	34.7783	30.4399	36.8647	32.8665	40.1646
7000	35.016	35.4913	31.3723	33.3838	28.3821	30.6263	31.9113	30.8502	29.4294	32.1898	35.7712	37.2407	32.8217	35.4011	33.6376	34.1996	32.0212	37.3972	34.7846	39.364
7001	34.911	35.4238	31.2836	32.5809	27.7575	30.1081	29.2293	30.5419	28.8959	32.1296	33.8778	36.5244	31.8606	35.2339	31.6873	33.5125	31.2098	36.9464	33.0701	39.244
7002	35.1556	35.2785	31.8561	33.5681	28.082	28.5636	28.9765	31.655	28.5199	31.8713	33.6018	36.6482	31.7952	35.3371	31.6065	33.5317	31.1679	37.6608	32.6215	38.2213
7003	34.3729	35.1871	30.8435	31.5574	28.0508	28.833	29.0627	32.4467	28.6575	32.5885	33.9434	36.5263	31.5789	34.8975	31.2497	32.8527	30.3738	37.6641	32.4466	36.5288
7004	34.2401	33.846	31.12	31.346	28.8907	29.0283	28.2942	32.8217	28.7273	32.5899	33.4137	35.602	31.8831	35.1105	31.1026	32.2066	30.3652	37.2785	32.1152	36.4713
7005	33.7533	34.4807	29.6197	31.3367	27.8027	29.2424	28.8807	33.4021	28.8296	32.4106	34.068	36.0875	30.5016	34.9144	31.225	31.7177	30.1918	37.8629	32.8293	37.7124
7006	34.4794	35.1364	29.9924	31.779	28.1425	29.4042	29.5989	32.7203	29.7746	33.6746	34.4458	35.205	30.6857	34.9608	31.4784	32.5533	30.9226	38.5662	34.2097	37.7361
7007	34.5144	35.3095	29.6145	31.5478	27.8508	29.4987	30.1757	33.0805	30.3064	33.1027	33.4458	33.7403	30.6641	35.1288	30.606	32.7555	31.1426	38.4849	34.9442	37.2297
7008	35.3062	36.1079	29.8815	31.6254	28.1753	30.0512	31.0445	32.2752	30.6657	31.8274	33.3844	33.3951	30.5402	34.5864	29.9849	32.9858	31.9309	39.034	35.6698	37.2813
7009	35.4233	36.1145	30.0978	32.1587	28.1751	29.9515	31.4813	30.6742	30.7078	31.8371	33.3731	34.6856	31.0108	34.7516	29.9204	33.0688	32.1326	38.7966	35.2506	37.77
7010	35.6186	36.7154	30.3559	32.4481	28.385	30.6044	31.2149	31.1143	30.5897	31.5889	32.8205	34.8795	31.3686	34.709	30.0883	33.5817	32.4413	38.6423	34.5925	39.362
7011	36.0242	36.6627	31.1086	32.1197	28.7085	31.2471	31.8884	32.1034	31.3522	30.239	32.6674	34.1532	31.8206	34.2737	28.9614	33.6311	33.032	39.4984	34.8314	39.8417
7012	36.5525	36.391	30.5355	32.0916	28.9353	30.6263	31.2473	31.9149	31.219	30.4851	31.7221	33.7433	32.0311	33.4483	28.1836	34.7451	33.7849	40.058	34.297	40.2057
7013	34.9344	36.5642	29.6707	31.0916	29.7081	31.2223	29.6189	32.0577	29.8407	30.8344	30.8542	34.9485	31.9075	34.222	27.8432	35.1054	33.7623	39.0219	33.034	40.8906
7014	34.6922	35.7744	30.0987	31.2847	30.3803	31.618	29.6623	31.5881	30.0015	31.1701	30.7306	37.1951	32.1597	33.7362	28.6515	34.86	34.3016	40.0463	32.7758	40.4571
7015	34.5612	35.7493	29.4367	31.7183	29.7933	31.7505	30.2631	31.8993	29.6425	32.3075	32.0234	37.7297	31.0475	33.7476	28.6468	35.8943	34.2864	37.3121	34.0237	40.7593
7016	34.0131	35.4144	30.1066	31.8431	29.5219	29.7761	29.9544	33.3798	28.8354	33.0834	32.1226	37.7855	31.63	35.4674	28.5883	35.5922	34.5817	38.234	32.9864	40.2413
7017	32.7293	33.6977	30.6484	30.9417	29.0922	29.4529	28.6927	32.9376	28.4903	31.8824	31.5399	37.1226	31.2682	34.2144	28.9632	35.1634	34.9898	36.7188	31.5365	38.8935
7018	32.0324	33.0203	29.7802	30.9983	28.1787	28.5022	28.0418	32.2946	28.1614	32.3951	30.6702	36.2258	30.1703	34.3782	28.3909	34.3251	34.595	36.4518	30.6943	38.4744
7019	30.62	32.807	28.0153	30.1691	26.0869	27.8724	27.6946	32.0533	27.9232	31.3856	30.8653	35.8222	28.3484	33.0286	28.3078	34.0013	34.1124	36.4105	30.5385	38.2156
7020	31.9824	33.056	28.885	30.3182	27.0089	29.5301	29.5706	32.1095	28.7985	31.3267	32.7597	35.7609	29.3442	33.4228	29.5311	34.833	34.9842	35.8964	32.4894	38.2982
7021	32.1802	32.8752	28.7808	31.7574	26.7095	29.6274	30.3119	32.5321	28.6997	30.5102	33.6752	34.9695	29.1837	33.5726	29.439	34.5706	34.6539	36.3312	33.2762	37.9493
7022	32.0928	34.2306	28.99	31.9656	26.578	30.5935	30.3641	32.5931	27.8774	30.5614	34.0276	34.9593	29.3886	31.9684	29.0395	35.1603	31.8671	37.1808	33.0787	38.9811
7023	33.4055	33.3618	30.624	32.9309	28.1361	30.8193	30.6039	32.0266	28.9489	31.3163	33.8073	35.1016	30.5985	31.988	29.3674	35.4346	32.6778	37.63	33.3346	39.0257
7024	33.3807	34.3293	31.0863	32.1166	28.8324	31.9602	30.7288	32.1921	28.5983	31.2628	34.0913	34.9851	30.5927	33.171	29.4162	35.8659	30.0474	38.8694	33.5956	38.5195
7025	33.9927	33.3149	31.3406	32.0088	30.35	33.3947	30.9276	31.3293	28.8886	31.427	33.5887	33.1188	31.2632	31.9003	29.8622	36.5194	29.7082	35.8834	33.8559	38.236
7026	32.8395	33.6806	30.7909	32.2981	30.7563	31.7369	30.0621	31.4508	27.985	31.234	33.478	33.9861	29.4746	33.1348	29.5082	36.2676	28.2952	34.895	32.8442	37.6281
7027	33.3363	34.4073	30.7936	30.3674	31.7976	31.98	29.619	31.1756	27.58	31.2782	32.6339	34.5034	29.7594	33.5288	28.8018	35.028	27.5847	33.3602	32.1682	37.6878
7028	34.0174	33.4385	31.2627	30.4491	32.2941	33.1243	29.2941	29.5877	28.1236	32.1455	32.0552	34.9242	29.7645	33.5025	29.2594	34.6773	28.0266	33.5963	32.307	37.1264
7029	32.511	33.2011	29.48	31.1885	30.0758	32.4921	30.1342	30.0284	27.6476	31.0524	33.0868	35.1018	27.9218	33.9531	29.4291	35.5448	27.3406	33.6816	33.0914	34.9838
7030	32.1652	33.5178	29.0489	31.0623	29.08	32.8124	29.9016	29.8307	28.219	31.3713	32.1382	34.238	27.9143	35.0142	29.1172	35.1651	27.4851	33.2446	32.5803	34.3736
7031	33.1018	33.6541	29.9668	32.2323	30.2295	32.0197	29.4416	29.9952	28.955	31.3636	30.6894	33.7311	29.3129	34.2215	30.3613	35.8862	28.4834	32.9335	32.4326	34.7357
7032	32.0922	33.6786	29.1489	31.5046	29.1887	30.7933	27.702	29.5078	29.5963	31.9577	31.2199	33.7067	28.3393	33.7725	29.8091	35.3768	28.6965	31.7528	31.8138	33.6666
7033	33.3821	33.7467	30.637	31.2942	30.5098	31.0637	28.394	29.9227	30.4467	32.517	31.4075	32.4089	29.9194	33.6985	30.8304	34.9386	29.7459	31.8925	32.6915	34.9499
7034	33.6933	33.7697	31.1165	31.9616	29.8832	32.2291	28.4729	31.0052	30.0281	32.8569	31.8141	32.4926	30.0818	33.3849	30.774	35.3216	27.4363	32.4216	32.7925	35.7997
7035	32.4776	32.7689	30.4771	32.6689	29.364	31.282	28.6906	30.4693	30.2315	32.9777	31.5992	32.644	28.7959	33.7517	30.0724	35.2436	26.5211	32.287	32.9094	35.2942
7036	32.184	33.0452	30.7503	31.6336	30.1133	32.1648	28.5746	30.5384	30.0237	32.8407	31.5991	32.573	29.2763	33.0899	30.1169	35.2027	25.4982	32.5084	32.5293	35.2361
7037	32.7657	32.6275	31.2819	31.2481	30.852	31.8475	28.4524	30.1927	29.979	32.3426	31.3539	33.4981	30.1822	32.1844	30.8849	35.5922	26.3771	32.1433	32.3601	35.2546
7038	31.801	32.6139	30.1584	31.0203	29.2523	30.8315	29.1491	30.0168	30.2213	32.7153	31.6292	33.3291	29.0045	31.9243	31.3912	35.4958	26.669	32.647	31.6508	35.4401
7039	32.21	32.4225	29.712	29.9216	30.3521	31.6447	28.8485	30.9501	30.5514	33.315	29.933	31.6269	28.884	31.8924	31.4573	36.2791	26.6718	31.9197	30.2192	34.9977
7040	31.7735	31.2722	28.8202	29.9305	30.0513	30.5797	28.034	30.6838	30.0339	32.9658	28.9166	30.9297	28.226	32.2836	31.7468	35.9428	26.4015	31.3555	29.6147	34.7649
7041	30.8707	31.5507	28.3513	29.7477	29.1852	29.9224	28.0797	30.8506	29.7152	32.4736	29.5351	30.9616	27.4865	30.9267	31.51	35.8914	25.3421	32.1079	29.4319	35.2135
7042	31.0712	31.7015	28.6144	29.3937	29.6564	30.8485	27.5665	30.196	29.5664	32.8293	29.0385	30.9679	28.0863	31.3126	32.1287	36.42	25.4121	32.5453	29.1472	34.6541
7043	30.955	31.2588	28.087	30.0375	29.0439	31.1686	28.4371	30.6876	30.4382	32.8502	30.4209	31.4397	27.7175	31.9341	31.533	35.5978	25.1565	32.63	29.6429	34.6137
7044	30.9046	31.8357	27.0304	29.3148	28.3142	31.9715	28.6984	30.434	30.2151	31.9405	29.1537	30.1976	27.0315	30.3824	31.4667	35.8851	25.4837	31.358	30.3829	34.4748
7045	31.4837	31.687	27.895	30.4151	29.0834	31.0618	29.0546	30.4636	30.5996	32.1357	27.7909	31.5881	27.3318	30.6774	31.9552	35.5713	26.2478	31.3357	29.7631	34.006
7046	31.0002	32.2319	28.0091	29.3893	28.9665	31.0101	28.4337	30.2178	29.8348	32.5167	27.85	31.3591	26.8717	29.3652	31.467	35.1188	25.579	31.654	29.6513	34.914
7047	31.7633	30.8615	28.9394	29.6226	30.0184	31.3567	28.4234	30.507	29.861	32.1786	27.1598	31.4913	27.65	29.5818	32.1747	35.5598	26.2452	31.5914	29.9407	37.3551
7048	30.4473	30.8493	27.9898	30.2752	29.2593	29.9943	28.6031	30.2736	29.5736	32.3836	27.9755	32.0724	26.4706	30.3924	31.9458	35.8193	25.8885	33.5572	30.1881	36.2581
7049	30.4938	31.4885	28.2189	29.2277	29.5879	30.6128	28.5776	30.7789	29.3093	32.0128	28.5059	32.0052	26.6918	30.0757	31.8065	37.5271	25.9876	33.2953	30.0365	36.4038
7050	31.2169	31.6919	28.7852	29.8905	30.1132	30.5353	29.0048	30.8779	29.735	32.3756	27.7757	32.9181	27.508	31.6418	32.5455	35.7307	26.8145	34.1681	30.0986	36.392
7051	31.5857	32.3438	27.5328	29.4584	29.1904	31.1876	29.7362	30.999	29.8823	32.673	28.9012	35.5992	26.5644	32.0874	32.4829	36.4248	27.3784	33.4616	30.8183	36.2876
7052	31.6399	31.706	28.1502	29.8788	29.5328	31.8048	29.2819	31.8004	29.9173	34.9299	28.7967	34.1581	26.7641	32.7108	32.1639	35.8045	27.6269	33.6605	29.7553	36.1584
7053	31.0125	31.4011	27.0963	30.3124	28.8244	30.8897	29.1038	33.6358	29.5736	34.0487	28.7945	32.5358	25.8332	32.4644	31.8528	36.0655	26.9008	32.8659	30.0065	36.1521
7054	31.0081	32.0186	27.3692	30.4552	29.0707	32.2546	28.9701	32.8346	29.1296	34.2521	29.2757	33.165	26.1206	32.9405	31.6626	35.7539	27.133	33.6245	29.5635	35.8324
7055	31.3372	31.9037	28.4852	31.45	30.1429	32.4057	29.2558	32.6384	28.4847	33.0687	28.7229	32.807	27.3092	31.6348	32.3138	36.4518	28.0552	33.4612	29.7273	35.7839
7056	30.9718	33.1205	28.6367	31.5105	29.5664	32.8367	30.3817	32.3145	28.7341	32.7871	30.0625	33.5883	27.4092	32.7952	31.87	35.8962	28.3175	33.6885	30.1203	36.0746
7057	32.2827	32.5396	30.11	32.2845	30.5869	31.5498	32.1747	32.6251	30.8381	32.9177	31.9922	32.4269	29.1109	33.1222	33.4091	35.556	29.1943	32.792	31.9077	34.992
7058	32.3799	33.4688	30.1226	32.5293	29.6036	31.8358	31.0529	32.935	30.3071	32.9128	30.0283	32.3637	29.0971	33.6772	31.2397	35.7723	28.6642	32.7809	30.5961	34.684
7059	31.6236	31.4906	29.6861	31.8544	28.5561	28.9665	29.4549	31.377	30.4614	32.5891	29.1727	32.3154	28.7672	31.2885	30.4334	34.3447	29.1865	32.8698	29.2884	34.0203
7060	31.3761	32.2771	29.9082	30.5857	27.8708	29.9281	29.71	31.7419	30.5515	32.9398	29.773	33.5333	29.2402	32.1043	30.3634	34.7841	28.6944	32.9292	29.5903	34.1063
7061	32.0681	31.6086	30.598	31.5755	28.2075	29.8972	29.9689	31.8596	30.9626	33.3812	29.797	32.8324	29.7559	32.8698	30.8696	34.903	29.3308	33.4458	29.4296	35.1683
7062	31.4517	32.4827	28.8434	31.3621	26.9017	30.0828	30.3763	32.4625	30.352	32.8445	30.1761	32.6002	28.4119	32.154	31.0297	35.6247	29.0778	33.9098	29.5361	36.5404
7063	31.471	31.527	29.9329	31.8199	27.7516	28.837	30.2317	31.9797	30.4596	32.6857	28.7254	32.8643	29.2738	32.8255	31.1427	35.3709	29.3194	34.5379	29.0936	36.139
7064	30.9102	31.703	30.1311	30.7827	27.9259	29.581	30.1427	31.7519	30.2801	32.6351	29.1527	32.2761	29.4149	32.8828	30.9948	35.8987	28.8549	35.2737	29.5522	37.6604
7065	31.6503	32.0125	31.0294	31.5056	28.6182	30.4552	30.2915	32.596	30.5195	32.6214	29.2596	33.7719	30.1711	33.5968	31.3331	36.3481	29.3505	36.3478	29.1535	37.3648
7066	31.8793	32.6254	30.1439	31.984	27.2872	29.3104	31.1706	32.3613	31.1685	33.5139	30.5651	35.7322	29.216	34.5911	31.4839	37.3395	29.5247	36.1583	29.7513	37.6213
7067	32.5732	33.385	30.9983	31.1919	28.0949	30.2774	31.1975	32.7906	31.286	34.9256	30.4472	33.5268	29.8505	34.7152	31.6606	35.9182	30.0341	36.3141	29.2307	37.2231
7068	33.3365	33.7422	31.6899	32.1095	28.972	30.41	31.2939	33.7628	31.473	34.6942	30.471	35.5073	30.5543	34.9098	31.8981	35.7579	30.4448	36.7255	28.7795	38.159
7069	33.5687	34.438	30.5937	32.0199	27.7508	31.0179	32.1049	33.0075	31.7095	36.0454	31.8677	36.3563	30.0536	35.1161	31.934	35.8551	30.4005	37.3621	29.4686	38.5369
7070	32.4992	33.103	31.1268	32.2903	28.1373	31.7452	31.3871	34.0688	31.4123	34.8756	31.2288	36.5209	30.3219	35.4748	31.9405	36.3843	30.8819	38.4734	28.763	38.6174
7071	31.6025	32.8715	30.0661	32.4458	27.8018	31.6387	31.5152	33.3149	31.9037	34.2826	31.8014	35.8515	30.1511	35.3358	32.0748	37.3154	30.2481	37.5502	28.8155	37.5467
7072	32.5462	33.6978	30.7543	33.0386	28.7465	31.9064	32.4818	32.972	33.057	33.9899	33.6899	37.6303	30.6196	36.5593	32.8503	37.447	31.0046	37.6861	30.7084	37.6122
7073	33.4227	34.5801	31.7806	33.1479	29.0669	31.9421	31.2655	32.7288	32.2002	34.4958	31.016	36.3487	31.2141	35.8796	32.4436	36.8811	31.8401	38.15	30.6357	38.2698
7074	33.0251	33.1869	31.2333	32.1551	29.2255	31.645	31.7547	33.1454	32.667	34.512	32.5595	37.0443	30.4692	35.6199	33.0409	37.0932	32.4823	38.0585	31.1874	38.7982
7075	32.9264	33.2898	31.3029	32.6969	29.6465	31.9642	31.3477	33.8854	31.2446	34.5423	32.9839	36.795	30.4324	35.2582	31.5827	37.3168	32.152	38.897	31.6907	37.9149
7076	33.2192	33.8393	31.7379	33.246	30.0771	33.4048	31.4348	34.5216	30.7703	34.5252	33.3988	36.7768	30.787	34.125	31.6174	37.378	32.2132	39.7012	31.8026	38.7931
7077	33.6931	34.5613	31.7494	34.0837	30.3207	32.0189	31.3741	34.4626	30.57	34.4975	33.4015	37.9114	31.4404	33.9008	31.5512	38.0376	32.5833	40.2308	31.5709	41.1772
7078	34.4343	35.9092	32.2732	34.0423	30.5378	32.8636	32.2889	34.4124	31.726	35.3035	34.5874	39.3725	31.9957	34.3843	32.319	38.6508	33.4986	42.2927	33.0399	40.4658
7079	34.9987	35.3139	33.7561	34.9108	30.9815	32.3323	32.4908	34.9963	32.5995	36.6113	33.6915	37.6197	32.7963	33.0214	32.9081	39.681	34.2013	41.7442	33.4439	39.6566
7080	34.6212	35.4649	33.5722	35.5372	30.0376	31.3325	32.0072	35.0492	32.3082	36.3363	33.9632	38.1638	32.2407	33.8519	32.6383	37.5307	34.0042	41.5311	33.8372	39.4721
7081	34.8136	35.3263	34.3905	34.9017	30.5538	31.4389	31.6572	33.9331	32.1914	36.1969	33.5356	40.5931	32.831	33.8073	32.956	37.3817	33.9914	41.5038	33.2857	40.0905
7082	34.5874	34.8261	34.3543	34.8747	30.5804	32.2464	31.1779	32.434	31.7995	37.7987	33.2758	39.9318	32.327	33.4405	32.7266	37.2841	34.0558	41.0288	32.7958	41.011
7083	34.3761	35.5193	33.8817	36.1335	29.4532	31.9456	31.7941	34.637	32.3282	36.4349	34.5761	39.7118	31.6972	34.4824	33.0929	37.1428	34.0188	42.0175	33.6265	43.3934
7084	35.072	36.1806	33.8966	35.6106	29.9281	33.3029	32.6915	33.0201	33.3423	35.7137	36.1296	39.2874	32.2823	34.4375	33.7201	38.1883	34.9765	43.5643	35.0912	41.9369
7085	35.582	36.1711	35.0876	37.2421	30.6533	32.8755	31.4793	31.9016	33.5341	35.6111	34.2276	39.9961	32.6011	35.4006	34.2988	39.4554	35.2246	43.5031	34.0877	42.3729
7086	36.1616	38.1775	34.9464	36.9384	30.5455	33.1753	30.8064	31.6784	33.6153	35.7229	35.6096	42.2469	31.5114	36.438	34.7462	40.0718	35.7888	44.5798	34.9256	42.9288
7087	37.1435	37.6521	35.5163	36.3535	32.0012	33.255	32.8338	31.6318	35.236	36.5618	37.7175	44.0786	32.2343	36.1888	35.6538	40.6859	36.6516	43.835	37.5272	41.6201
7088	36.5279	37.6429	35.3236	36.555	31.9866	32.2161	31.6117	32.8141	33.7635	38.3911	36.8125	41.1867	32.1148	36.8541	34.6985	41.1164	36.4885	43.3545	36.9801	41.5861
7089	36.3976	37.881	35.0611	34.7275	32.5962	33.3275	30.0923	34.5664	32.6809	37.9157	35.5937	40.2382	31.7715	35.2017	34.4861	40.1208	36.1766	42.5726	35.7395	41.3737
7090	36.3671	36.939	34.5717	34.9799	32.8308	34.5816	29.4742	34.6229	32.2923	37.9962	35.0859	40.9635	32.0005	35.4761	34.57	39.8781	35.9907	42.5782	34.8721	41.9476
7091	35.7245	37.4513	32.7295	35.5097	31.8658	35.5018	29.1571	34.3991	31.7457	37.7269	34.8707	40.3418	31.0877	36.2454	33.6019	40.4058	34.6041	41.3156	34.6429	42.998
7092	36.6427	38.3449	33.5423	36.0757	32.9579	37.0215	29.997	34.1796	32.4945	36.5494	36.9556	40.1899	31.1502	37.3045	34.4422	40.4896	35.0933	41.6196	36.1313	42.0269
7093	38.0753	38.8434	34.9569	37.4707	34.3538	36.1632	32.0324	34.2705	34.4751	36.6328	39.4917	39.9662	32.5362	36.4484	35.5815	41.3593	36.6697	41.9743	37.9064	40.504
7094	37.9516	39.0149	35.4656	36.7049	35.0243	36.3476	31.7839	33.6883	34.2182	36.6478	36.4641	40.2673	32.874	36.698	35.7954	40.3811	36.7914	40.9642	37.0885	40.9226
7095	38.8744	38.3692	36.6859	36.9491	36.3389	36.9795	32.4481	33.659	34.65	36.8251	36.6583	41.5709	33.6503	36.7361	36.8173	40.6055	37.6985	40.1322	37.2996	41.0138
7096	37.025	37.2939	35.7507	37.0606	34.6782	36.7108	32.6788	34.1793	34.7569	38.0996	37.3788	39.5564	31.6131	36.5163	35.8213	40.0851	36.7174	40.7222	37.4566	40.3301
7097	36.9358	37.5228	35.1716	37.2398	34.3853	34.9224	31.937	34.9567	33.5699	37.59	37.0629	38.1159	31.1747	36.2264	35.7669	39.7403	34.7056	39.7989	36.4502	40.0491
7098	37.4161	38.3855	35.7743	36.0833	34.6924	35.4124	31.758	35.8691	33.3142	36.9072	37.2533	38.7026	31.6549	37.2694	36.1749	40.146	34.6934	40.7196	36.2871	40.7926
7099	38.1513	38.4033	36.4326	36.6211	34.9607	35.141	31.8675	35.571	33.4459	36.4176	37.1342	38.5559	32.5936	37.7908	36.2813	41.2027	35.3561	40.3613	36.3439	41.8386
7100	37.9915	39.2539	35.4588	36.7831	33.476	35.8221	32.472	35.6582	33.0506	36.5074	37.917	38.6625	31.7424	38.7279	36.3975	39.0992	34.3094	42.1855	36.9226	41.6284
7101	38.2604	38.7062	35.5928	36.6362	33.4391	35.4914	33.7088	35.2356	33.9054	35.5351	39.1836	38.114	32.4795	37.6257	36.9234	40.6622	35.1068	40.4275	38.1064	41.9558
7102	38.338	38.8866	35.3816	36.1129	33.362	36.3606	34.4842	35.0622	33.3346	36.1929	36.7044	38.3196	31.5519	39.3203	36.9139	40.4077	35.429	40.7612	37.3475	41.4862
7103	37.9342	38.0266	35.4152	36.867	33.5889	36.1261	34.0086	35.4482	32.7403	35.6023	34.9939	38.0732	31.6023	39.4881	37	39.6374	34.1443	40.3581	36.0575	41.6374
7104	37.9972	38.8667	35.1869	36.5739	33.4473	36.6941	33.9112	35.7772	32.6145	36.9295	35.6975	38.1128	31.4705	38.6934	36.9332	39.7141	33.3338	41.3372	36.2685	42.2847
7105	38.2011	38.197	36.2097	37.3878	34.6684	34.9303	34.2692	36.801	32.4503	36.4546	35.4214	39.2327	32.6187	38.9694	37.1272	40.9047	33.9472	40.7837	36.0957	42.4254
7106	37.892	38.7861	35.9569	35.6713	34.0571	36.6118	33.4673	36.3759	32.1779	36.7254	35.4205	37.9063	33.3236	40.2062	37.3112	40.1664	33.3552	39.483	35.8246	41.8652
7107	38.6492	38.0831	36.5447	37.3306	34.8923	37.2659	33.8495	36.5063	32.8824	36.361	35.0016	37.7164	34.7205	39.316	38.1593	40.0324	33.9928	38.9406	35.8984	41.6742
7108	37.995	39.9823	35.0625	37.7483	33.4375	36.8285	34.3361	35.6672	32.3156	37.1492	35.5517	38.7034	33.5964	39.7931	36.6787	40.5001	33.382	39.0497	36.5901	42.0408
7109	38.9172	39.4897	36.9215	36.5847	34.5804	36.8927	35.3191	36.1024	32.8813	36.3913	35.7849	38.9588	35.0618	39.9038	37.981	40.4519	34.4652	37.6647	37.0694	42.4269
7110	39.0048	39.4112	36.8721	35.4829	35.0371	37.5228	34.5032	36.6522	32.7749	35.085	35.1271	38.2858	35.5478	40.2673	37.687	39.8483	34.2943	38.0841	36.6376	43.254
7111	39.0207	39.7238	35.9816	36.1806	34.2324	35.739	35.2175	36.0175	32.88	34.9542	36.3279	38.2805	35.0332	40.1523	37.1957	40.0371	34.6213	38.7784	37.6345	43.6251
7112	39.3023	40.6461	35.1456	34.1694	34.8805	35.9526	34.977	35.3781	32.4821	34.9622	35.0528	38.7497	35.9256	40.0779	37.3951	39.3797	35.0103	39.3131	37.23	43.2508
7113	39.7978	39.6217	35.8847	34.1788	35.7141	36.2612	35.34	35.116	32.8535	34.9327	35.0366	39.0703	37.5141	40.2437	38.0105	39.2106	35.8802	39.1821	37.4144	41.873
7114	38.2402	38.6036	34.4153	34.7979	32.8473	36.0631	34.9788	35.4385	31.8555	34.9926	34.9137	37.8618	36.4698	38.9609	37.3138	38.1559	35.3542	39.4189	37.2367	40.5788
7115	38.4645	39.0514	34.2298	35.1638	33.2663	35.8482	34.1308	35.9306	31.1213	35.8282	34.621	37.1916	36.1866	38.1681	36.6966	38.1132	33.9316	39.9558	37.3528	41.2711
7116	36.9317	37.8497	34.0463	33.9522	32.3124	34.4387	32.8214	36.0775	29.0585	35.1469	33.935	35.9054	35.4464	38.0931	35.4844	36.7026	32.7279	37.9477	35.0267	39.7718
7117	37.283	37.3739	34.8778	34.0548	33.3437	34.8121	32.8417	36.7227	29.1855	35.4636	33.5332	34.5933	36.2288	38.391	35.8809	36.702	32.9642	38.8801	34.8866	39.6315
7118	37.0898	37.7007	34.08	34.0904	32.6551	34.7561	32.7434	35.9835	28.9804	35.0601	34.0878	34.3588	36.3129	37.1891	35.5078	37.103	31.8762	38.4449	34.9487	39.7755
7119	37.3473	38.1652	34.1867	34.5443	32.7957	34.6952	33.5502	35.0085	29.6807	35.259	34.2074	34.9114	36.1295	38.4279	35.8386	37.2251	32.1337	39.4392	35.8615	40.0725
7120	38.007	38.9341	34.3823	33.409	32.6245	34.9853	34.5569	35.2624	30.3275	34.6458	34.3396	34.9233	36.4705	37.7317	34.6842	37.7646	32.792	38.3819	36.9731	41.3497
7121	37.9716	38.3331	34.4312	32.451	33.0788	35.4784	34.9083	35.0814	31.1158	34.8151	33.7069	34.6201	36.0826	38.0153	34.6746	37.3754	32.9916	38.8503	38.1665	42.4057
7122	38.1047	38.8032	33.5911	32.6276	33.0306	33.8906	34.1219	35.2938	31.338	34.3015	33.0606	34.558	36.1191	36.6695	34.4465	37.6218	33.0795	39.4209	37.6037	42.4033
7123	37.9418	39.5688	32.927	31.2368	33.7343	35.1879	33.1148	34.9559	31.1492	35.0094	31.6817	34.9362	36.9514	37.125	34.5989	38.7161	33.1564	40.2237	36.0211	42.0922
7124	37.6925	38.2302	33.3794	32.346	34.0551	35.1408	33.4373	35.4981	31.4626	34.1678	31.7145	36.7945	37.0828	37.5512	35.3438	38.7797	33.9914	40.5454	35.8574	41.9324
7125	36.2803	38.3569	31.3698	31.8798	32.6497	35.7591	33.3837	35.3705	30.4442	35.1177	31.7003	37.8408	35.6149	36.9497	34.3445	39.0915	33.1263	39.6335	36.0397	41.8924
7126	36.736	37.5685	32.4892	32.9713	33.9063	34.39	33.5985	36.4026	31.0716	35.8568	31.786	36.1324	36.2412	36.3827	35.1201	39.1145	34.1409	40.3133	36.4693	41.8369
7127	35.6629	37.7624	32.7295	31.6718	33.7656	34.2009	33.3042	37.3936	30.6716	34.7631	32.1816	35.7886	35.2138	35.5099	34.7356	39.6839	34.2507	40.2647	36.1348	43.0707
7128	36.324	35.7713	33.6025	31.8694	34.2925	34.4739	33.2463	36.1231	30.9171	35.1729	31.819	35.9543	36.1193	36.5036	35.4374	39.4173	34.3381	40.9159	36.0749	42.7086
7129	34.0408	35.9589	31.9023	32.162	32.7988	35.3471	33.1446	35.782	30.5266	33.9733	31.8872	35.7535	34.0028	36.1378	34.7731	40.091	32.933	39.9227	36.0118	42.3296
7130	34.8093	37.0444	32.2343	33.141	33.3171	36.4593	34.4094	36.0042	31.7691	34.6036	32.9963	35.7961	34.215	36.4349	35.3811	39.9694	33.5189	39.9286	37.1846	42.6829
7131	35.0174	36.5596	32.9765	34.0085	33.0494	35.9058	34.8771	35.435	32.3427	33.6125	33.9378	36.472	34.0356	35.6195	35.1542	39.2156	34.3351	40.8591	38.3605	42.1876
7132	35.0778	35.9257	33.1223	33.2218	33.6021	36.4457	33.1642	34.541	31.1659	34.0329	31.7685	36.2113	32.5971	35.4211	35.0882	39.2484	34.221	39.1498	37.4704	42.0434
7133	33.9558	33.8802	33.0837	33.3988	33.2712	34.8808	32.2288	34.7964	30.3356	32.7675	30.62	35.3871	31.6246	36.3707	34.4843	38.2536	33.861	38.5807	36.6386	42.31
7134	33.3882	34.547	33.1995	33.5268	33.5533	35.3709	32.4542	33.9679	30.5014	32.7719	31.0126	35.2425	31.0777	35.8972	34.4934	38.6545	33.7351	40.2621	36.74	42.9132
7135	33.4715	33.9117	34.4385	34.1631	34.3002	35.108	32.9162	33.966	31.1944	33.6079	30.8178	35.8064	32.3612	35.8678	34.945	40.03	34.4548	40.2909	36.7177	43.2807
7136	31.9767	34.0898	34.0059	33.7133	33.3118	35.0925	32.8033	33.3678	30.7042	33.3637	31.4641	37.4553	32.0872	37.6248	34.1739	39.657	34.1581	39.5744	35.9977	43.3712
7137	32.4878	34.0632	33.7851	33.5484	33.6344	36.4174	33.1023	33.3373	31.3104	33.696	31.9228	36.7535	31.2797	36.3227	34.6983	39.2124	34.4226	38.5964	36.7951	42.4248
7138	32.1389	33.7987	33.4941	34.4065	33.367	35.3893	32.2465	33.5592	30.7005	34.4019	31.8501	37.0596	31.059	36.2027	33.6717	37.8987	33.5984	38.3179	36.4808	41.5827
7139	32.175	34.4315	33.4345	33.1532	33.5083	34.9695	31.632	33.9428	30.5677	34.5869	31.3579	36.8622	31.3381	35.8375	33.8445	38.3552	33.5336	38.7263	35.5171	41.3732
7140	33.411	33.5568	34.8557	33.4426	35.047	37.0207	31.994	32.9232	31.2211	33.8999	31.4369	37.5397	32.3077	36.7128	34.6274	39.1384	34.7066	38.355	36.0676	41.5915
7141	32.6321	33.4121	34.1908	35.0394	34.0255	36.2496	31.4391	31.8994	30.6481	33.4254	31.7314	37.2821	31.7671	37.3631	33.8724	38.3277	33.1209	38.3076	35.1988	40.4071
7142	33.0116	35.1081	34.4375	34.335	33.8659	36.4045	31.8019	31.7358	31.0702	33.1813	33.0478	36.9576	32.1087	36.0662	33.7056	37.5455	33.382	38.7103	36.0562	39.7397
7143	33.8975	34.4913	35.3244	34.3185	35.6375	36.5283	32.7295	31.6506	32.3628	33.7408	33.3163	37.2378	33.4574	35.0157	35.004	37.1848	34.2191	39.0846	36.771	39.8765
7144	33.9593	34.2979	34.5555	34.1219	34.6793	36.6883	31.499	31.7758	32.716	34.015	33.3841	36.1344	31.8095	35.4002	34.1598	38.0211	33.4853	38.242	36.7147	41.2487
7145	33.5161	34.0413	34.9327	34.7845	34.6851	37.4512	30.6985	32.1764	32.3665	35.181	33.1599	35.3424	31.3811	36.378	33.6703	37.7112	32.7998	38.5836	36.6418	43.4545
7146	31.4707	32.4225	33.1131	33.8591	32.9946	34.7921	29.041	31.973	31.1928	34.8834	32.7433	32.9716	30.1248	33.5364	31.617	36.6855	30.9904	38.8654	35.1473	43.1735
7147	32.0274	32.7176	33.3116	32.38	33.8939	35.1616	29.0632	31.1947	30.3378	34.6269	32.1718	33.1988	30.8524	34.0187	31.9981	38.3218	31.351	40.5409	34.824	40.7646
7148	32.2778	31.3343	33.5098	32.6541	34.683	35.0739	28.9498	30.8152	30.2451	33.8139	31.906	34.9803	31.4868	35.4338	32.6976	38.7368	31.8553	40.4349	34.6335	40.2245
7149	30.6683	31.431	31.3326	32.6404	32.8172	35.4106	28.6483	29.8159	29.8346	34.5112	32.7317	37.9342	29.8361	36.431	31.9143	36.6047	30.5404	39.9037	34.5922	39.8036
7150	30.8655	31.5202	31.0586	33.2095	32.478	34.8029	29.2111	30.769	30.5448	36.0504	31.9237	38.8139	29.9814	34.0422	30.1033	36.8553	30.3658	39.6319	33.9642	38.4226
7151	31.103	32.187	31.5767	33.1126	32.703	35.3216	29.3097	33.0219	31.6247	37.961	31.7016	36.6301	29.5446	34.5286	29.7651	36.8807	31.1925	40.0977	34.0039	37.9349
7152	30.7934	30.7824	32.2579	33.0256	33.0275	34.9632	29.3382	33.8957	31.4496	34.7433	29.3937	35.8611	29.6327	32.9386	30.6517	35.5579	31.7406	39.7326	32.7867	36.7194
7153	30.3761	31.3158	31.8595	34.7616	31.9274	36.4383	28.9617	31.6865	30.4503	34.653	30.2705	35.8146	28.5098	31.578	30.5827	35.6236	31.5724	39.6505	32.7075	36.9585
7154	31.1613	33.2085	32.115	35.4872	31.8162	36.1287	29.9346	31.2813	31.7782	35.025	31.8383	36.7304	28.8474	30.6123	30.9499	35.0006	32.2637	40.2713	34.0055	36.8513
7155	32.4202	34.3327	32.841	35.3717	32.8913	36.6933	31.2991	30.6509	32.766	34.4992	33.706	36.7951	30.2283	30.602	32.1579	35.294	33.9535	39.9652	36.2601	37.0874
7156	33.3058	33.7398	33.8205	35.6189	34.2488	36.5354	31.8375	31.1549	34.0655	34.1328	34.7057	36.7801	31.6478	31.5052	32.2104	35.4655	35.2247	39.6733	37.6306	37.3552
7157	33.0667	33.7798	34.0989	35.5724	34.4773	35.1224	29.4068	31.7459	31.2762	33.5434	32.6106	36.4315	29.3084	31.1812	30.535	35.4458	35.1349	39.2474	34.7265	37.5452
7158	32.9941	33.8243	34.6544	33.932	35.0567	34.6518	29.2662	31.5235	31.1761	33.6772	32.1859	36.8896	29.5478	30.95	31.154	34.6855	34.9578	38.4962	34.1757	36.9744
7159	33.3331	33.7273	34.5095	32.8647	35.0128	34.8791	29.5778	31.911	31.3789	33.949	31.9503	37.8275	29.5494	31.2745	31.8479	34.5694	34.7794	38.193	34.3753	36.9701
7160	33.2719	33.4296	33.0895	33.0418	32.9082	34.9508	29.544	31.6393	32.1136	34.5739	32.7362	37.8382	27.8981	30.7619	32.1104	34.7998	34.6624	37.9889	32.7272	37.0759
7161	32.8541	33.1567	31.4992	33.0243	32.2114	34.3143	29.84	32.0443	31.7463	33.3584	33.5913	38.0208	27.7603	31.3901	32.1827	34.9807	34.813	38.5012	32.7538	37.504
7162	33.0052	33.9852	31.8203	31.8587	32.5992	34.0504	29.8926	32.1643	31.7211	33.6138	34.0802	38.0118	27.962	31.9154	31.6243	34.5212	34.3075	39.17	32.5459	37.3141
7163	33.2692	33.4358	32.2768	31.476	32.8492	33.5768	29.9452	32.2311	31.9293	33.3786	33.8338	37.8166	28.9309	31.8816	31.9874	33.5797	34.7495	39.3155	32.3938	36.0533
7164	33.3441	33.6383	31.1078	31.8836	32.5575	33.5344	30.2315	31.8331	32.06	33.2912	34.4787	37.8489	28.8811	32.3354	32.081	33.4126	34.2066	39.6743	32.8848	35.8451
7165	33.3269	33.5739	30.7151	31.6806	31.7337	33.5653	30.8922	31.8252	32.476	34.0472	35.6648	37.9528	28.4255	31.9406	31.8909	33.8831	34.5571	39.6232	33.7202	36.6694
7166	32.1058	32.1589	30.8824	32.1615	31.7273	34.0269	30.3396	32.0386	31.5451	34.7026	35.5941	37.1816	28.6589	32.7278	31.2795	34.1728	33.2405	39.9233	33.5155	38.7639
7167	31.4213	31.963	30.3908	32.3224	31.3295	33.3977	30.1661	32.7504	30.8787	34.4336	35.599	35.0004	27.7792	32.6177	30.6169	34.3691	32.2664	40.6739	32.7212	37.5954
7168	31.5314	32.2376	30.1926	31.2175	31.5982	32.2707	28.511	30.9935	29.977	32.8935	34.2434	34.0903	27.6422	31.8839	30.1816	35.744	31.0501	39.6986	31.941	36.6048
7169	31.9498	32.4535	30.415	31.2726	31.4628	31.3026	28.4535	30.3664	29.4524	32.6076	34.2489	35.4039	28.0703	32.7958	30.3163	34.3679	30.5006	38.9406	31.2441	36.6901
7170	31.1822	32.0075	29.2459	30.2997	30.3281	30.5067	28.8344	30.0345	29.3602	31.5071	33.7415	37.2247	28.0297	33.321	30.0326	34.3154	30.9305	37.6975	31.8464	36.314
7171	31.8818	32.2555	29.5868	31.0267	30.4692	30.235	30.0527	30.9054	30.2693	33.2857	33.8646	37.2655	28.2476	33.8585	30.591	34.3676	31.7095	37.5665	31.6299	36.2323
7172	31.7416	32.5316	29.2309	31.3085	28.9125	28.264	29.3135	32.3855	30.6025	31.77	32.4817	36.4959	27.427	33.1619	30.1929	33.763	31.1056	36.7549	31.1229	37.4126
7173	31.3595	32.2032	30.0138	29.9904	28.6244	29.544	28.2218	29.5217	28.9513	30.6283	31.0222	37.0254	27.7944	33.4445	30.332	33.625	31.5115	37.5095	29.9928	38.96
7174	31.7177	32.2103	30.7654	31.0248	28.5343	30.3593	28.4309	29.5001	28.6893	30.3618	30.9107	37.0725	28.9023	33.4667	30.7015	34.2673	32.2558	38.2796	29.9282	40.7358
7175	31.9435	33.6684	30.0995	31.5096	27.2796	31.0408	28.9938	29.7478	28.1558	30.2135	32.3678	38.2876	28.8957	33.9406	30.7961	34.9067	32.5438	39.3053	30.5805	39.5807
7176	33.5709	34.0856	31.5182	32.0057	28.1283	30.7357	31.0433	29.6609	30.0353	30.5385	33.5947	37.7613	29.8925	34.4168	32.312	34.6847	34.1614	39.9073	31.865	39.8755
7177	33.2166	33.7636	31.4112	30.9517	28.4176	31.2387	28.4072	29.9628	28.0847	31.1775	32.9543	37.6722	30.1079	34.8852	31.121	34.8684	33.7608	39.6295	31.5554	42.1801
7178	33.633	33.6043	32.1171	31.7331	28.8878	30.8952	28.2421	31.2669	28.3105	32.7513	33.3189	38.2489	30.8477	36.1271	31.515	35.4202	34.1884	41.3531	31.2784	41.295
7179	33.6669	34.2998	31.5385	30.9456	28.9077	31.26	28.3801	32.5803	28.535	34.2376	34.2	35.9512	30.9945	35.6436	31.1657	37.0263	33.2863	38.2464	31.4517	41.3946
7180	34.0581	34.3038	32.2165	31.2416	29.5931	31.245	27.9522	33.8622	28.5177	33.3866	34.1996	37.2036	31.4761	36.5762	31.3322	35.0704	33.318	38.3286	30.7963	41.3456
7181	33.6488	34.9031	30.8382	32.0538	28.9283	31.5342	28.1208	33.7561	28.7419	32.7895	34.6103	39.2401	30.7372	36.254	30.5634	34.6651	32.6285	37.2731	31.349	40.6313
7182	33.8443	35.8877	31.4418	33.0853	29.4213	32.7846	29.5463	33.9465	29.9514	34.7905	35.2315	38.7725	31.122	36.197	31.5687	34.7169	33.6886	36.6401	32.9179	40.5521
7183	33.906	36.9251	31.7877	34.0108	29.8447	32.6439	30.7734	35.9687	31.1892	32.9849	35.4947	38.9777	31.0409	35.4668	32.1359	34.504	34.615	36.3535	34.3462	41.2573
7184	35.096	37.1411	32.4635	33.7943	30.2111	33.7312	32.0134	33.9419	31.8062	32.6372	35.3966	38.8991	31.7438	36.0836	31.5951	34.5373	35.2579	35.9899	36.1288	42.1945
7185	34.9189	37.1009	33.5593	35.2133	31.1734	33.7014	31.9056	33.8889	30.6258	32.4667	32.7501	38.4116	32.3885	36.6932	31.8849	34.7146	35.8217	36.4713	34.9079	42.2289
7186	34.7435	38.5684	33.3628	35.036	31.0633	33.1905	32.0439	34.2557	30.1155	32.0797	34.2377	38.5391	31.7704	36.4502	32.1947	34.9012	36.3311	34.8923	36.1234	43.0076
7187	36.6516	37.2474	34.229	34.7146	31.9272	32.6629	33.5318	33.0549	31.8979	31.7212	36.6729	38.3708	32.6989	35.5763	33.3403	34.3229	37.7928	35.1803	37.4703	41.767
7188	35.3108	36.9924	33.9733	34.4924	31.5607	32.7504	31.689	32.7244	30.2014	31.8865	35.6448	37.4352	32.6207	35.8268	31.5358	34.1684	33.8732	35.5629	36.3115	41.8572
7189	34.7981	36.6385	33.93	34.9048	31.685	33.5308	31.8283	33.3452	30.1813	32.491	36.1292	37.2895	32.1827	35.2675	31.2332	34.6947	33.8585	35.2016	36.7927	42.3698
7190	33.7402	36.021	33.3864	35.1453	30.7334	32.6642	31.5162	33.5062	29.7725	31.985	35.6317	37.0803	31.2914	35.1477	30.1422	32.9392	33.5466	36.2141	36.8156	43.2514
7191	33.9351	35.8334	33.8916	35.0799	30.7787	32.0795	31.2429	33.6864	29.4295	32.4509	34.9944	35.3116	31.5729	34.8705	30.5332	33.899	33.0471	37.0764	36.4118	42.8791
7192	33.8587	35.6601	34.7001	35.2718	31.1848	32.058	31.1961	34.3665	29.5596	32.5487	34.8872	35.8414	32.0615	36.2521	30.3975	34.6739	32.7751	37.6167	36.0807	43.1972
7193	33.6227	35.7834	34.2859	34.9102	31.0297	31.6988	31.5795	34.1346	30.2502	32.3967	35.1211	36.0597	31.9753	36.347	30.6427	34.8164	33.1761	38.174	37.0662	43.8286
7194	33.7393	35.4496	34.1082	34.0914	30.6424	32.4284	31.0362	34.5041	30.3739	33.0812	34.4171	37.1312	31.4992	36.7873	30.3432	35.7058	33.0123	37.8032	37.9115	43.4615
7195	33.3204	35.5603	34.2848	34.4113	30.606	32.0883	30.0122	35.1233	30.3336	34.1825	33.7875	35.0784	31.0932	37.4695	29.8818	35.6816	31.9959	36.7793	38.1729	43.5731
7196	33.0669	34.6256	33.0834	32.7319	29.8883	33.0361	29.9778	34.9368	30.0402	33.408	33.7955	34.8353	30.6673	35.6253	29.4309	34.9851	31.3936	35.6268	38.0291	42.2801
7197	32.0877	33.1631	33.649	34.0422	30.2374	32.6426	29.9323	33.7248	29.9129	33.9067	31.8701	35.9625	31.737	35.571	29.4853	34.3029	31.8882	35.1405	37.9103	42.3306
7198	30.3501	33.6718	33.4741	34.6246	29.6774	32.9643	29.5604	33.9837	29.9189	34.0131	32.6179	36.5673	31.3661	35.5196	29.1087	34.1925	31.4855	35.8444	38.0063	42.4092
7199	31.0772	33.9865	34.558	34.6092	31.0283	34.2859	30.325	34.3093	30.5957	33.45	32.5796	36.5877	32.118	35.7843	30.1589	35.058	32.2071	35.1571	38.5364	42.2572
7200	31.1194	33.8756	35.0885	35.4392	30.6474	32.0459	30.9554	33.271	30.9957	33.041	33.5282	36.8658	32.4947	36.4401	30.1769	34.4781	32.641	35.1203	39.1631	41.1324
7201	31.6716	34.7898	34.7055	32.7759	31.5084	32.321	28.5852	32.9005	30.4478	32.0945	31.8142	36.1194	32.4961	36.6575	30.324	34.08	32.3834	34.2585	37.6227	40.192
7202	32.5247	33.9172	34.8835	31.8447	32.4749	31.9536	28.4427	32.2672	30.27	31.7857	31.5701	35.5768	33.2635	36.1492	31.2167	34.298	32.4868	34.2256	37.6658	39.797
7203	32.054	33.8188	32.7826	31.125	30.6184	32.2053	28.8402	32.6476	30.1007	31.0264	31.9472	35.5166	31.3546	36.5576	31.5009	35.3027	32.1829	33.1754	38.3887	40.7005
7204	32.1361	32.7506	32.9979	31.4632	31.1118	33.7218	29.082	32.0336	29.2387	30.8975	32.2263	34.7656	31.6346	37.8424	31.3043	34.9588	31.1136	34.2739	38.0131	42.5584
7205	31.4263	31.9262	32.4735	32.2729	30.9297	34.0635	29.1785	31.672	28.8589	30.343	32.5793	34.194	31.0171	36.0844	30.9031	35.7112	30.9348	36.201	38.0336	40.3462
7206	31.5067	32.5598	32.8931	31.5665	31.3217	34.0953	28.8668	31.0896	28.7636	30.9692	32.9299	35.1005	31.4072	36.5838	30.9397	37.5671	31.0723	36.0054	38.2633	41.0613
7207	31.9097	32.202	33.4137	30.3902	32.488	34.1918	29.0876	30.8469	29.1123	30.8044	32.698	35.6353	32.604	37.6651	31.6429	35.9501	31.9951	35.88	38.0263	41.3191
7208	31.678	31.6658	32.4919	30.8108	32.4838	34.8829	28.793	30.8375	27.9484	31.1715	33.1184	37.2556	32.7525	35.9132	31.6107	35.6991	31.0285	35.0933	37.6067	40.9477
7209	31.5545	32.0848	31.7239	31.4248	32.523	34.1119	29.1985	32.2142	28.0474	33.2662	33.2132	35.5973	32.6619	35.7602	31.2877	35.3056	30.6896	35.1082	38.2328	41.442
7210	31.9164	33.0426	32.0362	30.1005	32.5178	33.9651	28.4762	34.2259	27.831	33.1702	31.5277	34.8778	32.18	35.3621	30.5494	34.3923	30.0192	35.1544	37.1414	41.4305
7211	32.7671	32.1631	32.7965	30.7079	33.1737	34.9939	28.5872	32.5833	28.089	33.1418	31.0123	34.854	32.1279	35.2739	30.7944	34.6802	30.4968	34.4925	37.0923	41.4629
7212	31.6772	32.8784	31.436	32.0257	31.6116	34.4914	28.2113	32.2134	27.7341	32.9467	31.4533	34.7061	30.2839	36.1395	30.3522	34.2715	28.9554	34.7994	37.024	41.0403
7213	32.0615	34.1641	32.1305	32.0996	32.2987	34.5773	29.3388	32.4284	28.9913	32.7901	32.0199	34.0425	30.6773	36.3467	31.3923	34.7388	30.038	34.666	38.3806	41.0777
7214	32.5292	34.076	33.2808	31.5498	32.8585	33.6974	31.5675	32.0739	30.7695	32.9401	34.3318	34.5289	32.0154	37.0246	32.6199	34.815	31.173	35.4454	39.0984	41.762
7215	30.6111	31.8608	32.4818	30.5418	31.283	32.3317	30.0332	32.0377	29.9648	31.4211	30.8075	32.9226	30.0359	34.4028	29.884	34.2696	29.6233	35.0386	35.6949	39.1993
7216	30.2134	31.5588	32.0704	30.4711	31.0726	33.3091	30.2077	31.9572	29.9843	31.8494	31.1787	33.3868	29.8923	35.8235	29.8372	34.5551	29.3711	35.1145	36.249	39.6415
7217	29.942	31.7394	31.9308	31.6314	30.7184	33.4021	30.7363	32.3749	30.058	32.033	31.7056	32.5494	29.5518	34.7358	29.3454	34.4972	29.3302	34.8669	36.6278	40.3797
7218	29.4791	32.671	32.0651	31.1039	30.5027	33.891	30.7672	32.2876	29.1296	32.3001	31.6761	33.7244	29.4011	35.0829	28.5795	33.7157	28.491	34.5191	35.7286	38.6747
7219	30.0958	32.5023	33.2213	31.8189	31.462	33.1657	31.2622	32.7976	29.3445	31.5895	31.1207	32.8032	30.8107	33.673	29.3293	33.7386	29.5759	34.5088	36.0636	38.5084
7220	30.0018	32.5456	32.0242	29.7375	31.7423	34.5128	31.2472	33.1687	29.0509	30.9423	30.8777	33.124	30.8945	33.1768	29.2687	34.2175	28.8653	34.8935	35.9438	38.9551
7221	30.7243	31.7798	32.3679	30.5829	32.3725	33.6344	31.3333	32.2397	29.2457	31.3401	30.471	33.9526	31.4481	34.072	29.788	34.4872	29.5336	34.7687	35.5972	41.5567
7222	30.2951	32.609	31.304	30.21	31.8917	33.8161	30.9655	32.3002	29.3546	31.1673	31.0538	33.1451	30.7183	34.4353	29.6868	34.4722	29.2008	36.5844	35.854	42.5219
7223	31.4851	32.4652	32.7798	31.0213	33.2063	32.9814	31.387	32.9139	29.9247	30.659	30.2761	32.5569	32.2672	34.0584	30.4832	36.1079	30.2704	38.2458	36.0274	40.2093
7224	31.3337	32.0894	32.5732	29.9651	32.5839	32.3905	31.6291	32.6228	29.4362	30.558	31.3187	32.9824	31.298	35.1194	30.5986	37.5179	30.5751	38.5559	36.4758	39.5824
7225	31.5074	31.6209	32.9298	29.7565	33.2834	33.2922	30.8248	32.7727	29.1494	31.251	30.3647	35.5704	32.1337	36.6342	31.2507	37.3543	31.1348	39.0376	34.8902	39.5852
7226	30.8506	31.1247	31.4835	30.3123	32.2667	33.928	31.2555	32.5517	29.3584	33.2766	30.7902	36.8188	31.0583	37.2772	31.285	37.8345	30.8375	39.5579	34.9833	39.7482
7227	30.8392	31.5073	31.3625	31.0021	31.5824	32.4357	31.8605	34.2065	29.7155	35.3891	31.8354	34.2566	30.6421	36.9404	31.2568	38.0575	30.7604	39.9841	35.7216	39.0152
7228	31.3418	32.1727	32.1896	29.7601	31.9561	33.5301	31.4735	35.896	28.7266	34.5535	30.8417	34.4388	31.2538	36.102	30.7268	38.3147	30.8683	39.315	34.4826	37.476
7229	32.131	32.4447	32.9646	31.2275	32.927	34.9132	31.3497	34.6584	28.56	34.2434	30.685	35.9184	31.9108	36.1956	31.3646	37.2011	31.4232	39.6608	34.3148	37.7847
7230	32.0133	33.928	31.6728	32.7689	30.9825	35.0332	31.9032	34.4483	28.9641	34.5897	30.7538	36.609	31.1867	35.6991	31.3354	37.04	30.686	38.7331	35.1542	37.9127
7231	32.7267	34.5458	32.1845	32.9625	31.9003	35.3247	33.5244	35.1539	30.3108	34.4902	32.5495	35.5628	32.2775	36.2436	32.9313	36.6287	32.2313	38.8902	36.9142	38.6941
7232	34.5118	35.3521	33.6272	33.648	32.9771	35.0537	35.5751	35.6753	32.3056	33.6637	34.3126	34.9162	33.5876	36.4148	34.3589	37.4248	34.121	39.4987	38.6493	39.9364
7233	34.897	35.5998	34.4792	33.2531	33.6111	35.0341	33.4125	35.1203	32.0799	33.8377	31.0513	35.0263	34.2827	36.4429	33.5043	37.3832	33.9863	39.6162	35.0946	40.1169
7234	35.2908	35.8183	34.7139	33.8059	33.7501	34.5161	33.0587	34.9246	32.283	34.0036	30.6045	34.3603	33.8701	35.6266	33.5035	38.0224	33.7303	40.6923	34.6262	40.0946
7235	33.9345	34.751	32.8554	32.5014	31.8993	33.6017	32.4084	34.5536	31.4593	33.0384	31.7658	35.7449	31.7198	35.4603	32.1394	38.0182	33.8199	40.5451	33.4697	39.6042
7236	34.5428	34.559	33.1044	33.287	32.2187	33.8161	32.7173	34.5771	32.0077	33.7973	33.4943	37.6135	32.0838	37.5793	32.7317	38.122	34.2799	40.79	33.4053	38.8444
7237	34.2582	35.1056	32.8934	33.3935	32.235	34.7015	31.9103	35.2672	30.9937	34.6597	33.6146	37.7796	32.092	38.2342	31.813	38.3798	33.8424	41.1728	32.7574	38.8894
7238	34.7165	34.8696	33.5145	34.3023	32.7775	34.5891	31.8938	35.888	30.7078	35.5777	32.3106	37.6268	32.626	37.8694	32.2872	39.0541	34.449	40.7727	32.2653	38.4016
7239	34.4556	35.3685	33.0542	34.1513	32.4447	34.5579	31.6442	36.3667	30.3639	35.1091	32.7227	38.7825	32.3338	38.3766	31.7601	38.5714	33.7871	40.6844	31.9956	39.0102
7240	35.2361	35.9463	33.8525	34.739	32.9547	36.1614	31.8381	35.24	29.9781	35.1974	32.2286	37.9098	32.9711	38.3027	32.1739	38.9085	34.4166	40.6989	31.6874	39.8999
7241	35.8079	36.7332	33.9913	36.8266	33.3099	36.9311	32.7399	36.1297	30.9156	35.6743	33.8258	38.5652	32.296	39.1579	32.6799	39.3085	35.1298	42.0343	32.7835	38.0469
7242	36.0159	38.0334	34.5243	37.392	33.6656	36.9669	33.696	35.832	32.167	35.744	35.4233	38.371	32.4222	37.9704	33.5728	40.5474	35.9887	42.5995	34.2267	38.2036
7243	36.1209	36.6519	35.8866	36.9743	35.4852	37.8177	34.3069	35.1086	33.5065	35.9169	34.8857	39.2935	32.8477	37.2159	34.1944	40.077	37.4651	42.9355	34.7323	39.4919
7244	36.1058	36.7015	35.0378	36.7642	35.3814	37.4654	32.9888	34.3569	33.0291	36.2968	34.9585	41.1491	33.2137	35.7739	33.5257	39.8683	35.1032	43.3547	33.922	38.8649
7245	36.3392	37.3507	35.1408	36.7891	34.8495	37.5161	33.2311	34.7648	33.3741	37.3333	36.1644	39.4053	32.863	35.1952	33.4817	40.4828	35.3395	41.6309	34.4962	38.9743
7246	35.6279	35.8677	34.2361	35.7833	34.0616	34.7134	30.9731	34.5542	32.3921	36.2332	34.5282	37.7476	31.0291	33.7379	32.4221	38.6251	34.3067	39.6667	32.1439	38.0252
7247	34.8311	36.0653	34.5883	35.5412	34.1913	35.404	31.2537	34.1806	32.4003	36.6931	34.9387	39.4205	30.5654	33.9286	32.5344	38.6073	33.2884	39.8515	32.2993	38.1454
7248	34.7517	35.8556	35.5447	36.4948	34.5855	36.2872	31.5305	34.5785	32.7252	38.143	34.6827	39.635	31.1095	33.9458	33.2757	38.7923	33.863	39.4996	32.2467	38.5103
7249	34.7886	36.2954	35.2555	37.4672	33.7532	36.5939	32.5085	36.1835	33.4125	37.9521	35.9406	40.0001	30.3051	33.7706	33.7002	38.6535	34.0545	40.4563	33.2065	38.3092
7250	35.9253	36.8529	35.9217	37.7908	34.5796	37.0288	34.1737	36.142	34.9103	37.7358	37.8267	41.05	31.058	34.1642	34.4525	39.3286	35.3445	39.8114	34.5057	39.416
7251	35.5013	37.5303	35.7516	37.9646	35.0493	36.3943	33.4609	35.8948	34.9139	37.7947	35.1844	41.1451	28.8099	35.2786	34.2281	38.7595	35.4126	40.0181	32.5759	40.2202
7252	35.1214	38.2085	36.7996	38.2473	35.2737	36.7181	33.8578	36.5686	34.887	37.3655	35.092	41.2498	28.9253	35.3965	35.0262	39.3125	35.9957	40.6548	32.4709	39.1783
7253	35.7463	36.96	37.5551	38.2484	35.3554	36.3796	35.1668	36.7897	35.8731	37.8768	37.0381	41.3688	28.9018	34.8081	36.2761	39.9187	36.7941	40.1377	34.0018	39.1605
7254	35.2089	36.7668	37.8639	38.0882	35.7471	36.9197	35.2759	36.7784	35.9242	37.503	37.7113	42.0106	29.3137	34.671	35.7413	39.7206	34.5054	40.6975	34.1554	40.318
7255	34.427	36.2733	37.4868	37.9578	35.3702	37.7428	35.2478	36.6026	35.3799	37.3279	37.9242	41.4761	28.9943	34.3806	35.4194	40.2754	33.8078	40.8943	34.4217	40.1189
7256	33.3007	35.5144	36.8935	38.6984	35.3376	38.2447	35.3182	37.2988	35.2884	37.5616	38.5495	39.4028	28.5011	35.5786	35.2909	38.5849	34.0446	40.5381	34.5176	39.9591
7257	32.9168	35.7641	37.0151	38.9586	35.0646	36.9682	35.1396	36.8773	34.3462	36.7196	38.7292	38.6693	28.7792	35.1721	35.1934	38.0668	32.6716	39.8638	34.1087	39.4943
7258	33.5518	35.1249	36.9105	37.7368	35.9042	36.238	34.4301	34.9548	33.9168	36.1011	37.4202	40.0841	28.8163	35.459	34.8673	37.1933	33.2813	38.6847	33.0459	37.88
7259	32.1739	34.4492	37.0643	37.4155	35.4841	35.9524	33.9596	34.7203	32.9546	35.9552	37.2404	39.9822	29.0938	35.1655	34.649	36.2043	32.5092	38.1758	32.5609	37.9935
7260	31.8526	34.5209	36.7814	36.658	34.8602	36.4034	34.9045	36.0481	32.9456	34.4801	38.1369	40.6261	29.1215	35.0386	35.1163	36.3673	32.9096	37.5859	33.3622	37.7042
7261	31.7354	34.1291	36.0057	36.7313	34.3365	35.0581	33.9888	34.5053	33.0102	34.6144	37.0815	40.0229	29.0465	35.1546	35.3851	35.5287	32.4781	37.3349	34.05	38.476
7262	31.8641	34.4335	36.2374	36.5915	34.6601	35.32	32.3089	34.6569	31.9974	34.139	35.9348	40.1959	29.7437	34.8713	35.4322	35.325	31.7975	37.6918	32.9585	39.9046
7263	32.6712	34.9355	36.6374	35.9433	35.435	35.3836	32.7633	34.5652	32.4908	34.3726	35.78	40.9082	30.6372	35.6692	36.2088	35.2792	32.4276	38.8771	33.2499	38.9866
7264	33.1258	35.1152	35.8398	35.2499	34.7293	35.6559	33.5091	34.3277	32.7354	34.3189	36.8421	40.5468	31.0089	35.7841	34.6816	35.0983	32.7752	39.0404	34.5601	39.3249
7265	32.8738	34.7545	35.2712	35.4652	34.7033	36.129	32.2234	34.8441	31.341	34.3149	36.9889	40.6915	31.679	36.0216	34.3608	34.8055	32.6512	38.5195	34.2404	38.8548
7266	32.4308	34.6484	34.8271	35.4557	34.4447	34.9493	32.3134	34.0566	30.9894	34.7431	37.3465	41.3394	31.4115	36.6067	33.9168	34.3032	31.7026	38.5198	34.4906	40.2985
7267	32.517	35.2196	35.0131	34.6889	34.6155	35.7888	32.4079	35.2433	30.7245	35.9609	37.6458	39.3425	31.7808	36.9409	34.0181	34.7783	31.5596	39.4114	34.6106	40.437
7268	32.894	34.2761	34.6399	34.6222	33.9733	35.4437	31.9807	36.0043	30.805	35.7721	37.1965	39.318	32.4041	37.3547	33.9351	35.4218	31.4266	38.6307	34.2246	40.436
7269	31.7682	34.5604	33.8818	34.4806	33.1652	35.833	32.1571	35.7248	30.4715	34.9621	38.0142	39.5342	32.3842	37.7498	33.7187	35.4847	31.0271	38.3498	34.2598	39.9018
7270	31.7565	34.9524	33.8623	34.6619	33.7204	35.7337	31.5743	36.01	30.1414	35.075	37.8767	41.0785	32.5076	37.5468	33.5342	34.8869	30.8344	38.6369	34.1487	39.7826
7271	32.3382	35.3062	33.1952	33.6723	33.5772	35.4495	32.1662	35.9338	30.8854	36.209	37.6611	40.7824	32.0768	37.1438	32.9274	35.3791	31.2529	38.3632	35.3507	41.1557
7272	32.2533	35.3922	33.9098	33.2413	34.3712	35.2341	33.4746	36.3774	31.5986	35.2561	38.3199	41.1306	32.7484	37.7333	32.92	34.8419	31.7144	38.7107	35.9126	40.2476
7273	30.4926	32.7406	32.3794	32.5175	32.8346	33.8726	31.8519	34.4736	29.8891	33.3688	35.1612	40.257	32.9216	37.3079	30.7279	33.6117	30.327	37.5001	32.8402	38.2814
7274	30.0731	33.0738	32.0061	33.1412	32.3797	34.3338	31.8987	34.7694	29.5512	33.4696	35.8734	40.1984	33.2053	37.2021	30.7324	34.5878	30.2534	37.9905	33.26	39.2747
7275	30.452	33.715	32.2547	33.2025	32.8061	34.7684	31.7474	34.6871	29.6673	33.5388	35.9757	41.2591	33.6278	38.0848	30.5843	35.0102	30.7299	37.929	33.1044	40.4451
7276	31.2549	33.1951	32.4533	33.0165	32.9602	35.5477	32.9129	34.3579	30.7149	34.3765	37.18	38.7238	33.8691	37.4022	30.8357	34.911	31.7421	38.5263	34.5409	39.5128
7277	31.0211	32.358	32.5023	33.3586	33.1775	35.9097	32.7032	34.6238	30.2614	34.2274	36.9899	38.2787	34.0335	36.2086	30.568	34.3784	31.8784	38.7881	34.7265	40.6582
7278	30.6988	32.8098	32.5136	33.2353	33.1867	35.1086	32.7394	34.9888	29.8759	34.6444	37.3398	39.3007	34.3176	36.6422	30.3025	34.6356	31.1891	39.2302	35.0494	42.615
7279	31.0904	32.5064	32.8627	32.9785	33.9597	36.3374	32.162	34.2982	29.7963	34.1369	37.2597	39.8119	35.1287	36.0781	30.3348	35.2521	31.6253	40.3915	34.8149	40.6228
7280	31.7545	32.7253	32.883	33.9867	33.875	36.3405	31.9154	34.0052	29.669	33.8979	37.2164	37.8434	34.7285	34.741	29.7743	35.6682	31.8213	40.6264	34.2177	40.6168
7281	32.331	33.45	32.7706	34.3864	33.3693	34.6018	32.5295	33.6914	30.6843	33.8714	37.6492	38.549	34.2472	35.4194	29.9151	35.0779	31.794	41.2562	35.4208	41.2794
7282	33.1505	33.4622	33.5529	33.1078	33.8909	34.2584	32.2293	33.2755	31.1332	34.1049	35.3373	40.3342	34.4815	35.5097	30.6278	35.2669	32.3633	40.6482	35.0255	40.4888
7283	32.8874	32.7504	33.6819	33.0891	33.4688	34.6598	31.826	33.8324	31.0943	35.0576	34.1894	37.851	34.599	35.7566	30.6297	34.831	32.653	40.4761	34.5115	39.7861
7284	32.0343	32.8142	32.1912	33.6892	32.1914	34.0796	32.0855	34.3593	29.9069	33.7756	35.4647	37.9364	33.317	33.6268	30.8422	34.9767	32.4955	40.3794	35.04	40.4124
7285	32.4386	33.6602	32.5552	33.5827	32.6387	34.9846	32.4885	32.5509	30.7506	34.3415	35.4776	38.4689	33.798	34.3176	29.7848	35.3168	33.2164	40.7098	36.3438	41.8067
7286	32.6066	33.3451	33.1964	34.0907	33.6753	35.1753	31.8818	32.7628	30.3439	34.1326	33.0275	37.6827	33.0669	34.7051	29.7429	35.4447	33.7157	41.0879	34.9126	41.0198
7287	32.6704	34.0964	32.729	34.4922	33.1399	35.8866	32.2079	33.2092	31.3175	34.0143	34.3742	37.7541	32.1699	34.4933	30.3883	36.1295	34.3203	40.8347	35.6446	39.6132
7288	33.6126	34.405	33.4531	35.3962	33.6985	33.5967	32.8803	32.9327	32.0841	33.1032	36.459	38.6759	32.8534	33.8909	30.5181	36.0134	35.1235	39.1235	37.1208	38.7526
7289	34.3178	35.6546	33.8294	33.3313	34.2104	34.4654	30.1033	32.3157	30.492	33.1837	34.2308	38.0294	32.7916	33.2127	29.7265	36.5801	34.7556	38.5233	35.2255	39.1424
7290	35.5465	35.1606	34.6039	33.6941	33.4368	33.5782	30.608	32.7128	30.6297	33.5696	33.6963	36.9796	32.9978	33.2812	30.891	35.5391	35.8733	37.8822	34.4844	39.5922
7291	33.5994	34.3361	32.4344	33.8729	29.6996	31.1579	31.228	32.1846	29.505	33.127	32.8547	34.3792	29.1982	33.2353	30.9066	33.8017	34.867	36.7194	33.634	39.2315
7292	33.8407	34.44	33.1783	33.5252	30.3467	31.3219	30.9717	31.3655	29.2372	32.7828	33.0191	34.7179	30.2018	32.7112	30.8964	34.8722	34.4643	37.1093	33.2505	39.2294
7293	33.5529	34.0889	32.7329	33.1336	30.6435	30.7969	30.6491	30.1269	28.8471	32.0982	33.1234	35.3202	30.4401	33.366	30.4817	34.6823	33.5943	37.5986	32.4071	39.9831
7294	33.767	34.6127	32.3836	33.1431	30.117	31.6045	31.4126	29.6379	29.6417	32.8226	34.3989	35.0764	30.6044	33.0242	30.8249	35.4159	33.764	38.4006	33.3297	42.4126
7295	33.6434	33.9812	32.4809	33.0825	30.3377	32.2489	30.9063	29.6616	30.3354	32.5745	34.7267	36.2798	30.6854	33.5089	31.0729	35.7885	33.7314	40.1421	34.2545	41.222
7296	33.6156	34.2973	32.215	32.6708	29.3405	31.3	30.4494	29.8812	30.0819	32.9903	33.6439	35.434	30.5567	33.0071	30.4925	37.3385	33.1601	40.1485	34.8354	40.9792
7297	33.8209	34.4641	32.6585	31.7634	29.7803	32.3601	29.2523	29.7393	29.8102	33.2091	32.9187	36.6574	30.863	34.5959	30.4488	36.8871	32.4389	40.5504	33.6993	41.5734
7298	34.2702	34.6322	32.4577	32.8464	29.5085	31.3521	29.2229	29.5201	29.8538	34.0321	32.5313	39.515	31.5878	34.9745	30.4085	37.0437	31.9699	40.5289	33.3566	41.9095
7299	33.1345	34.3993	31.866	32.9885	29.1257	32.1877	29.2216	28.805	29.6563	35.5572	33.8848	37.2526	30.7945	35.2014	30.6173	37.5752	32.1921	40.4105	32.4578	41.7791
7300	34.1983	34.6736	32.6663	34.136	30.6844	32.6435	29.525	30.9331	30.1345	34.6926	33.7233	36.9814	31.9075	34.6131	31.7517	37.9321	32.8067	41.4804	32.6936	42.3731
7301	34.5361	35.5096	31.0674	33.4471	30.2676	33.7147	27.7363	28.7579	29.8049	33.9826	33.6642	36.7535	30.1794	34.1028	32.2539	39.2052	31.62	41.1543	32.9657	42.9152
7302	35.059	35.8086	31.1913	34.0481	30.9801	33.9672	26.6098	28.408	29.4007	33.9801	32.3024	36.9928	30.4325	35.0879	32.4903	39.0374	31.3317	41.1543	32.0538	42.2182
7303	35.4137	37.4089	31.1911	34.3895	30.8494	33.8617	27.2444	28.5816	30.0285	34.1677	33.9557	36.5018	30.2548	34.7755	32.7312	39.1335	31.8165	41.2527	32.8875	42.061
7304	37.0621	37.7371	32.4398	34.5151	32.0001	32.5387	29.3391	29.3123	32.1491	34.8945	35.749	37.2632	31.4161	34.8507	34.2323	39.7134	32.8781	41.6528	35.0013	42.0775
7305	37.5972	38.4362	33.0894	34.6129	32.3373	31.9099	27.7577	30.145	31.4473	34.6467	33.7536	39.1201	31.9244	35.8356	34.1645	40.2211	33.1437	41.8069	34.1795	42.1378
7306	37.8134	38.401	33.9313	34.5631	32.4376	33.5167	27.7706	30.2822	30.915	35.9031	33.54	36.7971	31.9732	36.6678	34.9083	40.5603	33.3642	42.5634	34.0174	42.2359
7307	37.1426	37.5016	33.1439	35.0795	31.1083	32.7601	27.52	31.7722	31.3845	35.2436	34.5978	36.6294	31.2835	35.2301	34.5981	40.3912	33.0815	43.3474	34.494	41.4279
7308	37.3085	38.7519	32.5587	34.1661	30.8246	33.2887	27.7386	32.1754	31.8628	35.8335	35.785	38.2128	30.6864	35.4164	34.5707	41.7497	33.1525	37.8016	35.463	40.5533
7309	37.549	37.5498	33.7317	34.7727	31.1314	33.2396	28.1308	32.1032	31.9714	34.4856	34.8507	38.8055	30.5764	36.114	34.5434	40.7111	34.1034	37.3662	35.2842	39.9696
7310	37.3402	38.3125	32.9557	35.6733	30.6532	34.1762	28.6177	32.4333	30.2975	34.8395	35.7387	38.8158	30.5979	36.17	34.7782	40.9033	34.51	37.5198	35.8087	39.7609
7311	37.6246	38.8542	32.8308	35.7179	30.4467	33.4991	29.3652	31.9469	30.9105	35.5116	36.4812	39.1587	30.0537	35.8239	34.0723	40.667	34.8681	37.2302	36.8227	37.906
7312	37.4892	37.3396	33.2257	34.9614	30.8023	32.8037	28.7668	32.1054	29.9122	34.21	34.0918	38.4509	31.1334	36.2361	33.8468	39.9783	34.8212	36.4437	35.9578	36.8458
7313	37.4794	37.2896	34.1503	35.2295	31.9322	34.8796	29.1734	32.6349	30.505	34.1955	33.9717	38.4794	31.2675	36.352	34.7225	40.2438	35.5741	35.8203	36.3319	37.2065
7314	37.4899	37.8342	33.3867	37.1981	32.1116	34.8524	29.7227	32.0025	30.2279	34.4407	35.2427	38.4247	30.1795	36.8689	35.2751	40.2993	36.0516	36.8223	35.9644	37.5555
7315	38.0365	39.3124	33.3548	36.6023	32.1658	35.4918	29.1714	31.2958	31.043	35.0505	36.5527	36.9311	30.1646	36.7186	35.7476	40.9296	36.494	36.5064	36.0132	38.5745
7316	39.5268	38.0598	34.8711	36.8487	34.1232	35.8578	30.054	32.0139	32.1012	34.607	36.9936	37.6096	32.2447	38.0156	37.0722	40.5115	37.9578	37.2045	36.1812	39.6552
7317	37.5218	37.3699	34.6701	37.5261	33.6471	34.8495	30.3514	31.6168	31.7607	34.4446	37.129	37.4079	31.9756	37.989	36.7552	40.953	33.5414	37.7452	36.1772	39.031
7318	37.0111	37.3618	34.838	36.7427	34.3955	35.5009	29.6248	31.4863	31.2881	34.6336	36.2284	37.818	32.5509	38.1853	36.7353	40.8404	32.4572	38.3812	35.1325	39.1461
7319	36.5798	36.9751	35.4531	37.2105	34.2102	35.1093	29.573	31.8926	31.1179	34.4592	36.4032	37.8431	33.5115	37.8186	36.9169	41.4697	32.5074	38.5487	34.9263	40.3449
7320	36.3562	36.6847	34.7862	37.0122	32.9045	35.6948	30.3376	32.0144	31.4198	34.8451	37.8477	36.9139	33.0515	38.5431	36.8173	40.9	32.3828	38.5332	34.9369	38.9029
7321	36.5861	36.3302	35.1874	37.9619	33.6268	35.1807	30.1895	33.1913	31.5294	35.5989	37.6976	35.492	33.6475	37.5351	37.0529	41.4944	32.3552	37.8106	33.538	38.8754
7322	35.5323	36.758	34.8838	36.7481	33.3865	34.9906	29.4698	33.2305	30.8702	35.6834	37.3989	35.9983	33.281	37.1922	36.326	40.8178	31.7368	37.5034	33.2941	37.804
7323	35.7011	34.5011	35.5506	36.6499	33.7121	34.2323	29.4888	33.3478	30.6945	35.3496	36.8966	37.1643	33.6802	36.9376	36.3787	40.0886	32.3151	37.3407	32.7031	37.3416
7324	34.2194	35.1522	34.9383	37.0354	33.2426	35.5755	29.9098	34.1242	30.7989	36.0433	37.6226	36.7303	33.7057	37.4075	36.1315	40.7009	31.9584	36.5781	33.0996	38.8381
7325	35.0117	35.6502	35.3133	37.8251	33.6178	35.4908	31.0211	34.4392	31.9063	35.1072	37.2889	37.0138	34.2071	37.8205	36.3867	41.0128	32.705	37.5645	34.5018	40.8302
7326	35.4708	36.9063	35.5229	35.9991	33.9795	35.9058	32.111	33.1757	32.8562	35.1288	36.57	37.0764	34.4953	37.7458	36.5345	38.8939	33.2649	38.8561	35.6398	41.0884
7327	36.2419	36.8592	36.373	36.1869	35.2429	36.4003	32.7709	32.9763	33.4955	35.2258	35.0503	37.2354	35.6325	37.9733	37.4377	39.4534	34.2948	38.613	35.1164	40.6915
7328	36.3559	37.2753	35.4253	35.9618	34.9736	36.9009	33.3902	32.9546	33.3861	35.0806	36.2282	38.7452	34.7838	38.9754	37.4786	38.1586	34.2263	38.9299	35.7616	40.9201
7329	36.5135	37.2123	35.4741	36.1416	34.8051	37.3789	34.218	32.4135	33.631	35.5111	37.0468	40.6181	34.7337	38.9228	37.0442	38.0024	34.631	39.3583	36.4859	39.7805
7330	36.3441	37.0271	35.8936	36.4052	34.9755	37.6961	32.6073	33.5848	32.6841	37.2046	35.8822	39.4362	34.9715	39.2701	36.765	38.751	34.1973	39.0463	35.0466	40.9917
7331	35.0774	35.5393	35.7788	35.8327	34.2366	36.8951	31.1859	34.9179	31.5572	35.7879	35.5209	39.1718	34.4429	39.5468	35.9709	38.2118	33.2987	39.2044	33.7436	41.1748
7332	34.565	35.2298	36.5616	36.4505	35.0525	37.6837	31.0933	34.5824	32.0088	35.4083	35.5667	38.9854	34.4341	39.1053	36.4674	38.5844	33.667	39.5098	33.5326	40.0837
7333	34.5902	36.0573	36.0145	37.3502	35.6063	38.1407	31.0189	34.5826	32.149	36.1915	35.5555	39.3773	34.4104	38.88	36.7409	39.0491	33.1715	39.8494	33.5241	40.1859
7334	35.1488	37.2905	35.7548	36.1643	35.3141	37.608	32.2488	34.7854	33.1475	35.9772	37.1141	39.6357	34.4229	38.5294	34.4339	38.8026	33.6715	40.1457	34.902	40.2453
7335	35.4358	36.3118	36.4365	35.8316	35.7915	38.2742	32.9521	33.6925	33.7616	35.6567	38.355	40.0818	34.6155	37.7615	33.8557	38.841	34.2069	39.3316	35.4647	40.1634
7336	35.6714	36.7454	36.1142	36.9486	35.3791	37.782	33.0342	34.5954	33.6552	36.5484	38.0345	39.1717	35.2171	38.0033	32.7132	38.731	34.4854	40.623	35.2822	41.2073
7337	36.0039	37.7798	36.0684	36.1159	35.3361	37.1279	33.0907	35.347	33.1004	36.2435	38.1992	38.9326	35.7744	36.5323	32.7738	39.4911	34.6954	40.9183	34.9754	43.674
7338	36.8091	37.3842	37.2098	35.9707	35.7594	36.573	33.4523	34.6429	33.6909	36.6041	38.3011	39.7679	37.087	38.1342	33.3567	39.6139	35.4622	42.5519	35.3935	43.1348
7339	36.0384	37.2457	36.5565	36.2253	34.2308	36.4685	32.8026	33.3387	33.0638	36.472	37.2793	38.4469	36.282	37.4292	32.0356	39.9066	35.1257	42.4026	34.7326	42.2813
7340	35.5214	37.5327	34.897	34.1554	33.4926	36.637	33.6307	33.4991	33.5559	36.9999	35.148	39.0559	35.3666	38.2783	32.2741	38.6979	34.6793	42.0872	35.2594	42.1625
7341	35.9361	37.8512	35.2442	34.84	33.661	35.3908	34.6051	34.0646	34.162	37.047	34.9029	41.7342	35.5179	38.9347	32.6624	39.1291	35.1834	41.7309	36.1983	43.3253
7342	35.8898	37.4755	34.2564	33.5018	33.354	35.8894	33.6791	34.5383	33.2598	38.2749	33.3988	39.0783	34.6299	38.5396	32.2191	38.214	34.9352	41.8878	35.0385	44.6556
7343	36.0963	36.4798	34.4471	35.0558	34.015	35.8233	33.961	36.9416	33.4767	37.065	33.0998	38.9899	34.9983	37.9721	32.5587	38.5332	35.5087	43.1729	34.985	44.9093
7344	35.0686	37.2596	33.1372	34.6514	32.6076	37.1736	34.2746	34.7035	31.6555	37.0676	33.3703	39.1397	33.281	38.0708	32.4322	39.2682	34.4598	43.626	35.5821	43.8365
7345	36.0147	36.5503	32.7419	34.9036	32.5863	36.3561	33.5661	34.8227	32.0434	35.9176	32.6121	39.3362	33.6004	37.7401	33.2708	38.5171	35.3274	43.6889	35.2551	43.7614
7346	35.9248	38.3342	31.9171	35.4249	32.4276	36.6722	34.1693	35.1258	31.834	36.9748	33.7604	40.3951	33.5601	38.1279	33.4021	39.6039	35.4577	43.7063	36.1154	42.5916
7347	36.2065	37.7651	33.5378	35.6302	33.2453	35.1736	36.3206	36.1239	32.6881	37.3958	35.856	38.7952	34.4224	39.1292	35.4132	38.7493	36.3316	43.1498	37.7457	42.7245
7348	36.3979	37.9904	34.0727	34.6517	33.7911	35.5964	34.4802	37.8459	31.0602	38.1137	33.5803	37.4592	34.8671	38.5656	34.3849	39.403	36.5606	42.9453	36.625	42.9613
7349	36.4934	37.696	33.6731	34.5356	33.3575	35.8007	34.0751	38.4188	31.4438	38.6427	33.7102	38.418	35.0687	38.9816	34.7845	38.2231	36.6007	42.6125	36.44	43.056
7350	35.8539	37.673	32.4465	34.9966	32.4186	35.6492	33.6377	38.5094	31.3632	37.6344	34.5741	38.2066	34.1176	38.823	33.7865	38.1922	36.0475	42.8578	36.842	43.6569
7351	36.5041	38.4764	33.0165	35.599	32.5867	37.3103	34.8684	38.7737	31.9386	37.0831	35.0517	38.9614	34.134	39.0444	34.1359	38.7693	36.2781	43.9621	37.7833	43.9427
7352	37.3606	38.4797	34.0585	37.129	32.6827	36.4909	35.5611	36.9896	32.829	36.4513	35.9484	38.7114	34.7699	38.9554	34.42	40.0078	37.0755	43.6021	38.9867	42.3195
7353	37.95	39.8431	34.4071	35.6493	33.1401	37.386	36.8136	37.2628	33.825	36.246	35.0111	39.9454	35.0106	41.0734	34.0923	39.7541	37.8426	43.1027	39.8467	42.7235
7354	38.4639	39.8369	35.3943	35.7227	34.4323	36.9307	37.3655	37.1382	34.3092	36.0755	33.2983	40.5602	36.0228	39.9222	34.9461	39.4298	38.3491	44.2442	39.1048	43.6011
7355	38.1363	39.571	33.4408	34.4805	33.8608	36.9067	37.7839	37.931	33.1833	36.7682	33.9052	41.0312	35.1295	39.8879	34.3171	40.1365	38.2786	43.5032	39.5617	43.4146
7356	37.1685	38.3486	34.1326	35.0415	34.8051	36.5749	37.0546	38.5631	33.0552	37.1757	33.9761	41.1829	35.8663	40.7068	34.8708	40.3814	38.4937	42.7146	38.9474	43.5311
7357	35.9691	37.8149	33.5643	34.8742	34.8408	38.1418	36.9363	37.7313	33.0595	36.863	34.4576	40.9813	35.8445	38.5608	34.0459	40.2996	37.945	42.132	38.9565	43.0502
7358	35.8678	38.0356	33.6813	36.4377	35.0454	37.7183	36.5754	36.9893	32.8461	37.3553	34.2404	41.4463	35.944	38.631	33.6946	39.6093	37.1751	41.7221	38.5189	42.9031
7359	35.8803	39.3921	33.2746	35.6451	33.817	37.4585	36.4783	37.6653	33.1454	37.1907	34.9423	41.0503	35.1425	37.9883	34.0456	39.5118	37.2336	40.0073	39.0024	42.7292
7360	37.3372	38.4947	34.3614	35.5116	35.5452	38.7156	37.3345	38.4227	33.7907	36.3807	35.1361	41.0922	36.9712	38.6248	34.8278	38.8174	38.2497	39.5735	39.3451	43.3501
7361	35.7887	38.0811	33.8635	36.7888	34.4094	36.6809	36.7802	38.0374	33.4194	35.5583	35.1949	40.095	36.4933	37.1917	34.3177	38.2814	37.1705	40.1443	39.682	42.9095
7362	36.0421	38.8989	34.0556	35.4256	34.6478	36.6139	35.9841	37.9002	33.3109	35.5209	35.5313	40.0689	36.8743	36.8345	34.523	38.6198	37.0779	41.4547	38.9165	43.1132
7363	35.0292	35.9254	34.8612	35.1753	34.1803	34.9685	35.3528	36.5058	33.0325	34.642	34.0532	38.6076	36.3386	35.7495	35.1079	38.2911	37.2525	39.386	37.5495	43.0472
7364	33.9637	35.8904	33.9418	35.4792	33.1181	35.5598	35.8321	36.3361	33.3522	34.4887	35.0743	37.8963	35.805	37.4928	35.1299	38.6066	37.1754	40.2459	37.8918	42.6503
7365	33.2608	35.2858	34.0111	35.9927	32.8558	34.9114	35.4848	35.4371	33.2035	35.3481	35.6853	37.81	35.2839	37.5786	34.2462	39.2389	36.1885	40.1525	37.4595	42.265
7366	33.1819	35.545	34.3347	36.0205	32.9419	34.9219	35.4018	36.1239	32.871	36.8141	35.9098	37.9369	35.5482	38.12	34.147	39.2351	35.9198	40.0536	37.248	42.0062
7367	33.4361	35.1177	35.0932	36.2446	33.5319	34.8918	34.9055	36.596	32.4888	36.0938	35.1064	38.9583	36.0392	37.2686	34.0952	39.3599	35.3672	39.3639	36.8352	41.5479
7368	31.6958	33.5982	35.0443	36.3785	33.4091	36.5391	34.2818	36.5446	31.822	36.5222	34.7752	38.7202	34.9669	36.4506	33.0981	38.0701	33.5315	38.9468	37.0114	41.044
7369	31.5512	33.9468	35.2722	38.3697	33.604	37.0226	34.1105	38.1235	31.6297	35.8442	34.8441	39.2498	34.7389	37.1684	33.06	38.6915	33.0146	39.2044	36.9233	40.0125
7370	31.5805	35.1726	35.0346	37.9947	33.3951	37.2722	34.451	37.492	31.9173	35.9515	33.909	39.2595	33.8126	36.8949	32.8124	38.4086	32.5855	39.5265	37.6786	39.114
7371	33.2149	35.422	37.0701	38.6664	35.4258	37.7856	35.0798	37.3935	33.3721	35.9252	33.5633	39.1375	35.1671	36.6855	34.4454	39.0616	34.1112	39.1085	38.4176	40.2187
7372	33.2968	36.0997	37.2723	38.9305	35.8189	37.9532	34.2698	36.5001	33.327	35.2461	33.782	39.6178	35.2332	37.5652	34.7546	39.1243	33.6568	38.9383	37.2672	40.4978
7373	34.4006	36.3197	37.4798	38.6978	36.5426	38.6848	35.6684	36.4766	34.4959	36.299	35.7483	37.6481	35.0613	37.5355	35.8091	38.729	34.1532	39.0187	38.1141	41.0328
7374	34.102	36.0811	36.5366	37.7923	36.4241	38.1144	34.613	36.4189	33.2124	35.5763	35.2148	36.4969	33.5647	36.273	35.7239	39.2724	33.1774	38.0412	36.9251	39.8638
7375	33.6856	35.8186	35.9415	36.7142	35.4466	36.3435	33.4002	35.3583	31.907	34.4542	34.6626	36.585	32.4238	36.1766	34.2861	39.0351	31.7035	37.3529	36.8338	40.1291
7376	33.7403	35.9228	35.9326	35.9951	35.9593	37.0435	32.8772	34.9427	31.4213	34.608	34.3536	35.6786	32.6663	34.173	34.4659	39.1037	31.3411	37.0849	36.434	40.2248
7377	34.2768	36.1875	35.9103	35.8066	36.0234	36.7926	32.7637	35.6576	31.5912	35.3025	34.5462	37.0541	32.885	35.119	35.1011	39.058	31.5963	38.2374	36.3658	40.5997
7378	34.4841	36.1935	35.6992	34.8109	35.1379	35.4638	33.4541	35.792	32.1819	34.5536	35.4278	37.2363	32.4699	34.4308	34.8619	39.9033	32.3046	37.6674	36.5204	41.5843
7379	34.7647	35.2876	34.9224	33.7991	35.6908	36.2337	33.1296	35.0189	31.901	33.4982	32.546	37.4806	32.3171	35.4717	35.4109	38.9568	32.1982	37.7833	34.8466	42.6436
7380	34.0341	34.683	34.3163	34.5413	35.1873	35.5197	33.112	33.9769	32.1068	33.9305	32.8431	36.9222	32.0943	35.5629	35.9415	39.7772	32.2102	38.6705	34.561	42.2225
7381	33.647	34.7891	33.1244	34.0976	34.1441	36.1973	33.6948	34.0831	32.6905	34.3898	33.8246	37.2751	31.0146	35.7159	35.3064	39.5015	32.0945	38.9394	34.8024	41.9543
7382	34.1115	34.6235	33.775	34.5294	35.0583	35.0088	33.5009	34.2581	32.7763	34.0264	32.9366	38.3162	31.3725	36.0786	35.3332	38.6713	32.6489	39.1886	34.5434	42.0336
7383	33.9261	34.6591	33.5393	33.5488	34.1079	35.8381	33.2872	33.6533	32.711	35.0755	33.7355	37.2767	29.6702	35.3708	35.4068	38.9355	32.5346	39.7865	34.9623	43.1644
7384	34.3826	34.9162	33.9586	34.5384	34.9258	35.9787	31.9781	35.0453	31.8447	36.1434	33.8547	36.6393	30.2934	35.5088	35.5846	38.4699	32.9199	40.9931	34.3146	40.9288
7385	34.7668	36.0885	32.8991	33.753	33.8586	36.4094	31.6082	35.1401	32.1706	35.6344	35.0273	35.9968	30.1062	35.5878	35.5826	38.6261	32.944	40.688	34.2167	39.8492
7386	34.8813	34.5503	33.9443	34.2274	34.4975	36.0993	31.9156	34.4525	32.5264	35.1929	32.9293	35.6512	31.2503	36.1654	35.3793	38.0402	32.7316	40.6143	34.3616	40.2679
7387	34.1104	35.245	33.9284	34.765	34.0969	35.5529	32.4049	34.6256	32.4206	35.712	33.6778	37.3262	31.3321	35.7033	35.4221	38.6728	32.3139	40.5148	34.963	39.9468
7388	34.5621	35.4807	34.2098	34.3236	33.8636	34.6143	33.2357	34.4787	32.8853	36.727	33.8458	33.2645	31.5184	34.6765	35.5764	38.1501	32.7649	40.6738	36.1863	40.6889
7389	35.1698	35.5647	34.6743	34.4628	34.3224	34.9916	33.8236	35.9579	33.96	35.8808	33.181	33.2536	31.8364	33.689	35.272	39.044	33.5172	41.1651	37.7433	39.4083
7390	35.24	35.64	34.3859	34.9698	34.2491	36.1844	33.2123	33.9601	33.468	36.1836	32.5163	34.3519	31.521	34.9107	34.8226	39.5129	33.619	41.5105	37.459	39.8203
7391	35.5972	36.4603	34.0761	35.9289	34.3436	37.3978	32.9503	34.0065	33.121	36.5156	32.4159	34.2231	30.4694	35.2177	34.6654	39.8732	33.0457	40.5329	36.8987	39.5981
7392	35.7123	37.3871	33.9793	36.2947	34.4608	37.2885	32.6819	34.0687	33.8998	37.1415	32.2681	34.8452	29.8476	35.1677	33.8064	38.8691	32.9884	39.6409	36.7024	39.4782
7393	36.0484	36.965	34.6353	35.6029	35.1637	35.8827	34.0645	34.3166	35.4763	37.3178	33.9163	34.9496	30.7901	34.6595	34.7081	38.5516	34.5734	40.0557	37.7833	39.8314
7394	34.6621	34.7974	34.4777	33.6495	34.5716	35.6341	30.857	33.8535	33.0011	35.4214	30.5628	35.3051	30.7575	34.9088	33.0524	37.7747	34.6157	40.4595	34.3728	40.0062
7395	34.381	34.4105	34.8386	35.0624	34.7883	35.8999	31.0203	33.908	33.2952	35.7792	30.6246	35.88	30.7481	34.8755	33.3367	38.5669	34.5513	40.8125	34.2019	40.0164
7396	34.0402	35.279	33.8928	35.2392	33.4526	36.4892	31.9314	33.6512	33.7632	35.6772	31.8554	37.2517	29.9041	35.8709	33.205	39.0556	34.3736	40.6461	34.7993	39.7986
7397	34.8712	35.5265	35.0423	36.0214	34.4426	36.2306	31.8241	33.8404	33.9242	36.0109	31.4651	36.898	31.1011	36.2489	33.7056	38.6834	35.3918	41.1023	34.3226	40.3348
7398	35.1573	35.9914	34.9468	35.3087	34.2379	36.1497	32.8874	33.921	34.1607	36.3437	32.7521	38.222	31.1246	36.3623	33.8674	38.6675	35.4485	41.0077	34.6399	39.6728
7399	35.8532	35.6884	35.8891	35.5992	34.8439	35.8817	32.2487	34.5587	33.498	37.1695	32.6638	37.7662	31.8926	36.956	34.1068	38.7788	36.1051	41.4232	33.2877	40.5015
7400	34.2843	34.5164	35.0371	35.0082	34.1422	36.4713	32.3322	35.0229	32.9344	36.197	33.0109	37.475	31.5439	36.604	33.4326	38.7716	35.2799	40.9491	33.6195	42.1416
7401	34.2815	34.7858	35.1691	36.2837	34.2803	36.7211	32.3698	33.1342	32.6629	36.0481	33.3842	38.6968	31.4857	37.1431	33.1187	38.8693	34.9001	42.1451	34.0368	41.9281
7402	34.6265	35.9159	35.3233	36.8656	33.9823	36.4213	33.0914	32.642	33.548	36.9126	34.9062	38.5735	30.7544	36.3211	33.2083	38.7524	35.3884	42.4172	34.7123	40.3905
7403	34.8722	35.8343	35.7598	36.6269	34.681	36.3185	32.9605	33.0751	33.2363	36.1187	33.9682	39.022	32.0762	37.2374	33.9167	37.4941	35.2571	42.0145	34.0599	41.2754
7404	35.0619	35.6448	35.4065	36.885	34.1672	35.225	32.6803	32.8519	34.0401	35.9164	35.3345	40.6869	32.2565	36.8922	33.7331	38.1297	35.9752	42.4088	34.8999	43.378
7405	35.5932	36.2642	35.257	35.9713	34.566	35.9288	30.7047	33.2437	33.9005	37.582	34.2094	39.2649	32.5972	36.6889	33.8051	38.3744	35.7268	43.5533	34.4458	41.9959
7406	34.4112	34.9247	34.4316	34.9326	33.7745	33.9811	29.2856	34.2671	32.549	35.5441	33.9412	37.1283	31.5241	35.9499	32.229	38.5749	35.1441	42.3846	32.5005	39.5178
7407	34.6282	35.4672	33.8843	33.6013	32.5461	34.6144	29.8207	34.7807	33.1417	35.2104	35.1359	38.7918	31.2267	37.2082	32.4	36.668	35.3455	42.0745	33.693	40.5937
7408	34.6498	35.543	33.7194	33.9539	32.4531	33.6319	29.7367	33.6745	33.2887	36.1969	34.9217	41.5969	31.6888	37.2215	32.5015	36.665	35.4157	42.0606	33.1774	40.2641
7409	34.4282	36.4241	32.6916	33.7673	31.7482	33.9593	30.3375	34.5067	32.407	37.3798	35.5727	39.4049	31.4986	37.6253	32.5134	36.711	35.4409	42.6182	33.8194	41.1119
7410	35.8017	36.7046	33.3866	33.973	32.7745	34.4944	32.0806	36.6819	33.8791	36.0602	37.809	39.6781	32.6214	36.9675	33.5541	37.1543	36.5904	43.2036	35.4553	42.7514
7411	35.6851	37.0317	33.5438	34.3298	32.2267	35.477	32.8151	35.3564	33.2482	35.4946	36.6303	40.3613	32.1037	37.6664	32.6154	37.3581	36.8714	43.9614	35.196	42.0427
7412	36.3198	37.565	33.2948	35.1287	32.9999	35.8957	31.107	34.0792	32.6802	35.2457	34.6284	39.5551	32.2197	36.8137	32.8508	38.3788	36.7586	43.2987	33.8652	42.2615
7413	36.4795	38.4368	33.0433	35.0171	32.7309	35.9929	31.8729	34.2708	33.2692	35.4345	35.623	40.0619	31.7166	37.4095	31.8202	37.3398	36.8846	43.7267	34.6398	41.8771
7414	37.7156	38.0886	34.258	35.3476	33.666	35.1499	33.83	34.3322	34.7358	35.0599	37.9708	41.7281	32.9867	38.0767	33.6852	38.6054	37.9801	41.332	36.605	42.5136
7415	37.6847	38.3231	34.5282	34.7951	33.9361	36.0313	32.4914	35.1067	33.2681	36.5846	36.2174	39.2476	32.9218	39.2632	32.0701	38.6189	36.581	41.8853	35.1981	43.2846
7416	37.4091	38.5295	35.0086	35.6694	34.5744	36.1005	32.2911	36.3436	33.485	35.8405	35.9834	39.397	33.7276	38.6902	32.4778	39.1785	36.4166	43.2688	35.0874	43.3021
7417	36.5847	37.9282	33.9868	35.3209	33.3239	36.1303	32.8301	34.2934	33.3642	36.4599	36.4706	39.4083	32.7996	38.268	32.5218	40.5418	36.218	42.1133	35.5305	43.5147
7418	36.6642	37.755	34.2457	35.4593	34.2171	36.0043	32.0144	34.7793	31.8418	34.9949	35.4759	40.1941	32.9886	39.3681	32.6581	40.4872	36.5745	40.9884	34.9608	43.5538
7419	36.2653	38.3923	33.7296	35.5645	33.7382	35.9311	31.2071	33.0331	30.9248	35.0976	36.4572	39.0817	32.0721	38.9087	31.7944	39.4158	35.4905	38.8721	35.305	43.0041
7420	37.3192	38.6578	33.8651	36.2263	34.3049	34.7613	32.7288	34.1098	32.4154	36.3047	37.9355	38.4166	33.1665	38.0075	33.2946	39.8258	36.7256	37.8868	36.529	41.6276
7421	37.1975	39.7361	34.5847	35.6694	34.0155	34.4025	31.2353	35.3761	31.1412	36.1023	35.4052	39.8038	34.0389	37.8393	34.0477	40.0287	37.3959	37.8365	35.5033	41.5036
7422	37.8994	37.9928	35.7903	35.5792	34.415	35.5721	31.5352	34.9946	31.9854	35.9568	34.7131	39.3637	34.893	37.1611	35.0848	40.4402	37.7399	37.1358	35.6795	41.7742
7423	36.6884	38.0167	35.332	37.4056	33.2713	36.2633	31.2471	35.2983	31.0034	35.5314	34.9348	39.357	33.8903	37.5121	34.7907	40.5034	35.3782	37.5015	35.6087	41.1962
7424	37.2041	39.8522	35.5218	37.9681	33.3478	35.3123	32.4241	35.8207	32.0039	35.3591	36.2457	38.2603	34.0559	38.4547	35.482	40.0445	35.9188	37.7485	36.8448	42.1178
7425	38.9478	39.9343	37.5409	37.1768	35.3395	35.2964	33.7516	36.0091	33.3842	35.397	36.3107	37.9831	36.1967	38.7197	37.2314	40.0635	37.488	37.7484	37.9549	42.4981
7426	38.0521	38.6827	37.9741	36.8735	35.8919	35.3003	33.5995	35.341	33.5322	35.2103	36.0023	39.3154	36.6721	39.2705	37.5013	40.0396	37.5228	38.5546	37.5856	43.8436
7427	37.4417	38.3102	36.9591	36.7135	34.2968	35.5666	34.3131	35.1933	33.8138	35.8855	36.9943	37.7368	35.523	38.8749	37.793	40.6521	36.7146	39.5749	38.5165	45.4426
7428	37.0422	37.5604	36.8507	36.7793	33.4742	35.7398	34.8648	35.9256	33.7645	35.5905	36.9685	38.2876	35.4229	39.3678	37.6534	41	36.3223	40.7538	38.9102	45.1028
7429	36.8202	38.0354	35.842	35.76	33.3954	35.7265	33.3582	33.7441	32.4736	35.5901	36.9372	37.2454	33.877	39.2645	36.8683	40.9468	34.4303	40.7608	38.7336	45.3005
7430	36.9634	38.3383	34.6955	34.1074	33.4088	35.9395	32.2553	34.0123	31.2458	35.5173	35.9964	39.0035	34.0103	39.3823	36.4671	41.8416	33.0062	40.1128	37.2653	44.0803
7431	37.2727	38.6031	34.2593	34.4743	34.016	35.5313	32.2815	34.4751	31.4485	36.7345	35.1148	39.4873	34.937	40.5037	36.9153	41.9284	32.7881	40.6498	36.6565	45.4823
7432	36.3901	37.7815	32.971	33.358	33.0909	35.7579	32.0055	34.5558	30.996	36.9805	35.921	37.387	33.7605	38.4838	36.2173	42.006	32.3498	40.6599	36.7833	43.9366
7433	36.8528	38.0815	33.7307	34.5198	33.7863	36.4796	31.5234	36.0936	31.2189	37.7019	34.633	38.7764	34.6419	39.8479	36.6857	42.8817	32.7515	41.1381	36.5615	43.9971
7434	37.0859	39.0482	33.5142	35.124	33.5245	37.3526	32.1855	35.5408	31.8266	38.1979	35.4252	38.0283	34.5643	40.5191	36.8506	42.9794	32.9013	41.5089	37.1843	44.0085
7435	37.7576	39.885	34.4847	35.8206	34.8919	38.6264	32.6017	36.5724	32.4871	38.2298	34.4858	39.7989	35.7203	41.1083	37.6392	43.2685	33.4461	41.0862	37.526	44.2279
7436	38.1931	40.4147	35.0939	37.0135	35.2613	38.1826	33.442	35.9369	33.6457	39.1848	36.5259	40.0369	36.1029	41.4069	37.8424	42.8811	34.2951	41.6926	38.4728	43.5041
7437	38.5158	40.7798	35.5405	37.1562	35.1032	38.7581	34.4157	36.8383	34.0552	38.2669	36.6523	39.0625	35.8977	40.547	37.3434	42.9345	35.1835	40.1911	39.7256	44.8146
7438	39.4863	41.0676	36.814	38.469	36.215	38.9736	33.6151	35.9189	34.4813	37.8974	34.6525	39.6729	37.2929	41.1156	37.8748	42.7906	36.1817	40.6265	39.5769	45.5288
7439	39.0849	40.1793	36.9045	38.6788	36.0344	39.1191	34.4141	34.407	34.6915	37.0454	36.0053	39.4062	36.091	39.8763	37.7518	42.8033	36.4996	40.6099	40.5931	44.3348
7440	38.4795	40.5498	37.333	38.7032	36.9982	39.4268	33.574	33.9125	34.533	37.3367	34.8214	39.4481	37.0862	40.2173	38.1599	42.0001	36.5439	40.2069	39.7114	44.6948
7441	38.2051	39.2872	37.5851	39.0393	36.7436	39.1217	34.3242	34.3674	35.3393	36.3101	36.0636	40.0002	36.993	39.5171	38.2891	42.4068	37.095	40.6228	40.6025	44.4213
7442	37.7417	39.1244	37.5404	38.1363	37.3857	39.5787	33.2519	34.3489	34.2322	37.4288	35.5896	38.901	36.9553	40.0056	38.3941	42.109	36.9257	41.3746	39.501	45.2367
7443	37.1774	38.1705	37.8974	39.3673	36.789	38.4681	32.3831	35.03	34.0618	36.8651	35.7738	38.0385	37.566	39.7558	38.1404	43.009	36.9389	40.6997	39.4014	45.481
7444	36.5992	37.9943	37.6417	38.1476	36.392	37.8308	31.6528	35.6122	33.859	37.0651	35.4553	38.4736	36.6938	40.6927	37.4586	42.6277	35.7696	40.722	39.205	44.9959
7445	37.1296	36.563	37.8394	37.8814	37.2306	37.317	31.869	34.9303	33.8932	37.4605	34.9168	37.33	37.1959	39.6827	37.8088	41.9864	36.2304	41.8612	38.5444	45.1043
7446	35.7221	36.4951	36.1267	37.3726	35.8269	37.3597	31.8221	35.4504	33.7187	37.4525	35.4689	38.5559	35.9462	39.5493	37.3694	42.6744	35.3388	41.2998	38.5877	44.9995
7447	36.1771	36.6552	36.5052	37.5357	36.15	37.1127	32.8613	35.5488	34.3793	36.6626	36.5296	39.7613	35.8618	41.0847	38.1371	42.1964	35.6496	41.7879	39.6432	44.9811
7448	36.2559	37.2274	36.5524	37.0062	36.1611	38.103	33.0305	35.6545	34.7086	36.3908	35.8273	38.5145	35.4459	40.8568	38.1458	41.5739	35.6167	42.5202	40.3368	44.1772
7449	36.7532	37.3724	36.7535	38.215	36.6146	38.3269	33.0368	35.4774	34.4953	37.0917	34.9645	39.1365	36.2957	40.9458	38.6329	41.6031	36.0835	42.6548	39.5979	43.6762
7450	37.0192	38.1399	36.0638	38.3831	36.023	38.1748	33.9963	35.8987	35.2542	36.6368	36.2958	40.7148	36.2374	41.08	39.1143	40.7594	36.2411	43.0286	40.4748	44.0338
7451	37.247	38.6598	37.1161	38.108	37.4108	39.8138	34.2224	35.8809	34.0763	37.612	35.4174	41.4754	37.0353	41.0136	39.959	41.4624	36.847	43.0847	40.3617	43.6504
7452	35.9863	37.8224	36.9665	38.56	35.9255	37.7226	34.6565	36.9083	31.3264	37.764	36.0858	39.9976	35.865	40.9312	38.9543	41.9317	36.6926	42.8181	39.9095	43.2446
7453	36.4275	38.7412	37.0635	38.7654	35.5708	38.0379	34.61	37.9268	31.0666	36.5571	37.3951	38.9529	35.554	39.7514	39.0263	41.8515	36.8927	43.6463	40.49	43.6926
7454	36.8498	37.3721	38.334	39.045	36.8179	38.3976	35.0336	36.5905	31.6787	36.0942	36.4201	40.1106	36.6767	39.4878	39.7263	42.5089	37.7635	42.8868	40.2329	44.1823
7455	36.1322	37.662	38.0199	39.5816	35.9895	37.8196	34.5412	35.7433	31.6991	36.7491	36.3045	40.1043	36.0722	40.7209	39.0683	41.8309	36.3006	42.4609	39.924	44.6576
7456	36.3911	38.3485	37.7882	38.6187	35.3536	38.0987	35.0113	36.1369	32.8251	35.6856	37.5286	39.5457	35.6914	40.263	39.0627	41.344	36.9585	42.6608	40.6651	44.0498
7457	36.6435	37.5865	37.9623	38.2709	35.5708	36.5558	35.5774	36.0025	33.8235	35.7869	37.3436	39.1693	35.5776	39.3483	38.4247	41.279	37.6202	43.1211	41.2019	44.8806
7458	36.0935	37.8927	37.1921	37.2275	35.2727	36.7127	34.8446	36.1405	32.8299	35.5192	36.6917	40.3315	35.0953	39.3812	37.2563	41.3648	37.576	44.456	40.2409	44.5645
7459	36.8361	37.9714	38.1355	37.255	36.2101	37.9972	34.5594	36.1503	33.0672	35.9446	35.3758	40.433	36.0088	40.0538	37.5842	41.9581	38.2402	46.0064	39.6066	42.9567
7460	37.1777	37.1442	37.5724	38.2838	35.6409	38.1813	35.5226	36.288	33.726	36.6058	36.4707	40.5677	35.4396	41.2433	36.925	42.5143	38.6461	45.0205	40.2585	41.0967
7461	36.3788	37.9208	37.2683	38.1592	35.1946	37.2655	34.942	37.3806	33.0405	37.5662	36.3338	41.3402	35.4478	42.4682	36.4787	42.6439	37.545	44.9204	39.7989	42.2562
7462	36.6099	37.0286	37.148	36.7285	35.6343	36.9395	34.2815	38.001	32.7603	38.1435	35.0982	39.5182	35.8635	41.289	36.5101	42.2131	37.96	45.8838	39.1726	40.0524
7463	35.1728	36.4329	36.6947	36.6256	34.787	36.5049	33.8068	38.4531	32.4256	38.1396	34.9581	38.6692	35.2332	39.6197	35.9202	43.0963	36.9384	45.8082	38.5312	39.7717
7464	35.1591	36.515	36.6513	37.5212	34.7784	37.6274	34.3918	38.1983	32.7797	37.8682	36.2456	40.0373	34.9488	40.4727	36.1318	43.1705	36.9131	46.9713	39.2092	40.6657
7465	35.5104	36.9699	36.9096	38.461	34.8433	39.2022	35.3698	37.6604	33.1826	38.055	36.3547	42.0621	34.8515	40.6388	36.4592	43.8737	37.2009	46.243	40.0207	39.7605
7466	36.047	37.6758	36.8884	39.3647	35.0886	39.4649	35.8375	37.9884	33.9769	39.059	36.602	41.7554	35.3047	41.7555	36.2333	43.6146	38.0305	44.7505	40.0002	39.3651
7467	37.2496	38.8968	37.9094	40.0156	35.6706	39.1157	36.9307	39.2722	35.2048	39.4762	37.4475	40.5923	35.7315	40.2252	36.3744	43.7712	38.8076	43.4016	40.83	39.3019
7468	38.6478	39.4135	39.7076	40.1342	37.3447	39.848	37.1991	38.8744	35.8582	40.3706	36.1243	41.7963	36.9812	40.6504	37.9764	43.8776	40.315	44.2049	40.6887	40.0761
7469	38.4949	39.1525	39.8158	40.5055	36.9963	38.9759	36.2385	38.4983	34.9695	40.059	35.1488	40.7443	35.8519	39.3564	38.1864	43.7579	39.2485	43.7583	38.3389	40.5644
7470	38.5846	39.7768	39.1023	40.1417	36.8508	40.3561	36.9012	39.2499	35.6696	39.7781	36.4534	41.2372	35.0779	39.6277	38.2832	44.1032	39.1657	43.248	36.4478	40.5263
7471	38.8037	39.6871	39.4498	41.0178	37.1424	39.7489	37.9856	37.8625	36.732	39.2171	37.8394	40.2998	34.9543	38.1144	38.9308	42.9236	40.4215	42.8988	37.0085	39.9138
7472	39.5155	41.074	39.5947	40.7892	36.8165	39.9032	36.7098	37.8791	36.7513	39.0928	37.9471	41.1485	34.8881	37.8989	39.233	43.1354	40.5297	43.5376	36.0723	40.6009
7473	39.112	39.3504	40.3915	40.4101	36.5683	38.2102	35.2166	36.5603	35.5559	37.6596	36.8328	42.1853	35.0013	37.4301	39.7079	43.239	40.0151	41.8837	34.0825	39.2539
7474	38.5746	38.5541	39.9671	40.2157	36.592	39.024	36.1813	36.587	35.2429	38.2646	38.0767	42.2146	33.4532	38.699	39.6424	42.1934	39.6315	42.541	34.9671	39.4847
7475	36.8191	37.672	40.1969	40.8467	37.2237	37.4923	35.6092	36.6272	34.9059	38.2112	38.2342	42.333	33.8198	38.598	39.6259	42.902	38.8829	42.9378	34.363	40.5543
7476	36.3972	37.1638	39.7728	38.9326	37.0142	37.0482	35.2514	36.162	34.6505	38.053	38.048	42.9443	33.817	39.2132	38.9197	42.7871	35.6848	42.9589	34.2451	40.4493
7477	35.0602	35.6974	40.2365	38.1326	37.0515	37.7389	34.7879	36.7469	34.6927	38.3062	37.427	41.7951	33.4064	38.8346	39.1835	42.6779	35.9832	43.2199	32.7785	38.9144
7478	34.7782	35.8926	39.1834	37.8027	35.8367	39.1687	35.5791	36.5797	35.0421	38.0565	38.4817	41.6523	32.4133	38.9062	39.3618	42.5189	35.6907	43.3432	33.5632	39.9836
7479	33.9703	35.3392	38.786	38.4067	34.5379	37.295	35.3809	35.5614	35.2311	37.7432	38.9866	42.5392	31.4713	39.347	38.2727	43.0147	35.426	43.4244	33.6581	40.1935
7480	34.6984	35.9123	38.7126	37.7525	35.4084	38.1888	35.0902	35.5615	35.4437	38.789	38.5784	42.1681	32.0507	39.2321	38.6996	42.6101	35.6093	43.9195	33.5087	40.3673
7481	35.7015	35.7801	38.9293	37.2687	36.3833	37.893	35.5468	36.8853	35.3928	38.9491	38.0115	41.1545	33.3137	38.113	39.4643	41.9648	35.7282	44.3465	33.2019	40.9631
7482	35.3468	35.7635	37.8926	36.7649	34.815	37.7931	35.1655	35.9173	35.8494	38.8296	39.5452	42.6629	33.4358	37.6184	39.2355	42.5169	35.8574	44.3028	33.2688	42.3139
7483	35.191	35.7556	36.753	36.0896	35.0311	38.0236	33.3606	35.2409	34.7002	38.3095	38.3383	42.1502	33.6595	38.2699	39.2232	42.7717	35.414	44.6364	32.3482	39.8549
7484	34.5348	36.097	35.7336	36.2033	34.5407	37.3134	32.6786	35.735	34.3191	37.8079	37.1379	40.0629	33.6406	37.4476	39.281	43.2186	34.6357	43.9434	32.1493	41.0699
7485	34.4797	36.5027	36.0392	36.2476	33.8186	35.8554	33.7145	36.2241	35.4527	38.3218	38.0626	41.0274	33.7008	37.5246	39.2356	42.5678	34.9806	44.4803	33.1312	39.919
7486	35.3292	35.8551	36.8624	35.4238	34.9839	35.8282	33.6723	36.477	35.6364	37.485	37.9632	42.9262	34.5938	38.1482	39.7602	43.4656	35.4454	43.7315	33.1993	39.9868
7487	35.0657	35.2663	37.0481	35.538	35.032	36.849	33.6012	36.2992	35.5121	39.1318	37.4029	40.6076	34.4496	38.9721	39.9984	43.2063	35.3127	43.6868	33.256	40.6565
7488	34.6669	35.3547	35.8288	36.3556	33.7125	36.653	34.2073	37.5432	35.2194	37.5734	38.1681	42.3182	33.4116	39.5837	39.0103	43.6881	35.315	41.407	33.9329	41.5306
7489	34.8939	36.2839	36.1413	35.8235	33.6806	37.6212	34.9168	35.6205	35.2922	38.926	39.6611	42.4504	33.3813	40.0277	38.9491	43.7259	35.8308	42.0767	35.0217	42.7106
7490	35.6211	36.4581	37.4267	36.6013	34.2912	38.1841	34.9393	36.7694	35.8222	38.6978	39.0053	42.1368	34.263	38.5089	39.5908	43.9583	36.8829	42.8435	35.0544	42.9039
7491	35.446	37.034	36.3301	37.0913	34.2327	38.5164	34.5857	36.323	34.7157	38.6442	40.2133	42.5903	33.9628	38.5115	39.4597	43.5199	36.8007	42.6864	35.5738	43.7129
7492	36.488	37.6592	37.2042	37.6131	34.9826	38.9511	35.746	35.7405	36.0688	38.401	42.5568	43.1786	34.9376	38.5439	40.1259	43.6792	38.3437	43.9888	37.5579	44.8412
7493	37.2358	38.0771	37.9855	38.2744	36.0223	39.697	34.4387	36.1035	34.9746	39.0141	40.101	42.7048	35.162	38.2429	39.6465	43.7158	38.1702	44.7839	35.7339	43.821
7494	36.9422	38.4582	37.8278	37.1709	35.0699	37.1489	34.6591	35.4287	35.3596	39.843	41.6604	41.338	35.1309	37.6154	39.7137	43.7433	39.149	45.7779	36.123	42.9265
7495	37.2872	38.9792	38.0331	36.2215	35.8792	37.3876	33.9516	36.7164	34.9381	39.6286	41.572	42.6733	35.561	38.5519	39.5934	44.0439	39.6764	44.0308	35.4843	43.6722
7496	37.2557	37.6641	37.0885	35.588	35.8539	36.5845	33.4581	37.5137	33.9587	39.948	40.0835	43.6579	34.8656	39.2386	39.5793	42.6428	39.5538	43.8863	34.9529	42.6526
7497	35.9124	37.1585	35.7586	35.5448	34.0959	36.0584	33.0503	38.0935	33.3504	40.8567	40.3198	41.3293	33.6725	38.1949	38.2095	42.3137	36.3073	42.1562	34.4819	41.7177
7498	35.8257	37.5675	35.3807	34.9815	33.9703	35.8796	33.6746	39.0146	33.652	40.2536	40.2495	41.5433	33.4996	36.6772	38.5921	41.9394	36.6402	41.4788	35.674	41.438
7499	35.6618	36.4539	34.9959	35.0295	33.3813	36.6538	33.8873	37.5106	33.8667	37.6751	40.2043	42.4341	32.8849	35.9186	38.1288	41.0307	37.1934	41.2483	35.9844	39.8377
7500	35.0373	37.2117	34.8555	36.0752	32.5921	36.9513	33.947	36.7004	32.8884	37.2094	38.1684	42.0067	32.1971	35.7479	37.2855	40.6762	37.0261	40.4039	35.6786	40.4336
7501	35.8527	38.9119	35.8515	37.7246	33.5367	37.4931	35.2852	37.601	34.5118	36.2478	39.3349	42.592	32.9596	36.5542	37.2828	41.1699	38.2802	40.629	36.9143	40.4164
7502	37.1009	40.1926	37.1971	37.9221	34.8909	36.9869	36.8358	37.448	36.5623	36.0394	40.7138	42.7246	34.1551	37.3886	37.9262	41.5169	40.0089	41.674	38.0686	41.1532
7503	37.9729	36.9168	38.2083	37.3466	36.3874	36.8943	36.1234	37.5623	36.3432	36.0199	38.4227	42.4513	35.5577	36.8943	38.1854	42.1745	41.2991	42.322	37.2339	40.9099
7504	33.4871	36.9194	38.2068	37.6685	36.3523	37.1395	35.7767	36.3335	34.0541	35.6142	38.4993	42.817	35.6124	37.937	37.5573	42.4013	39.1149	43.5805	36.8027	40.556
7505	33.7004	36.7481	37.9731	37.7436	35.4097	37.6785	35.9621	35.8616	34.4385	36.0202	39.6727	41.6401	34.9123	36.9991	37.7055	43.1912	39.4802	42.8302	36.9683	40.0495
7506	33.67	36.4752	38.173	38.1081	35.7918	37.8627	35.001	36.5925	33.202	36.3639	39.5713	42.6214	35.1051	37.4548	37.5235	43.2373	38.2968	43.1826	36.032	40.9465
7507	33.4244	36.2241	38.1961	38.4908	35.8597	36.5777	35.1946	37.13	32.8954	37.2875	39.9115	42.3767	35.1223	36.2086	37.6226	43.8135	37.5104	42.779	36.2737	40.9705
7508	32.9257	35.1721	37.9723	37.5797	36.3207	37.512	34.5878	36.3361	32.7214	37.3148	39.7589	42.7297	35.5157	36.4592	37.2788	43.0527	37.5158	43.5648	35.9494	41.4199
7509	32.6131	34.7905	37.3461	38.2378	36.2448	37.2414	34.2806	36.6874	32.6586	37.1316	39.141	41.8803	35.7174	35.2397	37.5386	43.706	36.6802	42.5656	35.3638	40.5458
7510	31.7476	35.4559	36.0446	37.0975	34.3576	37.9752	33.8477	35.5574	33.4	36.215	39.2594	42.3025	34.6274	36.7486	37.7769	43.1302	36.3361	41.901	35.6014	40.7971
7511	32.4565	35.4311	37.0914	38.7238	35.5915	36.8781	34.1183	35.5519	34.2398	36.8774	37.8391	41.0924	36.018	36.7931	38.3975	43.2953	36.6275	42.5647	35.373	41.6352
7512	32.253	35.8556	35.727	38.4013	34.245	36.9799	33.0044	35.4179	34.4777	37.5966	38.5746	41.2395	35.985	36.7427	38.2613	43.755	36.3561	41.7886	35.475	41.4871
7513	33.5855	34.1355	36.6642	38.4575	35.0905	34.7476	33.6575	35.9253	35.0014	36.8263	38.0648	40.8172	36.3874	37.9272	38.808	41.8117	37.3946	41.5545	35.027	40.56
7514	33.3086	33.9647	36.8982	36.9595	33.8159	36.1029	33.592	36.1124	34.565	36.4639	38.4741	40.0792	35.8331	36.7621	38.5778	41.0978	36.6905	42.3582	34.9827	40.6691
7515	33.1437	33.4852	37.0776	37.7743	34.4221	35.5741	33.8431	35.974	34.5582	36.5983	37.8625	41.4149	36.1989	36.7932	38.9178	41.7045	36.9315	42.0153	35.0186	42.3881
7516	31.9588	33.8819	34.8672	35.5513	33.0841	35.5673	33.8802	35.8023	34.4127	36.5667	38.2361	41.0083	33.9245	37.7422	38.3926	41.2277	35.9449	42.2765	35.1705	43.0394
7517	33.0796	33.506	35.7639	35.771	34.4603	36.9019	34.3537	36.4701	34.9949	37.2772	36.837	39.1807	35.0949	36.4542	39.2342	41.651	36.5306	42.7075	35.1116	43.6681
7518	32.0445	33.2734	34.1719	36.809	33.6785	35.0447	34.2686	36.9171	34.3335	37.3162	37.5366	39.9577	34.5974	37.1243	38.781	41.3065	36.1058	43.8145	35.4869	43.2942
7519	32.2422	33.9881	34.8824	35.7725	34.3526	35.0551	33.7975	36.8154	33.7912	35.9301	37.5031	41.8244	34.7755	37.2942	38.9279	41.3281	35.0761	44.2721	35.1152	41.7485
7520	32.7695	33.5213	35.6521	35.617	35.4118	36.4542	33.3296	36.3021	33.9892	37.2225	36.8715	41.7439	35.6678	37.7031	39.2474	40.4983	35.2966	44.3334	34.8276	41.2285
7521	32.1261	33.3863	34.0364	36.3851	34.1264	35.9654	34.1747	37.9333	34.1684	37.6999	37.6457	42.1731	34.7522	37.8937	37.9955	40.2486	34.5913	40.3499	35.2383	40.8197
7522	32.566	34.43	34.0575	35.6053	33.828	36.286	35.3203	38.0273	34.7827	38.6598	37.9127	41.6174	34.7814	36.0508	37.6765	39.8255	34.6576	39.9811	35.8168	40.6001
7523	33.6088	34.2551	35.4538	36.6017	35.017	36.6845	35.7207	38.4326	34.8342	38.6922	36.4698	38.9708	36.1123	34.9618	38.5418	39.8724	35.5109	40.3797	35.3827	41.3098
7524	33.5794	35.4053	34.9698	36.9661	34.9475	37.5552	36.0194	38.6052	33.5112	38.0219	37.4992	39.6908	35.0311	34.9998	38.285	40.4274	35.4992	41.2352	36.1067	40.3817
7525	34.3127	35.9128	35.131	37.2024	35.3413	37.8773	37.5008	37.6	34.1016	38.2038	38.9654	40.7385	34.5808	34.9099	39.3723	41.0975	36.8059	41.9855	37.7896	39.2885
7526	34.2311	36.1433	34.2879	36.5341	34.8186	37.8678	36.6733	36.512	32.9216	37.5124	37.8987	40.669	32.8251	34.4677	37.3114	40.7212	36.6289	40.6871	37.6479	37.4481
7527	35.2791	37.0387	34.9347	37.2407	35.4703	37.2681	36.8101	36.2481	33.6554	36.9798	38.5245	41.2538	33.1585	34.1281	37.1969	40.2984	37.0482	37.927	37.6496	37.5033
7528	35.6845	37.1789	35.1747	36.6101	35.6295	36.6021	36.1951	36.5704	34.3325	37.2854	38.019	40.7191	33.8025	33.9003	36.6029	39.9555	37.6791	37.1995	37.2646	37.1663
7529	36.3862	35.5935	36.0471	36.2931	36.6527	36.7634	34.8922	37.7488	33.2808	37.0029	35.3424	40.1673	32.8143	34.0882	36.7399	39.5752	38.1476	37.0707	35.5446	36.9595
7530	34.3789	35.0973	35.4154	35.8861	35.8293	36.8087	34.9865	37.2028	32.0849	36.1886	35.0167	39.156	31.6685	33.8614	36.2644	39.0367	36.9172	37.0418	34.3403	37.4167
7531	34.3097	35.4311	34.6538	35.9655	34.8096	36.4627	34.4278	36.0712	31.5644	35.3335	34.7708	38.5022	30.7837	33.7792	35.9341	38.6955	36.5451	35.9248	33.8704	37.0285
7532	34.2122	35.5452	34.5098	35.9547	33.8479	35.2418	34.5202	34.8387	31.7603	34.5262	35.493	37.9546	29.687	33.3021	35.6816	37.317	35.8447	35.5429	32.7737	36.8563
7533	34.6499	35.4395	34.2931	35.0001	34.1332	34.9533	35.1855	34.4006	32.416	33.6356	35.7533	37.2156	29.901	33.1401	36.4224	37.6591	36.5739	34.9531	33.0767	38.0032
7534	34.7132	35.3022	34.5898	35.192	34.329	34.8539	34.4898	34.2016	32.3627	33.6684	35.3435	37.9108	29.651	33.7129	36.3526	37.4473	36.8156	35.4085	32.47	38.8687
7535	34.9147	35.2971	33.9221	34.7371	33.9945	35.4517	34.2841	34.2564	31.671	33.0882	34.8518	37.5562	29.297	33.6442	36.4402	38.0461	36.7062	35.6769	32.1752	37.8353
7536	34.5704	34.714	33.9967	34.9779	33.6934	35.4427	33.5614	33.5817	30.763	33.3978	34.8655	38.209	29.6335	34.0914	35.5228	37.8917	34.2003	36.0145	31.7039	37.3933
7537	33.9815	34.2864	34.0332	35.2895	33.6751	35.4723	33.9179	33.8145	30.7726	33.0816	34.5809	38.9699	29.974	34.1794	35.1529	38.2614	33.5284	36.5242	31.862	37.4913
7538	33.5167	33.947	33.843	34.4592	33.8898	36.0897	33.4657	33.9254	30.2236	33.1735	34.0287	37.9029	30.1914	34.7092	34.9556	38.221	33.0929	35.7311	31.2848	37.0288
7539	34.0088	33.475	34.2667	35.4288	34.6276	35.0486	33.1684	34.645	30.0548	33.6552	34.2448	37.0198	31.0168	35.9828	35.2374	38.1246	33.4318	35.9517	31.0471	37.1568
7540	32.8696	33.2275	33.7832	34.3014	33.8592	34.4377	32.5753	33.7463	30.2207	33.1809	34.5478	36.5349	30.727	35.8706	34.1478	38.2257	32.0589	35.5287	30.7703	36.4998
7541	32.5184	31.2585	33.9052	33.8313	34.2425	33.3197	32.5676	32.1174	30.2897	32.8495	33.3639	36.0225	30.9001	35.7657	34.4137	37.5683	32.2943	36.3517	30.0937	37.1198
7542	31.5617	31.9641	33.2927	33.9891	33.0204	32.7424	32.8645	32.1009	30.0115	32.3747	33.9931	35.9821	31.1063	36.3193	34.3054	38.4102	32.135	36.7396	30.5085	38.5643
7543	31.5266	32.2567	33.319	33.1145	32.5695	32.4784	33.001	31.3817	30.6476	32.218	35.297	36.0736	31.133	36.8962	34.2216	34.9535	32.495	37.9177	31.2148	37.3989
7544	30.8799	32.2086	32.4351	32.7871	30.5312	30.86	31.9376	31.0582	31.0163	32.077	34.7091	35.4961	29.7456	34.5668	33.4103	35.0044	31.407	38.092	30.8852	36.4138
7545	31.3928	32.8773	32.8286	31.9522	30.1074	31.0079	30.8868	30.7539	30.7599	32.6715	33.8697	36.7082	30.6724	34.9572	33.6942	35.2731	31.9063	38.7768	30.0724	36.7691
7546	32.2275	32.2426	33.3273	31.7712	30.4993	30.7664	30.7568	30.8364	31.0078	33.0611	32.99	38.5235	31.5753	33.1125	33.761	35.1107	32.6515	37.7667	30.2561	37.8723
7547	32.0966	32.8195	32.7501	31.6837	30.0557	31.7411	30.2672	31.3648	30.4389	34.0949	33.5478	37.8861	31.8439	33.2013	33.8107	34.919	32.0367	38.7087	30.2203	39.8725
7548	32.7289	33.0013	32.3092	32.3814	29.9752	30.217	29.5978	32.4383	29.8996	33.3412	33.3252	37.0415	32.1215	31.8462	33.9389	35.723	31.3282	39.9023	29.1666	41.0898
7549	31.9026	32.9562	31.5774	30.5066	29.4929	30.9701	28.327	31.0202	29.614	33.4868	32.5076	37.1144	31.8224	32.2158	32.9743	35.8349	30.8041	39.7228	27.9764	38.59
7550	32.7692	32.6407	32.3002	31.3131	30.4035	32.153	28.4927	31.2664	30.3367	32.2852	32.2826	38.1703	32.7039	33.1075	33.8081	35.1976	31.7285	40.2031	28.0276	38.2346
7551	31.7232	32.9529	29.5308	30.3155	28.0843	32.1494	28.1473	31.1988	30.2679	32.4417	31.535	37.2613	31.3612	32.7113	32.1645	35.0206	31.0706	40.1005	28.5865	36.2181
7552	31.4966	32.4396	29.9535	29.3714	27.9514	30.2886	28.9183	31.7272	31.5353	33.734	33.6565	37.04	31.5105	31.0756	31.1368	34.27	31.7513	40.1203	28.7645	34.5984
7553	31.7114	32.5865	28.4266	26.6677	28.0725	29.9443	27.1769	32.2358	30.9023	33.2678	31.0777	32.8462	29.7115	30.8823	31.3379	34.293	31.1082	39.9944	27.6443	34.8006
7554	32.2415	31.6302	28.3242	27.1169	29.0043	30.6253	27.2239	32.3293	30.7729	32.0664	31.0135	32.9193	29.4134	30.5612	31.87	35.2453	31.8655	40.8656	27.6143	34.0544
7555	30.9619	32.1845	26.4232	27.7807	27.0818	30.4997	27.4975	30.3476	28.7376	31.8496	32.0129	34.464	27.6638	31.615	31.36	36.0814	31.7856	40.09	28.2132	33.5037
7556	31.5255	33.1348	27.0991	28.5899	27.3522	30.9917	28.8816	30.0525	29.9071	32.6189	33.0899	34.2715	28.2617	31.7648	32.006	36.452	32.8855	40.4001	30.0203	34.2894
7557	32.9398	34.2674	28.1854	29.3226	28.6779	32.1069	30.4112	31.168	31.6904	33.3408	34.3053	36.2829	29.414	32.7055	32.7405	36.9313	34.4208	40.6819	32.2862	35.9108
7558	34.1836	35.0512	28.8326	29.8846	29.6087	31.677	30.8151	31.5144	32.4002	34.7725	34.1531	36.4469	30.1714	33.7432	32.5736	37.0615	35.5611	41.9957	33.7733	34.464
7559	34.4908	35.4796	29.6667	30.1117	30.6047	32.8948	29.0361	32.8778	31.396	34.3904	31.4403	35.9285	29.2227	32.7649	32.3343	38.2172	36.0538	41.1377	31.9626	34.3921
7560	33.6181	35.8238	30.6286	31.3691	30.9278	33.2254	29.0208	32.3899	31.7262	34.1994	31.1743	36.9885	28.9752	33.2679	32.7475	38.1019	36.641	41.1255	31.8373	35.504
7561	31.5172	34.0265	30.201	31.4241	28.7481	32.4146	29.5495	31.6144	30.8943	33.3534	31.7172	38.0555	27.0919	32.8941	31.1947	37.1551	35.6936	40.7221	29.8355	34.9919
7562	32.0994	35.0046	30.6031	31.6301	29.3319	32.1681	29.2321	32.022	30.3381	34.0287	30.9419	37.3176	27.7964	33.3012	31.6503	37.0576	35.2022	39.1319	28.5227	35.5321
7563	33.2576	35.7643	31.172	32.2184	29.7853	31.177	30.6264	33.5307	31.6251	33.5725	32.8717	37.2989	28.0593	32.9193	32.666	37.3627	36.15	39.4432	29.9276	36.6266
7564	33.2557	35.2213	31.4966	31.528	30.4728	31.5759	29.2042	32.0937	30.2352	33.3776	32.101	37.8733	28.8782	33.3982	32.8689	38.3484	35.432	40.4704	29.594	36.7702
7565	33.3206	35.2326	32.5489	32.5405	31.29	32.4714	29.4786	31.9733	30.5821	34.0724	32.0454	37.8974	29.821	33.87	33.3633	39.2074	35.7942	41.1835	29.8158	37.1168
7566	33.2413	36.091	31.6487	33.3604	29.6592	32.7222	30.1745	31.5409	31.2968	34.018	33.1368	39.4696	28.7157	34.1853	33.4589	39.4508	36.0232	38.7492	30.5957	37.1047
7567	34.1707	36.7975	32.3289	33.6174	30.0225	32.4411	31.8009	30.3846	32.8199	35.3038	35.3323	40.4785	29.597	35.3467	33.8629	39.5704	37.0237	38.713	32.4264	38.615
7568	33.7014	35.7076	32.9092	32.9601	30.3811	32.8371	30.4248	30.5209	32.1332	36.2862	35.3759	38.0796	30.5866	35.5389	33.6428	38.9097	36.2139	39.4527	30.9677	38.1028
7569	33.4074	35.4271	32.1657	32.7591	31.0882	33.1365	29.7282	30.211	32.2213	35.7047	34.572	37.841	30.5633	35.0359	34.0981	39.8577	35.3693	39.349	30.5062	38.5757
7570	33.3719	36.0035	31.1723	32.5982	31.143	33.7389	29.3621	28.5841	32.2945	34.4505	35.5156	37.9022	29.9021	35.3693	34.5492	40.1284	35.64	39.9595	31.0217	38.3708
7571	34.0973	36.7462	30.9742	32.2033	32.1584	34.8821	27.5554	28.1965	31.0627	34.2497	34.4187	38.8982	29.67	35.8692	34.0087	40.3379	34.4268	37.969	30.0112	37.4873
7572	34.8436	37.0886	30.6204	32.4075	32.1721	33.7701	27.953	28.0373	31.4824	35.2334	35.4617	38.5232	30.0266	36.9926	34.479	39.7874	34.4132	37.8475	30.7802	38.0328
7573	35.7021	37.5114	31.1807	32.3541	32.719	34.2746	28.2675	28.6549	32.0619	34.7752	36.4581	38.3388	30.7542	36.8464	35.0033	40.1918	35.403	38.4254	32.2289	37.9585
7574	36.5287	36.0501	32.0064	32.4721	33.1687	34.2905	27.0341	28.0371	31.2597	35.3321	34.0242	39.0584	31.0993	37.4028	34.886	40.4557	35.445	38.6862	31.9361	38.3204
7575	34.7569	35.7928	31.2852	32.4213	32.4488	34.7538	26.28	28.011	29.5042	34.1649	33.9225	37.9274	31.0144	36.4221	34.2308	40.3893	32.8992	38.2984	31.6213	38.0465
7576	34.4442	36.8543	31.0415	32.4031	32.1447	35.3547	25.702	28.3028	28.8708	34.0477	34.1925	39.2119	31.4535	36.9478	34.05	40.147	31.7929	36.9944	31.0664	37.5586
7577	35.0772	35.6888	31.2183	32.9937	32.7555	34.4423	27.074	27.2675	29.8226	34.6185	35.6119	36.7884	31.5932	36.0455	34.917	39.9961	32.743	37.4535	32.2119	38.2341
7578	34.9972	36.054	31.7461	31.8916	33.0695	34.9549	26.7342	27.8162	29.3688	33.7127	34.9638	37.8699	32.2635	36.2157	35.0893	40.4227	33.0849	37.8084	32.1786	39.9703
7579	34.7308	34.8415	33.1807	32.9279	33.8528	34.154	26.5265	27.8809	29.934	32.4889	34.8195	37.4476	33.2312	37.0927	35.3662	40.1943	33.8456	38.4988	32.2654	37.5625
7580	33.467	35.757	32.3663	32.744	32.9837	34.4579	26.3354	28.6545	28.5447	31.78	35.5546	36.7299	33.4211	37.3226	35.3916	40.3568	32.8489	38.6872	32.7587	38.4604
7581	34.1668	36.3245	33.2197	32.6328	33.4729	32.6915	25.9499	28.5654	28.1796	31.3841	34.5326	37.5955	33.2428	36.9516	35.3829	40.0563	32.5055	38.8561	32.0719	39.7585
7582	34.1819	36.6287	32.9428	31.4931	31.9748	32.0682	26.5582	28.324	28.5687	31.6932	34.8101	37.3309	32.3655	37.3675	35.2075	39.8255	32.5567	39.0056	32.5746	38.4886
7583	34.6071	35.7535	33.2677	31.7521	31.8234	32.6053	26.3089	28.8668	27.3551	32.6664	32.9489	34.7084	33.0376	36.1581	35.8378	40.2226	32.49	38.8562	32.5049	38.7038
7584	33.988	35.7158	32.266	32.8552	30.2614	32.5683	26.7998	30.2757	26.3358	32.9111	34.2314	35.966	32.2905	36.7875	36.2065	40.1837	32.6326	38.1934	33.4255	38.7935
7585	33.775	36.2554	32.4453	33.0308	30.6437	33.2159	26.6665	29.584	25.5055	33.3137	34.2147	38.0318	32.385	36.9281	36.1378	39.7565	32.0783	38.3363	33.5727	40.2759
7586	33.9297	36.1554	33.5621	33.8963	31.3938	33.846	26.7575	30.3991	25.6095	33.9624	33.6749	36.4828	32.7617	36.1885	36.3514	39.0607	32.5465	39.4997	33.6842	40.5742
7587	33.2977	36.3538	33.2386	34.0341	31.312	32.5607	27.4052	31.4989	25.1727	31.7884	33.7105	35.9639	32.211	36.122	35.767	38.7717	32.4577	39.5564	34.0163	39.4544
7588	33.7105	36.2042	33.5111	32.8423	31.7096	33.127	28.5158	30.0767	25.9618	31.2	34.0282	35.835	32.5924	36.1753	34.7615	38.4563	32.9771	40.0766	35.1776	38.892
7589	34.1097	35.7876	33.2582	33.1688	32.5184	33.8681	27.8835	30.0321	26.0483	31.1196	31.7825	37.3454	33.3246	36.1536	34.8772	38.6942	33.1734	40.399	33.7924	39.8854
7590	34.192	36.2977	32.4022	33.6225	31.8059	34.2016	28.7307	29.9074	26.8135	32.4044	32.8399	37.2631	32.6485	36.7653	35.2709	39.3259	33.2179	40.6088	34.586	39.9123
7591	34.8941	36.7989	33.1809	33.3664	32.2141	34.6116	30.1134	31.3295	27.9576	32.1659	34.7567	37.5053	33.0372	37.717	35.4611	39.8795	34.1019	41.4355	36.2121	39.9776
7592	34.3966	36.4359	33.3463	33.5238	32.9291	34.7345	28.6243	30.8207	26.3817	31.2414	33.2209	37.1371	32.5753	36.3361	34.2837	40.2354	34.2839	40.8267	34.3439	40.7499
7593	33.7018	35.9071	32.3406	33.58	32.3689	34.5992	28.4767	30.5188	26.0852	30.7673	33.7038	38.0743	31.5134	36.8378	33.4752	40.7216	33.1639	40.3324	33.9787	41.5194
7594	33.7745	36.3792	32.2328	33.3285	32.5391	34.9979	28.151	30.4667	25.8226	31.377	33.6705	35.9905	31.7571	37.0749	33.4343	40.4221	33.3343	41.0367	33.6529	39.702
7595	34.8455	36.5942	32.7843	33.8867	33.2026	35.3566	29.6758	31.6059	27.229	32.1247	35.5778	35.8274	32.5469	36.3019	34.4553	40.2445	34.3077	41.8599	35.4423	41.2001
7596	35.1727	36.9872	32.9309	33.686	33.6272	34.9124	29.6079	32.0033	27.057	32.5763	35.5168	37.0428	33.045	36.965	34.4379	40.5198	34.4151	42.8833	35.6619	42.7209
7597	35.6576	37.604	33.6797	33.5513	34.6045	36.3074	29.6536	32.2761	27.0981	33.3107	35.7768	37.7318	33.896	36.5023	35.0481	41.5351	35.021	43.6573	35.5133	42.0528
7598	35.9572	38.2648	33.7751	34.6791	34.7607	36.9226	29.8574	32.6719	27.0828	34.2949	35.7019	35.5161	34.4748	36.3192	35.5044	41.41	35.4035	44.4019	35.0116	42.7032
7599	36.6264	38.7496	33.0261	33.952	34.3459	35.9484	30.7071	33.4054	27.8629	33.995	37.027	37.2499	33.6583	36.8697	35.5767	42.1965	35.7057	41.5318	35.7197	43.93
7600	37.0738	37.2411	33.7599	32.8527	35.1607	36.0438	30.7109	31.3924	27.8624	34.4241	35.4694	38.6493	34.8139	37.7097	35.7874	41.4695	36.4663	41.7391	35.2761	44.0731
7601	36.4708	36.4829	33.1642	33.0675	35.6692	36.8166	30.5627	32.3532	28.2144	35.4305	35.025	36.8532	34.9288	36.1532	36.1597	42.3222	36.2814	42.7381	35.2545	45.4392
7602	36.5181	37.5115	31.8676	33.4982	33.87	36.5746	31.3157	33.5349	28.4673	35.5941	34.9649	37.234	33.6842	36.4203	35.7279	42.1609	36.4797	43.6729	35.881	42.8276
7603	36.9907	37.8993	31.789	32.9737	33.9123	36.4844	32.6487	32.9485	29.5088	34.6431	35.7414	38.5055	34.2641	36.3344	34.7136	42.9622	36.8926	41.5774	37.2694	42.4773
7604	37.6972	38.6232	32.7676	33.6589	34.5477	37.5153	31.7645	33.4159	29.2491	35.3782	33.7069	38.6827	33.1713	37.428	35.2262	41.6286	37.7349	41.7068	36.2787	42.891
7605	38.6463	39.6899	32.6357	34.5255	34.7184	36.8096	33.0488	34.4085	30.1039	35.9084	35.3479	40.083	32.7909	38.0855	35.9438	41.9934	38.0617	39.9531	37.5757	42.3141
7606	39.0254	40.6435	33.2619	33.8392	35.5062	37.3851	34.4621	34.8147	31.4159	37.9614	36.9286	37.89	33.3941	38.6619	35.7448	41.0982	39.201	39.4494	38.9089	43.4344
7607	39.8234	40.7362	34.4795	34.356	36.6331	37.5879	33.6973	36.4689	31.5384	36.1623	35.1024	38.0346	34.7056	38.0272	36.7023	40.8779	39.9764	39.9103	38.2452	44.4991
7608	39.4095	40.6807	33.5	34.593	35.8743	38.4795	34.391	34.2425	30.7274	36.3063	36.0048	38.5908	33.5172	38.4906	36.6677	40.4945	38.4067	40.2477	38.8152	45.3145
7609	39.6705	40.6285	33.9614	35.9156	34.8252	38.816	34.3027	33.1187	31.8197	35.0796	37.5603	38.7954	33.3217	38.0476	36.9523	40.9932	38.5177	40.8398	38.5507	44.4697
7610	40.3639	42.1208	34.5902	36.5752	35.1418	39.3358	34.2561	33.1414	32.5959	35.1794	37.5434	39.9849	33.0734	37.5036	36.8252	41.6035	38.89	41.3902	38.9981	45.6351
7611	40.848	41.4034	34.9355	35.4864	36.0941	37.4889	35.8864	32.9274	34.0222	34.5106	37.4665	40.096	33.8767	37.8766	37.64	41.3344	38.7817	40.9881	40.5479	43.4647
7612	41.2266	41.8813	35.4364	34.6275	36.8382	38.0595	33.5748	33.925	32.0563	35.0875	35.318	40.7271	34.691	37.7799	36.5548	42.8521	37.1532	41.5507	38.1637	43.2718
7613	41.2195	41.2397	35.1724	34.9361	37.1272	37.3194	33.0743	34.5212	31.7141	35.8116	35.3983	40.2036	35.2851	38.2313	36.5342	41.8231	36.7888	39.9632	37.6457	42.1582
7614	40.8397	41.3495	34.4009	34.9922	36.1967	37.2531	32.8056	35.5038	31.4664	36.2892	35.8683	41.2436	34.8477	37.9469	36.2478	41.0304	35.0707	39.5646	37.8092	41.982
7615	41.0379	41.5213	35.0524	35.3999	36.4327	37.2579	32.5626	35.6908	31.4833	38.0417	36.0816	39.6873	35.4556	38.0168	36.5382	41.2228	34.7833	39.9574	37.7729	43.2417
7616	40.0881	40.7714	35.0378	35.7643	35.6119	36.8575	33.5805	36.9165	31.8593	37.1908	37.311	39.1727	34.9668	38.3774	36.8847	41.767	34.0769	40.4179	38.5153	43.4141
7617	38.6039	39.4787	34.7598	35.0449	34.6355	36.6234	34.2644	35.3359	32.1904	35.671	37.9414	37.4937	34.1776	38.8135	36.4715	41.02	32.8807	41.2458	38.2771	41.9963
7618	39.4427	40.2937	35.3712	36.2269	34.8799	36.5934	35.1245	34.8465	32.9308	35.3902	38.3693	37.6734	34.4158	38.9397	37.0208	42.4356	33.8155	39.4104	38.8726	42.4054
7619	40.2912	41.7748	35.8798	36.3646	34.6951	36.0225	35.0335	33.8144	33.7069	35.4691	38.3919	39.0757	34.2365	39.6165	37.0742	41.8382	34.4144	38.4994	38.4019	42.0179
7620	40.2691	40.8422	36.1366	35.5733	35.1354	36.3357	35.596	33.426	34.5502	35.411	38.5842	38.7345	34.7974	37.9737	37.9039	41.1841	34.8295	37.254	39.0064	41.4703
7621	40.5765	40.5824	35.8332	35.8989	34.4194	36.1261	33.7052	33.7143	33.009	35.9231	36.2745	38.3475	34.2269	36.9892	36.2672	40.6706	34.8894	37.684	37.2442	40.8994
7622	38.588	39.2374	34.4248	35.2852	33.1341	34.6956	33.2649	33.8421	30.4336	35.0603	35.1529	38.0994	33.0856	36.2953	34.9569	40.3036	32.2133	35.5431	35.9814	39.7777
7623	38.7719	40.0286	34.4044	34.9192	33.6236	36.1882	32.5011	33.7394	30.3806	34.7198	34.6753	38.5023	33.7962	37.1339	35.0635	40.2685	32.2449	36.1876	35.1503	40.9736
7624	37.4973	39.483	34.3908	36.2235	33.3016	35.9938	31.5083	34.0788	30.1889	33.2954	34.2212	38.4708	34.6629	36.6186	34.8881	40.1535	32.5201	36.8299	34.599	42.8493
7625	37.8371	40.8732	34.0381	36.4239	32.9015	35.4832	31.8796	33.7333	30.7684	33.9471	35.57	38.849	34.2249	37.0783	35.5595	40.6713	33.1292	38.6488	35.5513	42.6063
7626	38.3266	39.4869	35.1769	35.8024	33.5681	34.7517	32.5229	33.8711	30.542	32.8896	35.3593	38.1492	34.4991	35.8372	36.078	41.8413	33.8743	37.1006	35.257	41.6429
7627	37.4509	38.5205	35.2236	35.9182	33.8019	35.973	32.2537	33.8131	29.8096	32.4665	35.6573	39.3247	34.0828	36.9248	35.9367	40.762	32.0825	37.4019	35.3139	41.7832
7628	36.3736	38.0577	34.3475	36.6229	33.0521	35.2025	32.2773	33.6617	29.6862	32.2252	35.4043	41.293	32.9617	36.92	35.0297	41.1499	31.4525	37.9262	35.2838	41.5911
7629	36.3137	37.7346	34.7607	34.2137	33.3525	35.1116	31.5237	34.1745	28.9815	34.5258	35.8244	39.0841	33.3482	37.5826	35.2311	41.6808	30.1583	36.9658	35.3239	42.2344
7630	35.7745	36.5964	34.6059	34.2646	33.8342	34.3769	31.4396	36.0916	28.9244	33.2522	34.4065	38.3153	33.1448	37.2363	35.0003	40.8189	30.5055	36.8466	34.2023	41.6176
7631	35.1077	37.1016	33.4602	33.2533	32.9002	35.3545	31.4602	35.256	28.5664	33.1409	34.6832	38.2357	32.6572	36.2177	34.7129	40.1472	29.7661	36.7404	34.1826	42.5679
7632	34.7206	36.2973	33.5265	34.2019	32.8474	34.7358	30.5975	34.1394	28.5337	32.9193	33.716	38.6619	32.2872	35.4549	34.4388	39.1655	30.1629	36.9136	33.4304	43.5257
7633	34.3839	37.6145	32.5477	33.0428	32.3081	34.381	31.3479	34.1248	29.236	32.7779	34.8893	38.911	31.4134	34.987	35.0397	38.7537	30.7129	38.305	34.45	43.582
7634	36.1887	37.8062	33.9819	32.7709	33.7542	34.8754	33.6301	34.3229	31.4431	33.2082	37.6141	38.1012	32.8903	35.1098	36.5377	39.3687	32.2977	38.2722	36.702	43.3692
7635	35.5723	37.7046	31.9617	32.1752	33.2954	34.1874	32.4858	34.0557	29.705	33.1499	34.9583	36.9364	32.6028	35.3069	35.838	38.6978	32.1557	38.0763	36.3412	42.4911
7636	35.192	37.7173	31.5557	31.2738	32.4499	32.8396	31.6852	34.052	28.883	32.6529	34.4745	38.0941	32.7791	34.8015	35.2167	38.5832	32.157	38.1844	35.3473	40.4475
7637	35.2658	36.365	32.0906	31.1131	32.6447	32.6	32.1387	34.8579	29.5119	33.7237	34.3834	36.958	33.0973	36.0966	35.7642	38.9639	32.6508	38.3795	35.6779	40.4288
7638	34.2508	36.0104	30.8099	30.3306	31.5428	32.1599	31.6433	36.1759	28.9227	33.0668	34.1893	35.4899	32.5582	35.7687	35.5197	38.6597	31.1698	38.5497	35.4563	40.1976
7639	34.2881	35.9717	30.4166	30.319	31.094	33.0587	32.0026	35.9296	28.8576	33.1414	34.7318	35.0475	32.6628	34.9397	35.6445	38.7736	30.8933	39.8675	35.8082	40.4734
7640	33.7168	35.6764	29.7765	30.893	29.7384	32.1344	32.0559	35.973	28.4988	31.4834	33.7475	36.2231	31.9773	34.4455	34.7434	39.282	30.8867	36.9035	36.1127	40.4269
7641	33.3715	36.5107	29.0809	30.0454	29.6691	33.1306	32.1735	35.2457	27.955	30.6167	32.86	36.2746	31.3	35.155	34.8108	38.622	30.9352	37.0292	36.2454	41.3009
7642	34.6987	36.4055	29.8359	31.1589	30.2328	33.5832	33.4793	34.2741	29.316	29.8537	33.6137	36.5143	31.7596	35.0767	35.7236	38.5232	31.8537	37.9761	37.8338	41.7131
7643	35.1579	37.3963	30.0437	31.5816	30.0961	33.0138	33.373	34.0178	28.7714	30.9209	32.2702	36.9115	31.4512	35.0126	35.7755	38.2346	32.0961	38.9265	38.0452	39.5104
7644	35.7957	36.7762	30.6279	30.1032	31.1682	32.5143	33.7743	34.8151	28.3521	29.1227	31.114	38.2888	33.003	35.6546	36.6533	39.8393	33.1324	38.9579	37.82	39.1362
7645	35.2593	35.3528	30.4484	29.6825	31.3299	33.5427	33.266	34.3088	27.3787	28.9844	30.7417	38.5864	31.9779	37.2266	36.3272	39.8303	33.7792	36.758	36.8655	38.3774
7646	35.2199	35.6692	29.3624	30.8536	30.7017	33.4943	32.7023	35.4185	27.0702	30.2869	31.6781	38.3186	31.0916	37.6733	36.6119	39.3908	34.1958	37.5526	37.6674	38.1638
7647	34.7964	36.5782	29.2126	30.9024	29.781	32.5617	31.4222	35.5576	25.9373	31.087	31.8838	37.0804	30.4211	36.9244	36.0498	39.2795	33.5451	36.3187	36.3714	36.785
7648	35.2156	35.1885	30.4238	30.928	31.0247	32.7564	31.8166	36.5012	26.4837	29.9082	32.1584	37.3235	31.674	37.3323	36.7671	39.2142	34.1915	35.7726	36.3379	36.6066
7649	34.1023	35.1863	30.535	31.437	30.9193	34.4791	32.1001	36.5207	25.0996	29.7406	32.2237	36.4303	31.9164	36.1353	36.7229	39.7158	33.0878	36.1784	36.2779	37.6808
7650	33.6602	34.806	30.0895	32.6923	30.1706	34.0261	32.5501	35.6995	25.1067	29.1563	32.9807	36.2049	31.2466	35.8251	35.3843	39.5298	32.8367	36.3822	36.5411	36.1688
7651	34.1574	36.4785	30.6555	33.3825	30.6123	33.8883	33.8053	36.0788	26.4743	28.9884	33.7694	36.4402	31.7555	35.6956	35.1478	40.008	33.532	36.7358	37.2083	35.5084
7652	36.1649	36.9378	32.6199	33.6756	32.701	34.9811	35.0527	36.2808	28.089	29.1473	33.5403	36.1295	33.777	35.7814	36.5058	40.0958	35.4328	37.6062	37.8889	35.2747
7653	36.4372	36.3643	32.8898	34.4896	33.2642	33.9844	34.4779	36.0661	27.6593	29.4402	32.6267	37.4387	33.7169	35.769	35.8878	40.4199	33.1421	37.4989	35.6738	35.8959
7654	34.8292	35.6836	32.5118	33.0424	32.1476	33.5351	33.5982	35.1315	26.3725	29.2949	32.7973	37.756	33.1667	35.2974	35.5059	40.1142	30.477	37.2341	34.1844	37.2017
7655	35.1765	34.6633	33.6825	33.4813	33.2126	33.562	34.0694	35.4798	27.1707	30.2029	32.7213	36.1403	34.1951	35.0179	36.2143	40.6497	31.3409	38.7228	34.3133	38.2871
7656	34.1308	35.2246	33.0459	33.5397	32.2797	33.1602	34.2123	34.5393	27.0139	30.6891	33.4102	36.3699	33.3134	34.5642	36.248	41.7908	30.3123	40.013	34.1296	39.0074
7657	34.2675	35.0072	33.4192	33.7039	32.168	32.5141	33.7216	33.3616	26.4804	30.2304	33.2004	37.8085	33.8535	34.945	35.3164	42.3228	30.7391	39.9789	32.3983	37.9581
7658	34.2846	35.6491	32.5478	33.7988	31.7275	33.2968	33.0547	32.9175	26.4314	30.8762	32.0794	39.1462	32.8919	35.344	35.6753	42.3651	29.6261	38.8705	32.2194	37.8891
7659	35.0962	36.0633	32.6533	34.9676	31.7113	34.2351	33.3279	33.1296	27.5749	32.5729	33.7849	38.3201	32.7079	33.1025	34.8006	42.484	30.3083	39.8621	33.0268	38.7065
7660	35.415	36.4419	32.8482	34.5188	31.5446	34.2302	32.0314	34.1818	28.417	33.815	34.5295	39.594	32.3097	33.2704	34.3359	43.132	30.7978	39.3786	31.2974	38.2467
7661	36.304	36.0687	33.7769	34.4901	32.1294	34.5504	31.5875	34.4527	29.0836	34.4357	33.078	39.9491	33.6978	34.73	34.9266	42.9621	31.502	39.7253	30.545	37.9802
7662	35.5611	35.3388	32.0821	34.9294	31.6615	35.1815	30.4197	34.8978	28.8366	33.5059	31.9726	38.9815	33.2316	33.5312	35.0439	42.8279	31.3881	39.2279	30.3172	37.599
7663	35.4232	36.4939	32.0054	36.085	30.0324	34.7567	30.1232	33.3126	29.6857	34.0638	33.3065	39.749	32.1955	33.9968	34.5616	42.2822	31.8194	38.8439	30.1558	36.5942
7664	36.4805	38.1202	32.9568	35.731	31.0756	34.8487	31.6006	33.4849	31.3412	34.5013	35.3779	39.4927	32.8826	34.5881	35.3476	41.9651	33.3463	38.788	31.6964	37.4466
7665	37.6069	36.9981	34.2902	35.4921	32.8507	34.9543	31.6577	33.4707	32.641	34.7613	34.3617	38.0389	32.9148	34.2068	36.3237	40.7163	34.7215	38.5526	31.9105	37.8321
7666	36.0196	35.5942	33.6497	35.8958	31.8316	33.0858	31.7754	33.0851	33.0805	34.8229	35.2274	38.2295	30.0258	33.9263	36.127	39.2037	34.2624	39.2248	32.5277	37.6671
7667	34.7516	35.898	34.2325	35.0988	32.4857	32.859	31.0362	33.0153	32.1541	34.3347	35.5236	38.6774	30.3132	33.19	36.3734	40.8072	33.7647	38.568	32.4492	39.8446
7668	35.2227	34.9713	35.5726	35.9707	32.6965	32.857	31.4643	32.8177	32.5386	33.9188	35.6888	39.9558	31.2354	35.1575	37.4658	40.6752	34.7795	40.1734	32.3321	39.2884
7669	33.4199	34.7448	34.5206	36.4987	30.4271	32.8062	31.4989	32.2955	32.7598	34.4895	36.2659	39.4135	30.1834	35.1765	37.6612	41.9167	33.8927	40.8549	32.4788	38.5696
7670	31.9949	32.7991	33.7282	34.5698	29.6201	31.5254	29.8694	31.5767	32.5987	35.4369	36.1145	39.3688	30.2322	34.4556	36.8872	41.7603	32.9246	39.5931	30.6955	38.2976
7671	31.9937	32.4903	34.3474	34.7002	30.4675	31.1579	30.0277	32.8742	32.8349	35.4734	36.2142	41.9335	30.8488	35.1649	37.1434	42.2175	33.0094	40.1596	30.6936	39.7961
7672	31.5004	32.1913	33.9852	34.4324	30.2398	32.7469	30.0969	32.9905	32.5359	37.0458	36.6279	41.5395	30.9821	35.7071	36.9164	41.6458	32.691	40.4856	30.9419	40.0887
7673	31.4742	31.9859	34.219	36.3535	30.2386	32.7726	29.9611	34.8397	32.0002	36.9194	36.702	41.18	31.3842	36.1841	36.9719	40.6654	32.6216	41.4696	30.6105	40.6443
7674	30.7055	32.5208	33.8586	36.3884	29.2751	33.322	30.8281	34.8837	32.4729	36.8044	37.126	43.0557	30.9976	35.9416	35.2067	41.3662	32.5689	41.4312	31.4602	42.2
7675	32.2561	32.4523	35.903	37.7107	31.1666	33.7831	32.0932	35.0237	33.848	38.0989	37.2229	43.5898	33.1095	36.8286	36.9261	41.628	33.9198	42.6705	32.46	41.4135
7676	32.3808	33.9115	36.1985	38.5635	31.3514	33.4359	32.1359	36.3244	33.68	39.0407	37.6959	41.7016	33.443	35.968	36.8673	42.6611	33.7446	43.6879	32.7589	43.055
7677	33.8454	34.392	37.1653	38.788	32.4614	33.7078	33.8093	37.279	35.1428	39.3575	40.1392	42.9696	34.3289	36.8308	38.0773	43.3867	35.3806	44.8036	34.5577	42.2722
7678	34.2193	34.3078	37.7052	38.9446	33.0021	34.1206	33.6795	37.4077	35.1229	38.3228	39.6697	45.0048	34.7623	37.1174	37.9979	44.2194	36.0656	45.162	34.2413	41.8895
7679	33.7761	34.7449	37.439	38.4372	32.3685	35.0015	32.8355	37.4848	34.389	39.4491	39.1895	42.9794	34.4442	36.8142	38.3016	43.0567	35.0759	44.0685	33.1322	41.1553
7680	34.2927	35.1144	37.6849	39.4129	32.2887	33.323	33.816	38.7297	35.5289	38.9919	40.3905	44.1954	34.7707	36.8385	36.5702	42.2424	35.647	43.0631	34.2623	40.6898
7681	34.5408	35.6929	37.9105	38.5008	32.4966	33.9525	34.8562	37.9659	36.6746	40.3809	40.3984	43.9773	34.9554	37.0108	35.6257	41.597	36.1233	43.1658	35.2087	41.5548
7682	35.1778	36.1086	39.0653	39.2725	33.7354	35.1327	35.1722	39.2519	37.218	39.3338	38.7038	44.3394	36.1505	37.2131	36.6037	42.1796	36.8706	43.6791	35.5187	43.369
7683	34.936	36.8848	38.1168	40.4496	31.918	35.228	35.475	38.0083	35.9449	38.707	39.8839	43.9172	34.8133	37.9924	37.1163	42.3086	37.2889	44.4167	35.2464	42.0032
7684	35.5412	36.6801	38.0903	40.4652	31.9795	35.2553	36.4307	37.1776	36.5717	38.1208	41.1384	42.4567	35.0929	37.1019	36.9416	42.0955	37.9688	44.0379	36.8178	42.9978
7685	36.0762	37.1078	38.3071	40.4989	32.7117	34.9368	35.1951	36.6992	35.4632	38.2252	38.9562	41.9517	34.4367	37.3229	36.9046	42.425	38.107	43.7553	35.5943	43.8962
7686	36.9517	37.5295	38.9514	40.1783	33.308	35.071	36.6298	36.7649	36.5001	39.191	40.802	42.5326	34.3523	38.3406	37.6745	42.8764	38.9194	44.456	37.1057	44.1512
7687	36.9544	37.5344	39.5102	39.3613	33.8853	35.3138	35.5777	37.1737	35.8787	40.5696	40.5059	39.615	34.989	36.9476	36.8286	43.2971	38.4751	44.2674	35.7585	44.0607
7688	36.8544	37.1486	39.4601	39.7209	34.5736	34.6731	35.2819	38.2829	35.8948	39.7173	40.4924	40.8356	35.5986	37.2057	37.077	42.9967	38.118	44.5401	35.6606	44.8258
7689	36.861	37.6762	38.9111	39.6263	34.3936	35.306	35.4078	37.1758	35.6125	38.5647	40.0041	41.3571	35.4206	37.0248	36.9121	43.2433	37.7868	45.8333	35.7121	43.9642
7690	36.7518	37.5405	39.5021	40.2086	34.8038	36.1258	35.1661	37.3573	35.4073	39.4139	39.3271	40.7366	36.1776	36.9408	37.2145	43.014	37.737	45.9042	35.7045	43.9112
7691	36.3749	37.5698	38.4873	40.7924	33.668	35.1578	35.6428	37.0606	35.7659	38.3228	39.0601	40.7315	35.5522	36.1482	36.9502	42.0116	37.9469	46.4759	36.2987	43.8783
7692	37.5196	38.5085	38.8224	40.4659	33.9344	35.1807	36.9744	36.4697	36.9356	38.3851	39.5318	41.237	35.9664	35.141	36.95	42.8303	38.6096	46.3067	37.4983	46.1796
7693	36.8139	37.1895	38.2722	39.1858	33.1423	33.4428	35.0402	35.5043	34.377	37.732	36.5339	39.8078	35.3587	35.0122	36.6674	41.5545	38.5174	47.3153	34.4085	43.8482
7694	36.7754	37.6734	37.9325	38.7736	33.059	33.8527	34.9891	35.8982	33.7374	37.5914	37.8915	38.84	35.291	33.3142	36.4949	43.3809	38.3947	44.4272	35.3636	44.0106
7695	37.3806	37.7776	38.4123	39.2031	33.4658	34.805	35.3978	35.1196	34.6547	37.8422	38.4124	39.9186	35.5905	34.5474	37.0264	43.0312	39.0881	45.3533	36.6756	43.6763
7696	37.5534	38.3504	38.3762	39.9948	32.8763	34.521	34.5519	35.5665	33.737	36.845	37.4347	42.2304	35.1116	34.6297	36.5831	43.1181	38.9726	44.7247	36.0891	43.8795
7697	38.0835	39.3312	38.5905	40.4156	33.1452	36.1281	34.6104	36.306	34.3745	39.1368	37.7773	41.9536	34.9324	35.6209	36.7103	43.1355	39.242	43.2734	35.9764	44.8196
7698	39.1836	39.9002	39.3946	41.795	34.0618	35.6135	35.4393	38.5843	35.7824	38.0282	38.5224	41.032	35.4851	36.1268	36.9967	42.9928	40.2432	43.7705	36.6877	45.4384
7699	39.315	40.7887	39.7246	40.634	34.312	37.2411	34.8264	37.581	35.6652	38.5444	37.6287	41.2149	35.601	36.3091	36.8575	43.2683	40.8076	45.3623	35.9572	45.1883
7700	40.5452	39.1705	41.2066	42.2547	35.56	37.278	35.189	37.7731	36.3367	38.6348	36.3831	41.7191	37.2012	36.584	37.8759	44.742	42.0546	45.7885	36.0071	45.4103
7701	39.5405	40.291	39.1724	42.0244	33.7554	37.4579	35.5933	37.5898	34.6583	38.1189	36.3036	41.7207	34.7734	37.8874	38.0889	45.0182	41.728	43.1271	36.1053	44.6419
7702	40.6255	38.4632	39.9071	42.8449	35.0189	37.6922	37.0233	37.2495	36.6747	38.6271	38.3608	40.9183	35.7554	38.903	39.586	43.9168	42.5225	42.6853	38.7132	44.7713
7703	39.8127	38.8231	40.0625	41.9308	35.28	37.6208	35.7828	37.968	35.6395	38.8359	38.0298	40.5761	35.7273	39.2319	38.5865	44.0222	39.4241	44.1547	38.1461	45.4409
7704	39.1788	37.683	41.1256	41.5257	36.1392	37.286	35.2948	38.524	35.8788	38.0228	37.3771	41.2326	36.5177	38.8985	38.5409	44.9372	40.3183	44.1876	38.0533	45.3796
7705	38.7402	37.0707	41.3914	41.8804	36.6774	39.1778	35.1501	38.7683	35.9272	38.0476	37.2262	42.2055	36.7192	40.8687	38.8715	45.0431	39.7893	43.3683	37.9792	45.3803
7706	38.1849	37.127	41.0262	43.1685	36.1323	39.5605	34.3251	37.66	35.1164	38.6847	37.3135	41.8105	36.1063	40.5406	38.3968	44.7617	37.264	42.1062	38.1881	44.657
7707	38.1846	38.5717	40.6343	42.6569	35.5021	38.1617	34.7715	38.1585	35.2147	39.9376	37.6126	41.7667	36.2661	40.6835	38.6533	44.5301	37.338	42.0539	38.4452	44.3101
7708	39.2888	39.0211	42.0066	41.6658	37.4101	37.6872	35.6495	38.0777	36.3099	39.9187	36.9069	41.5681	38.1603	41.0794	39.4889	44.6241	38.3999	40.7423	39.0495	44.4515
7709	40.0214	38.6087	41.4174	40.9728	37.7424	39.156	35.3613	38.4223	36.5301	39.5943	36.7166	41.7572	38.6219	41.1803	40.2002	43.9771	38.816	40.6926	38.5622	43.6515
7710	38.1992	37.0904	39.5754	41.4034	35.8528	37.4863	34.0169	37.8636	35.5439	38.6969	35.5191	39.9755	37.6217	39.4456	39.7947	42.3762	35.8541	39.2912	36.5167	42.2949
7711	37.7746	37.9275	38.2623	38.9814	34.4098	37.0561	33.629	37.2101	35.4514	38.1747	35.927	39.882	36.1405	37.9451	39.3103	41.1034	35.1509	38.3167	36.611	40.7964
7712	39.2693	37.237	40.1217	39.3822	36.2049	37.3811	34.7551	36.8611	36.601	38.2431	35.8504	39.7421	37.9571	38.2326	40.8518	41.3905	36.8596	38.7597	37.6545	42.1379
7713	38.9081	37.1726	38.9995	39.9769	35.771	37.8192	35.1782	36.4334	36.4975	38.2589	36.6904	39.6169	37.8065	38.9603	40.3975	41.9755	36.7897	39.5382	38.0912	42.6581
7714	38.8317	37.3219	38.9278	39.7754	36.0936	37.0256	35.1675	37.0962	36.062	38.2031	36.6766	39.1627	38.0512	39.8297	40.4935	41.7251	35.7133	40.0563	37.9602	41.5316
7715	39.1247	37.6143	39.3125	38.6444	36.1373	36.2391	35.0783	36.173	35.6415	37.5552	36.7833	39.0569	38.4926	40.4309	40.6309	41.3967	35.2178	40.7678	37.5077	41.8156
7716	39.0673	35.9716	39.5797	38.401	36.5364	36.3166	34.9431	35.5664	35.7968	37.6495	36.7164	40.8616	39.3065	40.6846	40.6354	42.6057	35.7934	40.5463	37.5148	42.3397
7717	37.3211	35.2431	38.0753	37.8978	35.0103	36.3168	34.8124	34.8995	35.7289	38.5201	36.9676	40.2704	38.233	39.7427	39.463	41.707	34.7856	40.5419	36.8902	42.7217
7718	37.2121	35.3917	37.4501	37.5208	34.7693	37.0631	35.556	35.9985	35.6657	39.5036	37.1377	38.7838	37.3961	38.6231	39.3209	41.6009	35.0942	41.3637	37.5353	42.079
7719	36.832	35.5768	37.4382	37.4534	35.0761	37.0999	35.1872	37.2414	35.273	40.1479	36.6677	38.8582	36.9509	38.3758	38.9031	41.3219	34.7408	41.5198	36.9982	40.7152
7720	36.7004	35.9849	37.5063	37.8601	35.7597	37.5415	34.2595	37.9157	35.4119	38.1098	36.6885	39.8618	37.6815	38.8514	38.8337	41.6355	34.9387	41.3416	36.6179	40.9668
7721	36.691	36.1499	36.8166	37.5764	35.9995	37.4461	33.4753	37.7619	35.1376	37.5384	36.6251	40.7428	38.2141	38.554	38.6279	40.7077	34.8528	41.3478	36.0313	41.4307
7722	37.6554	37.0157	36.8094	38.5727	36.2236	36.7234	34.8231	38.3434	35.9852	38.3382	38.5266	40.3895	38.6377	38.8062	39.192	41.1787	35.3456	41.4906	37.2064	43.3438
7723	36.8396	37.3573	36.6178	37.896	35.9723	35.4782	35.1701	38.5594	35.4763	37.1072	37.7454	38.8477	37.1836	38.2253	38.7539	39.8075	34.9275	41.7986	37.4196	43.1874
7724	36.6905	34.8877	37.1687	36.7835	35.6653	35.0821	34.9873	38.2278	35.1832	35.2402	35.6212	37.5354	36.9002	36.412	38.2271	40.3285	34.8734	42.1106	35.6524	41.8982
7725	35.3057	34.7793	36.4679	36.4602	34.3397	34.6779	34.9709	36.8578	33.2434	35.1206	35.5676	38.6034	35.6261	37.0051	37.976	40.2722	33.917	41.744	35.8996	42.2279
7726	35.3182	35.2621	35.9586	36.4215	33.7638	35.1836	35.6532	37.2622	33.152	35.9045	36.8024	41.2659	35.0601	38.5532	38.2596	40.8008	34.1695	41.1751	36.6514	42.9303
7727	35.2602	35.0166	36.2687	36.8489	33.3607	35.5978	36.2255	37.6125	33.9108	37.3417	36.9862	39.8104	35.3558	37.584	38.3796	40.3577	34.5285	40.9819	37.1192	42.4637
7728	35.3185	34.9086	36.2145	37.648	33.1025	35.0065	36.3662	39.278	33.4575	37.803	36.305	39.4531	35.312	36.5795	38.1257	39.6993	34.2877	40.4345	36.7485	42.0199
7729	35.3614	34.8222	36.6757	37.0663	33.4795	35.9535	34.9708	39.2269	32.692	37.9204	35.2597	40.0063	35.4166	36.3685	38.1589	40.0385	34.6472	41.0253	35.506	43.0891
7730	35.3078	34.8293	37.4674	38.2706	34.4185	37.3517	35.0713	39.108	32.9804	37.3896	34.7803	40.8448	35.7394	36.0953	38.9346	40.6026	35.4598	42.3419	35.4771	42.1259
7731	35.5782	36.4324	37.0313	39.7905	33.6129	37.7454	36.2662	39.4885	33.9978	37.2869	36.391	40.8983	35.1635	35.8453	38.0673	41.547	36.1625	42.9584	36.1169	42.1217
7732	37.1557	36.9844	37.8875	39.0269	33.8919	36.7631	38.3205	39.5348	35.9706	36.4425	38.4635	40.7866	36.4315	36.1343	39.4657	40.8627	37.5538	42.6567	37.5694	41.608
7733	36.8894	36.6098	38.6504	37.7356	35.3119	36.3908	36.8474	39.3912	36.0357	36.4332	37.3835	41.3056	36.8813	36.0183	38.9825	40.1206	37.7424	42.0835	37.4476	40.6735
7734	36.7922	35.3639	36.4421	36.3386	36.1068	36.117	36.3909	38.2682	34.9925	37.5502	36.3763	39.388	35.7345	35.7091	38.9021	40.4486	37.2597	41.31	36.2687	40.02
7735	35.7573	35.1344	35.0677	35.7263	36.1423	36.2769	35.5669	38.8395	34.4094	37.1735	36.0827	38.9797	34.8352	36.0525	38.356	40.8502	35.5877	40.4423	35.981	40.1858
7736	34.4369	33.8799	34.3524	34.35	34.2017	35.3823	35.7905	37.6545	33.2831	34.81	36.3082	36.2364	33.6424	35.805	37.3988	39.3952	35.3076	40.3838	36.1108	39.3782
7737	33.9144	33.6101	33.9729	35.2804	33.9712	35.3868	36.1253	37.0477	32.9185	34.8206	36.2878	36.4913	33.0648	35.4225	36.8771	40.5156	34.5248	40.0646	36.4245	40.1437
7738	33.4229	33.9416	33.2082	35.1546	32.8913	34.44	35.5653	35.8827	32.979	34.7171	35.2419	36.6347	32.3147	35.98	35.885	40.0137	33.9703	39.705	35.0923	40.2744
7739	34.573	34.3691	33.6438	34.818	33.5595	35.1484	36.4884	35.4901	34.0098	35.1152	36.5759	36.7389	32.7166	35.4512	37.2468	39.5442	34.9956	39.8295	36.4879	40.1577
7740	34.7458	33.9221	33.4337	35.2031	33.2322	35.428	34.6412	35.4279	33.1138	35.5407	34.4116	36.8351	32.1044	35.4872	36.8002	39.1007	35.0662	39.7811	35.5067	40.832
7741	34.3372	33.6317	33.427	35.4362	33.3039	34.6851	33.7096	35.2515	32.2821	33.857	33.4303	37.5897	31.6629	35.4352	36.0796	38.9592	33.9671	40.0663	34.4168	40.097
7742	34.2714	33.5997	34.2301	34.5396	33.923	35.7259	33.673	35.096	32.0244	34.2848	32.1141	37.7515	32.6847	35.4568	36.3105	39.305	33.9175	39.7363	33.6275	39.0598
7743	33.0061	31.6356	34.3719	35.2016	33.0413	33.8457	32.3327	35.3931	31.7293	33.7759	31.2054	36.7165	32.6824	34.9504	36.3978	37.2995	34.355	39.811	32.9479	39.9859
7744	31.549	32.0454	32.6879	33.8392	31.2382	33.4145	32.0946	34.5109	31.7445	33.503	31.0766	36.84	31.6157	33.9996	35.2332	36.7752	33.0715	39.9434	32.519	38.8366
7745	31.5979	30.8263	32.8718	33.3064	31.7072	32.1445	31.4732	33.6249	31.3091	33.7158	30.3459	35.2284	32.1706	34.8686	35.5816	37.0474	33.3705	39.6617	32.0909	38.4288
7746	31.3115	31.2963	32.4136	33.2244	31.3763	32.0949	31.8389	34.7164	30.6571	32.7357	31.5149	34.5818	32.0103	35.5299	35.4709	37.3056	33.131	40.3867	32.906	38.9334
7747	31.5745	31.4182	32.577	33.1894	31.5931	32.7719	32.1667	33.5707	31.4696	32.5291	33.2416	36.6295	32.2205	36.1477	35.7264	37.8908	33.4492	39.1269	34.2704	39.75
7748	31.7413	31.7349	32.6673	34.1535	31.3034	32.0652	31.9954	32.0005	31.1461	33.7105	33.8055	35.774	32.0004	37.4535	35.5511	37.1867	33.0264	39.653	34.984	39.8783
7749	31.623	32.2202	31.7909	32.9594	30.5761	31.2401	31.4995	32.6881	30.8569	33.3025	33.8191	35.8505	31.4532	36.9818	35.0024	37.3985	33.0443	39.0867	34.742	39.669
7750	32.3986	32.4465	32.568	33.5254	31.1082	31.2807	32.5554	32.4841	32.1806	33.9121	35.1433	36.6344	32.2106	38.3799	34.9946	37.3056	34.1583	40.2836	35.661	39.8576
7751	31.6494	32.3958	31.6591	33.4849	29.4838	30.958	31.3071	32.5122	31.2451	34.0296	33.7755	36.5144	30.5473	36.6968	33.301	38.1928	33.7681	39.4595	33.7531	39.3835
7752	32.0498	32.9559	31.6321	33.4006	29.2687	32.2292	30.0776	32.7723	30.4618	34.4152	32.3685	36.5453	30.9356	38.1058	33.6384	37.9584	34.0842	40.2828	32.3195	39.4774
7753	32.966	33.4725	32.4196	34.9059	29.5824	31.2788	31.4542	33.634	31.2128	33.9557	34.0367	36.6991	31.6746	37.6529	34.5684	39.3261	35.1671	40.151	33.9804	40.4734
7754	33.3566	34.5287	32.9389	33.8737	30.3344	32.897	31.2333	33.7217	31.188	34.8307	33.5745	37.5078	32.2363	39.1465	34.784	39.1591	35.2379	41.4106	33.5495	40.2404
7755	34.4847	33.8561	34.3619	35.5794	31.5875	32.2941	31.8588	34.5248	31.3839	34.309	33.4243	37.6065	33.7303	38.5585	35.7941	40.3983	36.3429	41.4384	34.1747	41.8431
7756	33.7867	35.2074	33.0485	34.816	30.6827	34.0088	31.7437	34.3924	31.2855	35.194	34.2431	38.3502	33.9967	40.3529	35.5875	40.6029	35.1218	42.2765	34.2698	41.8843
7757	34.6597	33.6645	34.124	35.782	31.6115	32.6402	32.3372	35.1176	32.3238	34.5123	34.3642	38.6775	35.0066	39.317	36.7104	38.6979	35.8282	41.246	35.0258	41.8815
7758	33.4604	34.9945	33.325	34.8674	30.4448	33.6991	31.1506	34.0023	31.198	34.6851	34.1089	38.1179	33.6476	39.0329	35.4912	36.7845	34.92	40.2183	35.03	41.0918
7759	34.2133	34.6388	34.5077	36.214	31.5321	32.1888	31.5636	34.4848	31.8975	33.7785	34.1349	39.635	34.7651	38.8723	36.1349	35.6369	35.0335	39.0209	34.5398	40.1082
7760	34.0544	35.8538	33.7966	35.3399	30.7869	33.9816	31.8194	34.5159	31.749	35.0687	33.893	39.1819	33.907	38.4713	35.9223	35.0922	33.8637	38.5925	34.7024	41.9019
7761	33.2911	33.8548	33.709	35.4143	30.7259	31.6661	30.8607	34.0831	31.3152	33.2742	33.6578	39.3393	34.0324	37.8816	35.6709	34.697	34.5676	39.0465	33.9852	40.119
7762	32.629	35.0828	32.8908	34.6442	29.8542	32.0497	30.7783	33.9735	30.8266	33.0413	34.2601	39.7098	33.1212	38.4458	35.241	35.1375	33.9666	39.2206	33.8153	40.0151
7763	33.8588	34.9398	34.2766	34.9699	31.6905	32.5695	31.4325	33.7256	31.9314	32.985	34.2296	39.1608	34.6487	38.655	36.4821	34.9414	35.1353	38.9732	34.6263	40.3536
7764	33.729	35.5032	33.7476	35.2166	30.1833	32.0348	31.2411	33.5595	31.5117	32.7861	34.5565	41.1048	33.8431	37.8387	36.5361	35.242	35.1716	39.1913	34.4068	40.878
7765	33.9915	34.9129	34.0192	34.9343	30.142	31.9084	32.5144	33.4947	32.1707	33.7239	36.4116	40.1949	34.4748	37.7275	35.4794	34.482	35.8735	39.1029	35.6567	41.2379
7766	33.7207	34.2874	32.8536	33.6999	30.1594	32.4597	31.6209	34.0429	31.2532	33.4171	35.7854	39.2092	33.4417	36.0152	33.5548	33.5259	34.3655	38.0443	34.9052	39.8464
7767	33.4409	33.9028	32.2454	33.2579	30.082	32.4742	30.975	33.3213	30.4484	33.1804	35.4019	39.3081	33.1084	35.2207	32.8438	32.5095	33.0529	37.669	34.567	39.4366
7768	33.036	33.9495	32.3057	33.795	30.1659	32.9475	30.9821	33.4815	30.1793	32.8831	35.4309	39.5241	33.1753	35.1562	33.0419	33.1983	32.8584	38.274	34.6038	39.6485
7769	32.4351	34.1687	32.3284	33.0531	30.2429	32.1642	31.1319	34.2889	30.487	31.9983	35.5217	39.4746	34.0054	35.5059	32.7167	33.4627	33.4579	38.1031	33.7235	40.8568
7770	33.3328	34.6134	31.716	31.6132	30.479	30.9101	31.8648	34.1513	31.039	31.4016	36.7666	37.2838	33.8959	35.3424	33.0952	33.4956	33.7455	38.6287	34.3201	40.3191
7771	33.4785	33.6268	30.5282	30.1471	30.8938	30.2349	30.85	33.2758	30.0745	31.0535	34.7557	36.0765	33.5555	33.6085	32.7267	34.0797	33.0217	37.5689	33.3881	39.0658
7772	33.1532	33.1911	30.4849	30.1129	30.6319	29.9235	30.6386	33.0104	29.9871	31.1094	34.2318	36.495	33.4141	33.9598	33.2979	33.6264	32.6571	37.9479	32.588	38.6854
7773	33.1509	33.4413	29.3425	29.6026	29.751	31.1155	31.3857	33.1834	29.8268	29.8981	35.4045	38.636	32.4022	33.6622	32.4459	34.1355	32.6846	38.2788	33.2837	38.7843
7774	33.1174	33.3937	28.9744	30.2245	29.5559	32.1738	31.8166	32.7104	29.556	31.3442	35.8731	37.6056	31.9189	34.7812	31.8913	34.5328	32.9363	38.4991	34.0241	38.1577
7775	32.8679	33.6997	28.7124	30.2486	29.1862	31.2018	32.1751	34.3109	29.2334	30.3455	35.921	36.0884	31.6713	34.8198	30.8964	34.5027	32.7632	38.9027	34.1499	37.3559
7776	33.3435	33.4413	29.5982	29.0293	30.0944	31.9395	32.3424	33.584	29.6422	30.6503	34.2265	37.0458	32.7114	34.2054	31.5168	35.013	33.3778	37.7479	33.7019	37.4885
7777	32.8151	32.1097	29.68	29.8723	30.7605	31.3503	32.1492	33.2789	29.6156	30.9993	33.3351	37.4481	32.2998	34.4139	32.1827	35.0913	33.7504	38.1808	33.3713	38.3522
7778	31.843	33.4025	28.4746	29.7707	29.9508	31.9107	31.7162	32.6363	28.406	30.5922	34.1391	36.3757	31.2107	34.6824	31.5924	35.7682	33.4362	37.5976	33.7038	39.6254
7779	32.7156	33.252	29.3059	30.6695	30.2585	30.3907	33.2812	32.4487	29.8981	30.852	36.4238	36.9517	31.8498	35.9091	32.5338	36.052	34.6702	38.0609	35.5199	40.2344
7780	31.989	32.8208	28.961	30.6011	29.4422	29.6126	31.8079	30.75	28.9094	30.3919	34.7714	36.2319	30.9236	34.9744	31.5423	36.4252	34.4822	38.9484	34.4582	39.4898
7781	32.5931	32.9999	29.8828	30.2988	30.1344	30.5415	31.3561	30.7506	29.3394	31.0019	33.0473	37.3198	31.4895	34.7399	32.3946	36.4426	34.1563	40.156	34.127	38.6735
7782	31.2976	31.5713	29.3667	30.4144	28.8169	30.7551	29.9236	30.6735	29.7041	31.2446	33.2574	37.5085	30.6129	34.3751	32.279	35.8187	33.3332	39.6297	33.7144	36.1696
7783	31.1902	32.1087	28.8252	30.3599	28.3784	31.4631	29.1807	30.7333	28.7923	31.6567	33.6444	37.5036	29.6638	34.2946	31.2913	34.2858	33.3107	39.3923	33.4083	35.8592
7784	31.8417	32.2109	29.1282	31.0436	29.4301	29.9905	28.7764	31.6589	28.4189	32.1189	32.5505	37.5754	30.3994	34.1671	31.6803	34.352	33.9886	39.9587	32.7135	36.3963
7785	31.7461	32.829	29.3946	30.5081	29.5145	29.8046	28.7354	32.785	28.1327	32.824	33.0331	36.3224	30.9758	33.7545	31.9821	35.4811	32.817	39.3832	32.5674	37.2875
7786	32.7981	33.1182	30.6019	30.8532	29.5208	29.4949	28.5895	32.6397	28.702	32.454	31.8031	33.9932	31.9497	34.4126	32.5097	35.4189	33.4298	39.3897	32.3586	37.4448
7787	32.2648	32.9568	29.7319	31.5006	27.2664	29.4575	28.6058	31.2422	29.0113	31.7641	31.944	33.0884	30.5523	32.1951	32.3956	35.2057	32.8503	40.0113	32.7406	37.8915
7788	32.7749	33.8288	29.7993	31.9896	27.4209	29.4499	29.8121	30.415	29.7171	32.301	33.4333	34.2251	30.7154	31.8774	32.3385	35.9562	33.5014	37.8923	33.6893	37.8018
7789	31.9483	33.0864	29.5758	30.747	27.5566	29.7692	30.5166	30.5878	29.8713	31.803	33.6704	34.8969	30.9738	33.2221	31.5283	35.6228	33.79	35.6383	33.3986	37.3643
7790	32.8545	33.4422	30.0049	31.0825	28.1602	31.0983	31.1202	31.3688	30.4063	31.3759	33.7949	35.0141	30.8487	33.1061	31.0381	35.1072	34.3185	35.3621	33.1609	37.4092
7791	32.0282	32.7459	28.9232	31.2001	27.4248	29.3546	28.6532	30.2843	29.4251	31.552	31.3485	34.8401	28.6339	31.8744	28.682	33.3706	34.3499	34.1326	32.4488	36.9608
7792	32.0844	33.3818	29.6539	31.1346	28.1481	29.0881	26.9714	30.1907	28.8474	31.981	29.5143	35.0145	28.9947	32.1634	28.8346	32.9261	33.3584	34.2729	30.8604	37.0133
7793	32.6752	32.9238	30.8163	30.9335	29.3178	30.3273	27.4418	30.706	28.7456	30.9252	29.3837	34.9653	30.0843	32.0203	29.6492	33.2642	34.4368	35.2977	30.6005	36.7003
7794	32.4458	32.6917	30.7312	32.3807	28.2674	29.9721	27.7575	30.7517	28.708	30.5155	29.7352	35.0057	27.9119	32.3786	29.719	34.2927	33.2541	34.8603	31.1709	37.202
7795	32.4418	33.7978	30.6693	32.3055	28.0065	29.9825	28.29	30.5832	28.4658	30.5846	30.3591	34.6111	27.6088	33.6672	29.918	34.2389	33.1282	34.8381	32.0586	38.2944
7796	33.5236	33.8222	31.9995	32.2959	29.4066	30.6675	28.7059	30.6795	29.2298	30.754	30.1161	34.382	28.9668	33.8232	31.1104	34.3518	33.9757	34.8156	32.7256	40.1372
7797	33.8046	33.8261	31.9722	33.0789	28.9012	30.5094	29.4083	30.7584	29.819	31.6592	31.1024	34.8614	28.8913	33.7733	31.2936	34.707	32.0775	35.6015	33.4336	42.374
7798	33.0373	33.6814	31.09	32.2139	28.9509	31.2924	29.291	30.9556	29.0141	31.094	31.6439	35.5769	28.7255	33.3991	31.1412	35.0536	30.2006	36.3685	33.0351	39.4407
7799	33.11	33.5324	31.2108	32.4498	29.8343	32.9136	28.5856	30.4767	28.4386	30.8704	31.4244	36.3233	29.1174	33.8303	31.4918	36.2986	29.6786	36.0093	32.6687	39.4156
7800	32.8076	33.6766	31.0398	33.4646	29.5444	32.6049	28.6449	30.7263	28.4727	31.3467	31.3919	36.5801	29.3605	35.5495	31.1138	34.7647	29.088	36.7963	32.808	39.5045
7801	33.0505	34.1462	31.6987	32.9777	30.4971	32.1441	28.5433	31.3725	28.5984	32.7085	31.4017	38.742	29.5792	35.5228	31.4495	35.8352	29.6463	36.0415	32.7463	40.7501
7802	32.8406	31.9301	33.0255	32.4022	31.7737	31.8826	28.6034	32.3681	29.137	34.7601	31.4277	36.3705	30.4921	36.0033	32.218	35.6016	30.5328	36.5214	33.3488	39.9531
7803	31.357	31.5173	31.945	31.8964	31.4346	32.6404	28.25	34.3407	28.6819	33.7602	31.1273	35.4246	30.6856	34.9842	31.8624	35.9355	29.6172	36.4478	33.1819	38.9866
7804	30.7064	31.0814	30.9233	32.0907	30.8671	33.7387	28.7209	31.3813	28.6232	33.9762	31.0351	34.9791	30.3263	34.9109	31.087	35.8669	29.3335	36.2208	33.0761	39.3161
7805	30.5104	31.6926	30.7973	33.6615	30.645	34.1474	29.3696	31.7435	29.1959	33.8366	31.934	36.4618	30.1897	35.5004	31.4168	36.3875	29.5372	35.7496	33.9299	39.2964
7806	31.6714	33.7569	31.5866	34.1216	31.3643	35.4112	30.8954	31.8128	30.4772	34.9201	33.0699	36.2359	30.8763	36.2782	31.9698	36.1365	30.6445	36.0746	35.2182	39.1213
7807	33.3881	33.8183	33.3734	35.3775	33.055	35.7552	33.2414	33.2175	32.9626	34.5153	35.2313	36.2559	32.6525	35.258	33.5632	36.4264	32.7268	36.1854	37.4434	39.5112
7808	33.5996	34.7441	33.954	35.6967	33.5136	36.0947	30.6544	32.1733	32.4703	34.8779	33.116	37.3379	31.7846	35.6703	31.6486	36.2362	33.0753	37.2804	34.7869	40.3549
7809	34.2797	34.4357	34.8264	35.9298	34.4701	36.4006	30.4559	31.5424	32.249	34.6645	32.613	37.0358	31.4714	34.8147	31.5291	36.2076	33.261	37.1138	34.2526	39.3488
7810	33.8876	34.7886	34.6148	36.0101	34.136	36.598	30.4112	31.8705	32.2423	34.6824	32.7918	37.0643	30.2358	35.8267	31.436	36.6976	31.8227	37.3944	34.5737	39.5757
7811	33.4399	34.0451	34.3155	35.2474	34.1462	34.9864	30.9435	31.052	32.7049	33.5077	34.3465	36.9117	30.0697	34.4996	31.6723	37.1587	32.0046	37.4552	35.3727	40.0038
7812	33.4578	34.2051	34.4384	33.6025	34.3584	34.909	29.1392	30.3826	31.3896	33.2514	34.1026	38.3498	30.0594	36.0218	30.6362	36.6125	31.6361	36.7584	34.4903	39.4678
7813	33.8932	34.0291	35.0777	34.2679	34.2433	34.7437	29.0714	30.7911	31.6735	33.5821	34.3319	38.6232	30.8081	35.1696	30.9046	36.8478	31.946	37.5057	34.5187	39.5598
7814	33.6816	34.3319	33.9678	33.4771	32.7738	35.5522	29.339	31.4844	31.5838	34.2488	34.6633	37.9319	29.6597	33.6548	30.8451	36.8255	31.0851	38.1526	34.6094	40.3716
7815	33.5096	33.8249	34.5987	34.6006	32.7917	33.7625	28.6878	31.5071	31.3159	33.9008	34.3607	39.0011	30.0583	33.093	30.521	37.2905	31.1539	38.6597	34.1674	39.1972
7816	33.2834	34.5134	33.6149	32.8038	32.9617	34.9097	28.272	31.4478	30.5168	32.9641	34.3049	39.7573	29.8286	33.7315	30.277	37.3361	30.4714	38.3534	33.5747	38.3055
7817	33.7425	34.3015	34.825	34.0878	33.5379	35.3782	28.252	31.7844	30.9098	32.5852	33.8484	38.5001	30.8283	32.283	30.584	36.6823	31.1714	38.2861	33.6234	38.7113
7818	33.6076	35.0567	32.9629	34.1253	32.1731	33.9515	28.7184	31.5973	30.9632	33.3189	34.7513	39.4844	29.1446	32.9661	30.7234	36.6512	30.8875	37.281	33.9267	38.2541
7819	34.1472	34.9725	34.2983	33.1581	32.8635	33.4169	28.8128	31.5579	31.4693	33.5763	34.3419	38.8962	30.2166	32.2336	31.1449	36.0282	31.702	37.9603	33.3958	38.9612
7820	34.3671	34.2739	34.2668	32.4822	33.8188	34.8475	28.6858	32.2328	31.0532	32.7645	33.776	38.3373	29.6219	31.5132	31.6084	36.0609	31.6282	37.6502	33.0332	40.5974
7821	33.4444	34.1753	33.3333	33.8794	31.8883	34.4218	29.2294	31.0021	30.2515	32.0982	34.9117	39.0538	28.0718	31.8527	31.5797	35.9057	31.5735	39.3072	33.5933	38.9433
7822	33.4363	34.8615	32.4887	33.3111	32.044	35.1099	28.772	30.1298	29.555	31.9418	35.4704	38.1335	27.8207	31.5781	30.9734	37.4068	31.077	37.1372	33.1266	38.5414
7823	34.5063	35.4192	33.3751	33.0656	33.6498	34.8799	28.9724	30.4122	30.3393	32.5553	34.2687	39.2729	28.5424	32.975	31.8702	35.6915	32.1969	36.6611	32.6331	38.7396
7824	33.5366	34.2095	32.7842	32.3858	32.8846	33.5877	29.2842	29.9376	30.3879	32.1878	34.786	40.7257	26.8485	32.1325	31.3647	34.7145	31.9177	35.7382	33.0842	37.817
7825	33.6648	34.2541	32.9718	31.6185	33.807	35.0508	28.6086	30.9734	29.8353	34.3621	34.263	40.2088	27.7426	32.3964	31.2649	34.5645	32.0552	35.9115	31.9996	37.8018
7826	33.6254	33.7341	32.6749	32.7454	33.8474	34.8409	28.3515	32.8782	29.9144	34.4512	34.2613	40.7405	28.0706	32.5958	31.4881	34.8555	31.4359	35.6092	31.6751	39.3214
7827	33.3355	34.5459	31.9411	32.8398	33.3091	36.2095	28.5804	31.3619	30.3259	34.8161	35.1927	41.1899	27.328	33.2676	31.1682	35.0714	30.2516	36.6223	32.2837	40.7667
7828	34.5302	35.043	32.0369	33.1463	33.9313	36.1434	27.7474	30.5779	30.6522	34.7717	34.5867	40.438	27.5616	33.6549	31.395	35.6025	31.0363	37.0681	32.1657	39.7689
7829	33.0509	34.8839	31.2753	32.5197	32.7914	35.064	28.2822	30.7012	30.7463	34.6547	34.9826	39.6093	26.7384	33.1082	30.9517	35.1518	31.2802	37.2124	32.0671	40.3847
7830	34.3991	35.0819	32.4309	32.3243	33.9457	35.0641	30.5923	30.672	32.5428	34.6739	37.6619	41.582	28.0557	33.45	31.9922	36.1648	33.0208	37.5986	34.3929	41.2769
7831	33.9963	34.7497	31.9933	32.2524	34.0167	35.1363	29.5273	30.7164	32.0666	35.4069	36.0854	40.9363	28.0608	34.4543	30.7311	35.8662	30.5662	38.2893	32.3397	38.9438
7832	33.4517	34.7439	31.9036	32.6263	33.7909	35.4817	30.0036	32.3684	32.2589	36.7751	36.5413	38.7222	28.096	33.9783	30.4822	36.8024	30.562	38.745	32.86	39.515
7833	33.0489	34.183	31.8505	32.7141	33.6898	36.095	30.1341	33.5169	32.3095	36.8883	36.8067	39.8637	28.2568	34.2857	30.0506	37.4586	30.4662	38.5573	33.3895	40.6764
7834	33.1845	33.8352	31.1484	32.9344	33.6786	36.3665	29.4469	33.2761	31.9617	36.0627	36.4479	41.4441	28.4483	35.011	29.3441	36.9649	30.0075	38.9581	32.7528	41.3541
7835	33.7053	34.885	31.2868	33.7833	33.791	36.3933	29.1198	33.3488	31.9183	36.9229	36.7424	39.6756	29.3147	34.4112	29.851	37.6872	29.7964	39.9849	32.4433	42.4528
7836	34.2236	35.3373	32.1909	34.7242	34.4248	35.1005	29.8634	34.0094	32.8363	35.6437	38.1819	39.8855	29.8091	34.549	30.5504	37.3856	30.3724	41.6601	33.864	41.7731
7837	35.0187	36.2413	33.0426	34.3976	34.564	35.2874	31.2005	32.5452	33.6035	35.8866	37.5269	40.5262	30.2029	34.7701	31.6839	38.6965	30.7358	42.2772	35.6005	41.7095
7838	35.0992	35.589	33.2095	34.7443	34.4625	35.9633	30.7303	32.946	34.0312	36.0775	34.5448	39.8721	31.4125	36.8633	31.5437	39.1674	31.4894	40.0164	34.8793	40.9955
7839	34.4636	35.6241	32.7307	35.3241	33.1878	35.0201	31.1471	33.1553	33.2907	36.8401	35.14	39.2483	31.3702	37.9066	31.9173	38.7314	31.3689	40.0044	35.4625	41.3963
7840	35.4564	36.383	33.4686	34.8836	32.9303	34.0399	32.095	34.1774	33.8565	37.6127	36.6347	38.8685	32.1321	38.1528	32.0816	38.2456	31.9059	40.1502	35.7719	39.5425
7841	36.2712	35.7036	34.4537	35.4443	33.6182	34.4316	31.249	35.6932	33.1947	36.7079	34.8718	38.5862	32.6231	37.7067	32.4503	39.074	32.3233	40.5626	33.9725	39.5012
7842	35.5429	36.4038	33.6383	35.6462	32.1766	36.0728	31.668	35.8543	33.3009	35.5043	35.23	39.0629	31.1617	37.7595	32.1877	39.6495	31.8054	40.995	34.5311	39.9391
7843	36.3544	37.3587	34.2887	37.6542	32.5596	37.2142	32.7032	36.1334	34.4063	35.9535	35.5063	38.8657	31.2003	37.9098	32.8056	40.7223	32.2797	41.1363	35.8941	40.0189
7844	36.9122	39.0411	34.5838	38.7133	32.5852	36.9442	33.8293	36.3909	35.1377	36.9236	35.5765	38.0993	31.7642	39.3902	33.6637	40.9125	33.1997	41.0787	36.8848	41.0747
7845	38.5022	39.5522	36.6429	38.1943	34.5022	36.5967	34.5557	37.5275	36.3356	36.7619	35.3923	37.0017	33.1189	38.908	34.7983	40.8759	34.7561	40.692	37.5427	42.2437
7846	38.894	37.6892	37.6856	38.1331	35.6195	36.7943	34.8338	37.3521	35.4291	37.5388	35.1971	38.0458	34.2592	39.418	35.7255	41.2153	35.3385	41.1795	37.7887	41.9153
7847	36.4803	37.9072	37.5863	38.4038	35.8904	36.9796	34.8288	37.6064	34.0705	36.0407	35.8501	37.7242	33.8854	38.9856	35.2219	41.789	33.9198	41.3265	37.7731	41.9402
7848	36.6075	38.5897	37.4269	38.691	35.5662	38.686	35.1273	38.0561	34.2624	36.065	37.1452	39.1537	33.5527	39.1851	35.433	41.6752	33.9708	41.7973	37.0295	43.2316
7849	37.1566	38.6657	37.9117	39.994	35.9477	37.3747	36.118	37.9842	35.2679	36.4497	37.1619	40.7074	33.9123	38.7947	36.1067	42.0442	34.5541	42.9819	36.9911	42.1291
7850	37.0935	39.3538	37.2909	39.1448	35.7698	38.1364	35.013	38.0391	35.113	36.7562	35.6059	39.6913	33.1485	37.9765	36.2613	41.9922	35.1698	42.8997	35.9383	42.4334
7851	37.8415	38.1304	38.8204	40.1816	37.1622	37.1643	35.4185	39.3083	36.008	36.2804	34.6894	40.0536	34.5293	38.6747	36.6012	40.6403	36.3884	44.5559	35.1942	41.794
7852	36.5878	37.0655	38.0088	39.4822	35.66	36.7029	35.6755	38.2897	34.1749	36.4115	35.3736	40.8072	33.6757	38.0371	36.1097	41.7238	36.1131	39.7944	35.9176	40.5499
7853	35.7858	36.9096	38.9793	39.971	36.5952	36.6716	35.9526	38.6705	34.5288	38.099	34.9435	40.3063	34.1807	39.6565	36.8217	41.8287	36.5556	40.1071	36.2016	41.2786
7854	35.4304	37.4177	38.5516	39.3824	35.423	36.7553	35.9189	39.045	35.123	38.1474	35.5737	39.5881	32.516	37.6693	36.7184	41.7871	36.0784	41.0712	36.0397	40.7669
7855	35.0474	36.5007	38.2995	38.9772	34.8614	36.8003	36.6324	38.2016	35.7173	39.3142	36.7176	39.3899	32.3682	37.02	36.7355	42.7071	36.1968	39.6859	37.0234	40.4217
7856	35.1682	36.9943	37.9289	39.5831	34.4425	37.0015	36.1281	39.4016	34.6746	38.4333	36.0346	40.2317	31.9607	38.7005	36.6335	42.7116	36.2566	40.1965	36.7747	40.3025
7857	35.6613	38.1203	37.651	39.5385	34.4638	39.0279	36.1335	39.0542	34.8041	39.2937	35.7462	40.3142	31.9729	38.8448	37.306	43.4959	36.6841	38.9115	36.6265	40.2972
7858	36.3592	38.396	38.5459	41.5777	35.2757	38.881	37.4393	40.1147	36.4256	40.2115	36.9744	40.8842	32.6057	39.5634	37.2421	42.8609	37.8694	39.7489	37.76	40.4622
7859	36.8104	39.9746	38.4241	41.2751	35.5124	38.169	36.7918	40.9843	36.0226	39.9577	36.129	40.1591	32.2218	38.0666	36.3389	43.1182	38.8027	38.5776	37.2675	40.3326
7860	38.5326	36.4726	40.5609	41.0983	37.5122	39.9979	38.1087	40.9934	37.67	39.9779	36.2466	40.9745	34.2099	38.9598	37.9963	42.9718	40.6859	38.8369	38.2287	41.0355
7861	34.5002	36.2333	40.5363	42.335	37.0079	40.2475	37.1779	40.4516	36.3631	40.0522	36.0748	40.1565	33.4099	38.3256	37.8945	43.0073	35.7819	39.3899	37.7271	40.4444
7862	34.5163	37.5134	40.4603	41.001	36.5009	41.3246	37.9947	40.4861	37.1437	40.2041	37.3394	40.6324	33.4049	38.0987	38.3435	43.4189	36.2131	40.1669	37.1312	41.3135
7863	36.132	36.8697	42.0967	41.635	38.3656	40.6058	39.007	40.5417	38.0261	39.779	37.9877	41.758	35.4053	38.6538	39.9205	43.1632	37.4097	41.8024	37.9586	41.1158
7864	35.6177	37.5045	41.8457	40.7286	38.923	41.7455	39.2216	40.4003	37.4186	39.7781	37.9558	42.3465	35.4964	38.8208	40.0043	45.0366	35.5495	42.1786	38.2276	42.024
7865	36.2714	36.6686	42.7369	41.3647	39.3318	40.5016	38.9545	40.958	37.9736	41.0637	37.5512	41.7619	36.3083	40.9232	40.3221	45.5252	36.256	42.6377	38.0361	42.3923
7866	33.6892	35.2209	41.448	40.1162	36.7772	37.8717	37.2013	40.4026	36.3197	40.4899	38.1202	41.8162	35.2772	40.5009	38.3995	44.9093	34.0517	41.7641	36.682	40.3229
7867	34.2057	34.55	41.8962	39.2447	37.4089	38.3056	37.1637	41.368	36.6337	41.7727	37.993	41.9111	36.3506	39.2625	38.6981	45.1478	34.421	40.4735	36.2375	42.1142
7868	33.4499	34.2411	40.7382	39.3534	36.9305	38.2937	37.2213	42.7052	36.3282	41.791	38.2551	42.4887	35.8704	38.9493	37.9543	44.4518	33.7256	41.1558	36.1524	42.1627
7869	33.5755	35.0931	39.1433	38.9433	36.5047	40.5733	37.8576	42.4484	36.2819	41.8564	38.7004	43.1434	35.0787	39.3349	37.7654	45.1105	33.4934	41.8087	36.5252	42.0616
7870	33.2834	34.7415	39.3677	40.7487	35.9933	39.7564	38.2328	41.8486	37.1132	41.504	38.9564	42.8446	34.9939	39.6888	38.2363	45.6559	34.0618	41.364	36.7769	41.6372
7871	33.9408	36.6158	39.9472	40.507	36.5436	38.9671	39.4966	41.6767	38.1665	40.8223	38.7929	44.9361	35.4362	41.5391	39.1288	45.7138	34.9985	42.3024	36.91	43.1011
7872	35.729	36.9457	42.2816	39.9945	38.7103	38.8531	40.8037	40.5995	39.4592	41.8333	38.9452	43.766	37.4525	40.451	40.8797	46.719	36.7747	43.2113	37.6301	42.7561
7873	35.9366	36.901	41.3512	39.4457	38.9354	39.0306	40.4049	41.6041	38.2283	42.8552	38.5296	44.0734	37.3463	41.113	41.2185	45.613	37.0136	42.4986	37.3708	42.2701
7874	36.1067	37.0518	40.8025	39.6504	37.8876	39.5168	40.7165	42.1093	38.1198	42.9246	39.8707	43.7748	36.3814	40.9069	41.6843	44.6662	37.2548	42.4815	38.1711	42.2128
7875	36.2492	36.9559	40.3366	39.9056	37.6477	41.0588	40.354	41.3546	38.1263	43.2974	41.1553	45.432	36.4848	41.3524	41.7027	44.6261	37.5333	42.2702	38.1138	42.7437
7876	34.8016	36.6683	40.129	41.3255	37.9477	41.3429	39.4677	40.8539	36.4112	43.0092	40.6675	45.8885	35.9549	41.0527	40.2799	44.7969	35.5605	40.6175	36.7902	42.2179
7877	35.751	38.1595	40.2487	40.6967	38.2474	42.1418	39.7618	41.8577	37.4639	42.563	41.94	45.4496	36.1971	41.7467	40.5079	43.491	36.0831	40.2383	37.4087	41.4314
7878	37.3912	37.3726	41.9352	41.6314	40.2116	42.5817	40.4934	41.1744	38.7091	41.9914	40.5386	45.0451	37.9873	41.7667	42.0487	43.2742	37.3839	40.7603	38.1253	41.5604
7879	37.2554	36.8767	41.8837	41.6827	40.0008	42.9636	40.2053	40.9599	38.2401	40.7559	40.4615	45.1557	37.2969	42.2187	41.2934	43.6439	36.04	39.7131	37.7733	40.5304
7880	37.458	37.6375	42.929	41.9456	40.9697	42.5289	40.5201	41.1214	38.6194	41.0602	39.8909	45.0377	38.3894	43.1274	41.6221	43.5098	36.5674	40.1493	37.7093	41.4318
7881	37.3684	37.3393	42.7523	41.7028	40.5234	41.7748	41.2794	41.0085	39.2578	40.7213	40.6294	43.8078	37.9716	42.7741	39.4819	43.5639	36.9307	40.2567	38.3651	42.7421
7882	36.5281	36.7478	41.8361	40.6972	39.2847	40.3952	39.3264	40.0664	37.7955	40.105	40.562	43.5859	37.3169	42.3191	37.6665	41.0631	36.4178	41.2044	37.2703	40.7693
7883	35.6989	35.9235	41.065	39.5741	38.3287	39.8328	38.3478	39.492	36.643	38.9593	40.5612	43.0846	37.0499	40.7989	36.6598	40.9366	35.9324	42.2727	36.6122	40.5791
7884	35.8716	34.9969	41.204	39.9264	38.5295	40.8431	38.4711	39.587	36.9117	39.1388	40.5088	44.5254	37.8008	41.5907	37.191	42.435	36.2724	42.4333	36.4717	41.5292
7885	35.0025	35.209	40.0211	40.0429	38.1125	40.4353	38.7872	39.8909	37.1648	39.8907	41.055	45.9525	37.8731	43.3482	36.9953	42.5781	35.563	42.7971	36.6438	42.5975
7886	35.3144	35.5668	40.2468	39.4136	38.6772	41.0311	38.2784	40.5572	37.1554	41.2726	40.5068	44.5419	37.8534	43.5586	36.7038	42.6072	35.2378	43.0472	36.4991	42.0877
7887	34.5457	34.0894	40.661	39.7177	38.5677	39.5353	37.9514	41.5649	36.9979	41.459	40.0227	43.7518	38.8619	42.5488	36.9087	42.7073	35.5931	42.4432	36.0493	40.8539
7888	33.9088	34.5657	40.0528	38.9608	37.8932	40.1884	37.5555	41.7071	36.312	39.5758	40.3763	44.3756	38.4234	42.1799	36.7003	42.1781	35.3046	42.6629	35.533	40.6474
7889	33.0187	32.9449	39.3239	38.5236	36.955	40.4401	36.1236	39.4939	34.932	38.102	39.2604	45.5072	38.247	40.2883	35.8373	41.3051	34.3542	41.4272	33.7357	40.0504
7890	33.233	34.2802	38.5253	40.1194	36.2823	39.6187	37.2256	40.0968	35.9455	38.6415	40.8667	45.0983	37.7803	41.3224	34.0026	41.4254	34.9747	41.6393	34.8171	40.5381
7891	34.4737	35.7268	39.5622	39.006	37.374	39.2139	39.1647	39.8782	37.6159	37.9542	41.7766	43.7516	38.6433	41.2111	34.9055	41.5677	36.428	42.8228	36.0121	41.3608
7892	35.9021	35.8897	41.2248	38.6341	39.3775	39.366	40.1721	39.4645	38.3556	38.0351	40.2544	43.5195	40.364	40.3259	36.5224	42.3577	37.8612	43.1584	35.8509	41.2879
7893	36.0578	36.1329	39.933	38.815	38.6889	38.9539	40.0063	39.2218	37.0787	38.215	40.5986	44.8524	40.7497	41.5886	36.4177	42.7838	37.6161	43.6406	35.6813	42.3908
7894	35.4239	35.986	38.892	38.1617	37.0406	39.3066	40.033	38.8117	37.342	38.7399	41.8471	44.8177	39.8371	40.7633	35.951	43.3406	37.0061	43.3913	35.912	42.5198
7895	35.6262	35.6378	38.5222	38.5845	36.9014	38.5003	39.7549	39.6114	37.8403	39.6181	41.9324	46.0566	39.5623	41.3171	36.5074	43.8466	37.2208	44.3529	36.4273	41.621
7896	35.0986	35.8516	37.5224	37.758	36.0073	36.7321	38.2932	39.0969	37.1788	39.3336	40.1911	44.7471	38.1899	40.5341	35.9315	44.4364	36.3237	43.7594	34.8671	41.9272
7897	35.6188	35.4987	37.8857	36.7955	37.0123	38.2709	37.2907	37.8033	37.2658	38.7071	39.1156	45.6245	38.4427	41.6355	36.4994	44.0201	35.8281	43.175	34.2053	42.6012
7898	35.6356	35.2926	37.5605	38.2849	36.8036	38.1364	37.235	36.9079	36.9764	39.6439	39.2813	45.431	38.5226	42.2548	36.795	44.5006	36.1571	43.3951	33.7646	41.7867
7899	34.45	35.332	36.3312	37.7645	34.5473	37.9893	36.7424	36.7477	37.595	39.7408	39.6368	44.3525	36.6217	41.084	36.8869	43.7219	35.5801	43.1433	33.9306	40.9817
7900	35.176	35.0567	37.1416	38.5507	35.7516	37.8606	36.8569	37.3119	37.9601	39.6643	39.2752	45.6045	37.3393	40.4216	37.5449	44.1075	36.218	42.9213	34.3116	41.2589
7901	35.2193	35.2916	37.0336	38.8054	35.6212	39.5073	36.1082	36.7091	37.0207	40.5249	40.1229	46.2108	37.1285	41.1119	37.6937	43.818	36.5141	43.1861	35.2993	41.8115
7902	35.9008	36.088	37.815	40.2962	36.432	39.6957	35.7523	37.6095	37.0132	40.3593	39.2604	45.0511	37.5169	40.0372	38.4397	44.4772	36.2802	42.2465	35.0205	41.8851
7903	35.3456	36.6047	36.1145	38.8701	35.1552	37.4503	35.9171	37.0798	36.7153	39.2492	39.1641	43.9972	35.8083	38.7814	37.1814	42.9258	35.1771	41.3454	35.0601	41.2214
7904	35.9413	35.1782	37.1616	37.7559	36.1183	36.3801	35.4955	36.4152	36.8681	38.699	38.4746	42.6697	36.8897	36.7937	37.6235	42.6772	35.6268	40.0664	34.5548	40.0563
7905	35.3089	34.9237	37.7322	37.4881	36.2684	37.35	34.9364	36.3936	36.5809	38.9001	38.4797	43.3703	37.1992	37.8914	37.0803	41.6406	36.0728	40.2889	33.9763	39.7768
7906	35.2355	34.9435	37.393	38.5011	35.168	37.2997	35.7128	36.5839	36.9108	38.9329	39.3529	42.6233	36.6364	37.1436	37.3076	41.4355	36.6578	40.7919	34.9663	41.2493
7907	35.2729	34.6371	37.3016	39.1169	34.8439	38.3002	36.4301	36.4458	36.7829	39.1718	39.5941	43.0208	36.5069	37.6291	37.6143	41.9808	36.9804	41.3001	35.6942	41.0173
7908	35.3184	34.4981	37.7295	39.8656	35.7761	36.8922	36.1556	36.9644	37.0818	38.9413	38.4012	43.585	37.2446	38.5087	37.766	41.8838	37.364	41.864	35.0833	40.2189
7909	34.876	35.4702	37.2218	37.606	35.673	37.6013	35.1392	36.9639	36.3208	37.8727	37.9347	43.0403	37.0573	37.9897	37.4875	41.6081	36.741	41.5137	34.1951	39.8206
7910	34.7756	33.3003	37.5545	37.977	35.8544	36.4458	34.6613	36.659	36.0744	37.1981	37.2243	43.7813	37.4801	36.7495	36.9974	41.425	37.3499	40.5804	33.5891	38.7538
7911	33.3824	34.0172	36.0103	37.7856	34.1526	36.6454	34.6095	36.4793	35.8865	38.4646	37.6263	43.3385	36.1349	36.7469	36.9578	41.0506	36.4758	40.7722	34.0414	38.9522
7912	33.5484	32.9266	36.5889	37.4677	35.3507	37.698	34.6438	37.3941	36.3808	37.5415	37.4177	42.6903	37.0596	35.8731	37.8063	41.1462	37.3853	40.7904	34.1315	39.1526
7913	33.2294	33.0649	36.8344	38.7171	35.4504	37.7157	35.0746	37.4783	36.1617	37.7052	38.0908	43.5881	36.5985	36.7331	37.6318	42.2208	37.0015	40.1738	34.6574	41.2613
7914	33.439	33.9858	37.0615	38.8723	35.8233	38.3905	34.8407	37.2478	35.6219	37.6073	38.6428	43.7725	36.874	37.8134	37.7116	41.8828	37.0977	41.7087	34.5187	42.7857
7915	34.1358	34.6349	38.1645	39.5652	36.9114	38.1659	35.2411	37.7054	36.0447	37.7939	38.2556	43.6237	38.042	36.9733	38.3243	43.3444	37.7182	42.6083	34.824	44.0546
7916	35.0734	35.131	38.4635	39.603	36.9438	37.3749	36.5719	37.4978	37.2459	38.5661	40.1255	44.2143	38.0854	37.9876	39.2201	43.2186	38.829	44.2197	36.2286	43.8323
7917	35.2021	35.4008	39.0581	38.7094	36.7407	37.1335	35.627	37.1171	36.5203	37.099	38.3018	45.9188	37.1734	38.1646	38.9808	44.8839	38.3841	44.5845	35.9687	43.0769
7918	34.9424	34.4723	37.7934	38.0131	35.3959	37.3853	34.442	36.2201	35.3056	37.3865	38.1548	44.4844	35.5653	39.1056	39.1286	44.1954	37.2224	44.0968	34.9456	42.8965
7919	34.0059	34.3078	35.7507	37.9576	33.3982	34.7643	33.4282	36.7324	34.4916	37.8184	38.0538	42.7746	33.9616	38.5048	37.9083	43.5242	35.3595	43.9589	34.5165	41.082
7920	33.8576	34.4622	36.5571	37.1423	34.0845	35.9258	33.3268	38.4008	34.2069	39.1116	37.6531	42.7441	34.7294	37.8298	37.8209	43.9521	35.6623	44.2344	33.5946	40.5348
7921	33.7441	32.5503	36.624	37.094	34.3952	35.8382	32.8844	38.7988	34.1332	37.9089	37.4125	43.0327	34.564	37.1429	37.7937	42.356	35.5932	42.6037	33.3888	40.963
7922	32.009	33.4734	35.02	37.1419	32.1889	36.7667	32.4063	38.0157	33.256	37.5194	37.4401	43.9988	33.124	36.7053	36.8839	41.4591	33.9511	42.8107	33.2854	39.548
7923	33.3326	34.5853	35.7171	38.9719	33.1425	37.6416	33.8733	38.4869	34.6803	38.7444	39.344	43.6008	33.9569	36.9491	37.8649	41.4993	35.1808	43.0376	35.0526	39.5333
7924	34.0536	36.0495	36.6285	39.6145	33.4203	37.1462	35.4899	39.9971	36.0675	37.7263	39.2296	43.0841	34.6503	37.2692	37.7017	42.1119	36.1185	43.8745	36.8273	40.2968
7925	35.8468	36.5722	38.1615	38.9136	35.2509	37.5639	36.3177	38.9849	37.2126	36.7238	38.2077	44.4312	36.4711	37.8621	39.1189	42.3669	37.9279	44.2221	37.7498	41.8716
7926	36.0146	36.4655	38.9622	39.3659	35.425	36.9081	36.4252	38.1999	36.6384	37.5256	38.1904	42.1344	37.159	37.4271	39.3174	41.3947	38.2739	45.2639	36.9822	40.872
7927	36.1719	37.3445	38.5144	39.0296	34.7649	36.4994	36.8727	39.2848	36.5313	37.8491	38.7506	41.2489	36.3682	36.4392	39.0374	41.212	38.5557	45.8229	36.6661	41.7783
7928	37.061	37.3303	39.1876	39.1699	35.3372	36.8365	38.2746	38.875	37.3428	38.2184	40.427	42.2407	37.1351	37.2457	39.5799	41.6205	39.5678	46.588	37.3913	42.5042
7929	37.2875	37.4888	39.0376	39.2731	35.122	37.4916	37.3379	39.1091	36.7421	37.8144	40.2153	44.3649	36.778	37.7661	39.2221	42.1207	38.8525	46.8531	36.8155	42.5894
7930	36.7113	37.5671	37.5695	39.0187	34.5103	36.5308	35.372	38.0591	34.4617	38.0013	39.1585	42.4069	35.7231	36.1469	38.0877	41.8411	37.3061	41.8714	34.3209	40.729
7931	36.2728	37.3111	37.2804	38.3131	34.3744	34.8997	35.2222	37.7696	34.7844	36.1561	39.5237	43.3003	35.0561	36.9335	38.0778	40.7595	36.8429	41.3303	35.261	41.425
7932	36.9081	36.7706	37.1535	37.1316	34.5196	35.0029	35.2067	36.5574	34.9159	36.1093	36.2295	42.5221	35.5303	37.0049	38.4774	41.4479	37.2932	42.1743	34.3709	42.206
7933	36.7108	36.6075	38.1462	38.0625	34.3888	36.0749	35.6286	37.9417	35.1304	37.2111	36.0992	43.0464	35.4525	37.5341	39.1556	42.4714	37.4779	43.1495	34.2906	42.0328
7934	35.9939	37.2275	37.402	39.1869	33.3538	36.3857	35.8594	38.8228	34.5064	37.2165	37.3857	42.9209	34.4076	37.7864	39.0214	43.0871	37.194	44.2284	35.0778	43.5171
7935	37.175	36.4962	38.3919	39.0558	33.3131	37.2482	36.6042	38.2183	35.8535	36.8864	39.5483	44.4422	34.9026	37.7525	38.1967	43.7994	38.4867	44.6083	35.7334	42.359
7936	36.0132	36.5556	38.1132	39.941	34.0332	37.2202	34.2522	37.2283	34.123	37.1856	37.9883	44.2194	34.6528	38.775	37.8109	44.0543	37.5966	43.4602	34.4073	40.9677
7937	36.1416	37.689	37.332	39.2975	34.0408	37.872	34.7994	37.9775	34.1754	38.2043	38.4883	42.5585	34.0166	39.4158	38.0128	43.109	37.4267	42.7779	34.9914	41.2065
7938	37.5329	35.0765	39.0446	40.0733	35.753	38.0739	35.7196	39.569	35.2753	39.2492	38.9197	43.5441	35.5495	40.2686	39.4568	43.2476	38.8714	43.0036	35.6641	43.0484
7939	34.6764	34.3861	37.9515	39.6929	34.8146	37.78	34.8023	39.2884	34.4455	39.8406	38.077	43.1127	35.2209	40.3465	38.8206	43.4863	34.9521	43.2843	34.9853	41.2309
7940	33.3294	34.0433	38.5366	39.5761	34.6992	38.5159	34.1627	39.9494	33.7184	38.8118	37.6353	43.1179	34.8283	39.7434	38.3552	43.2777	34.993	43.1187	34.1072	42.1659
7941	34.1962	35.0336	39.2339	40.9996	34.7953	39.1251	35.4862	38.4042	34.7839	39.0924	39.5052	44.3358	34.9988	40.286	39.4189	43.1745	35.6458	43.8778	35.4029	43.5483
7942	35.2232	36.3581	40.0068	41.8293	35.5634	39.9101	37.0086	38.0049	36.0019	40.1591	40.3493	46.2608	35.7979	41.0057	39.6473	44.108	36.6358	44.6257	36.6308	43.263
7943	36.312	37.0144	41.2651	41.6945	36.9832	39.9808	37.7719	38.9306	36.9584	41.3365	38.928	45.0805	37.0907	41.7504	40.1405	44.5577	37.9386	45.7278	36.2547	44.0319
7944	36.8921	37.3606	41.827	41.5517	37.3837	39.5698	39.215	39.8038	38.1994	41.4354	40.1537	46.4487	37.6182	41.7252	40.7592	45.0182	38.456	45.6319	37.6492	45.7606
7945	36.5239	37.8716	42.5583	40.8809	38.2182	40.3212	37.4538	39.1683	38.2086	42.9549	39.9731	46.8162	38.4891	42.5782	40.1369	45.239	38.5219	46.8683	36.3837	44.4533
7946	36.7412	38.1315	42.6724	41.6426	37.9069	40.7127	37.0939	40.6511	38.0795	43.7108	40.2214	45.2721	38.9331	41.2572	40.6208	46.5089	38.4863	47.4258	36.0281	44.7949
7947	36.3554	38.5624	42.1755	41.62	37.6591	41.4734	37.6972	41.393	39.028	43.2504	41.4003	46.2535	39.2973	41.6482	40.6789	46.7258	38.9569	47.0216	37.0912	44.0752
7948	37.0117	38.7441	41.9964	41.8744	37.638	40.9354	38.1426	40.3059	39.8069	41.8079	43.5963	48.4834	39.7681	41.6319	41.7773	46.1919	39.4104	46.0602	38.0368	44.6185
7949	37.5172	39.8353	41.9571	42.0171	38.0724	41.8587	37.8871	39.9651	38.6965	43.3548	42.3747	46.7349	40.4578	40.8293	42.0315	46.3211	39.7533	46.3537	36.9831	46.0539
7950	37.6167	39.8294	41.2159	42.551	36.9082	39.4515	38.4378	40.9312	38.2435	41.0212	43.0518	45.3242	39.0921	39.5871	42.0888	45.7294	39.7253	46.3708	38.5132	47.4892
7951	37.875	39.9059	41.0623	41.3707	36.2715	39.185	38.8055	39.3289	38.6263	40.6853	42.904	45.2717	38.8621	38.9578	40.976	46.1277	39.8072	46.7471	39.4016	46.6448
7952	38.5823	38.3474	41.7214	41.7932	37.2833	39.3341	37.6573	39.0093	37.7955	40.0856	40.3809	45.9476	39.4963	39.5023	41.1513	46.5311	39.9739	46.8178	38.3549	47.2272
7953	37.7907	39.5024	41.3117	42.5246	36.2817	38.8696	37.6202	38.9793	36.4377	40.5627	41.6154	46.9067	37.9188	39.8132	41.5194	46.3419	40.4052	48.4803	39.1699	44.6866
7954	38.3659	40.2984	41.4561	41.5192	36.9177	39.2007	39.0038	39.4382	37.7017	41.4751	43.4831	46.1211	37.9325	39.5071	42.7197	46.9399	41.267	47.8687	40.8172	44.6987
7955	38.9485	38.8066	41.8568	41.8983	37.6067	38.4929	37.2419	40.4508	36.7534	42.3679	41.5785	45.1809	37.652	40.5298	42.9399	45.3685	41.6261	47.4979	39.3447	44.6465
7956	38.1656	39.284	41.1245	41.5345	36.8121	38.8832	37.4296	41.6839	36.897	42.7271	42.2897	46.8488	36.608	40.4248	42.352	45.9686	40.2288	46.733	39.8072	44.4024
7957	38.0918	38.7785	41.4987	42.2977	37.273	39.3397	37.1641	40.893	36.8378	44.2356	42.3577	44.2033	37.2502	40.2502	41.948	45.5203	40.1159	46.9927	39.5472	45.3237
7958	38.0665	39.4823	41.1043	42.3053	36.3985	39.2489	37.4094	42.0636	37.1892	41.4835	41.9836	43.9549	36.5878	39.309	42.1095	45.5009	39.4121	46.7919	40.0881	47.2264
7959	38.4386	39.4734	41.5591	42.1693	36.0737	39.5391	38.1499	39.8367	37.6731	41.111	42.6444	44.1386	36.6114	39.1997	41.8133	45.1019	39.7536	48.0379	40.7993	45.9386
7960	38.9981	39.8844	41.8768	42.7088	36.2116	38.7095	38.8999	39.1987	38.3625	39.0715	42.0201	43.4857	36.4537	39.4224	40.9138	46.1701	40.163	48.022	42.0791	45.6326
7961	39.0905	40.8067	41.6348	43.4743	36.2879	38.2078	38.9672	39.1215	38.3401	38.2946	41.2645	44.7635	36.5737	40.629	40.5756	45.5561	40.463	48.3323	41.3369	45.5628
7962	39.8652	40.4727	42.2896	43.7185	36.4889	36.6714	39.7458	37.3961	39.3802	38.2484	41.7711	45.5345	36.429	40.6538	40.3858	44.9223	41.4898	46.307	42.487	44.7595
7963	39.5648	40.2782	42.5944	42.4504	35.0936	36.3396	36.3497	36.1902	35.6509	39.6247	39.3633	42.4162	36.0831	41.2145	39.0891	44.4924	40.6205	45.3705	39.6285	45.6498
7964	39.3619	39.1049	42.7931	42.9684	34.8	35.8057	35.6879	37.575	35.2937	37.121	38.7157	41.585	35.9493	40.5114	39.3442	44.2709	39.8704	45.9112	38.5009	45.877
7965	38.8562	39.5478	41.9885	43.1128	34.2023	37.1456	36.057	35.8447	34.2562	37.4267	39.4403	42.1158	35.5059	40.2786	38.645	43.0219	39.2052	46.0376	38.6971	46.1142
7966	38.7045	39.3633	41.942	43.9039	35.0185	38.1709	35.7893	35.9855	33.3068	35.8395	38.8015	42.4196	36.0785	40.5511	38.6415	42.5606	39.2769	46.7926	37.9154	47.2763
7967	39.1988	41.06	41.836	44.1934	34.4704	38.1544	36.6552	35.9194	33.9035	36.0885	39.2124	41.8476	36.0198	40.6452	39.2871	43.9377	39.7105	47.6315	39.1842	46.7327
7968	40.682	41.5904	43.1952	44.41	35.902	37.6101	38.9568	36.5429	35.7509	36.9916	41.5912	41.4791	37.4374	42.0051	41.0193	44.7283	41.5541	43.8306	41.1413	46.7615
7969	41.2494	41.5246	42.4481	43.1484	36.2461	36.3221	36.703	37.1932	33.8329	36.9786	38.0571	40.1576	38.0212	42.0808	41.0508	43.0378	41.7108	43.0944	40.7486	45.9898
7970	41.054	40.304	41.9723	42.2694	36.4038	36.6005	36.5397	36.3089	33.7975	37.6568	37.6194	41.6799	38.7963	41.7831	41.5746	43.0597	42.1792	42.7333	40.0829	47.1763
7971	40.0435	40.0297	41.0008	42.2958	35.7334	36.6348	36.6077	36.7774	32.0977	38.3717	37.5647	41.675	38.8552	42.008	40.9859	42.8584	41.1285	42.9661	40.2766	48.2337
7972	39.7342	40.6511	39.2388	42.0054	35.2189	38.3001	37.1606	37.6726	32.4029	37.4545	38.0831	41.6404	38.4544	42.0081	40.9766	43.3725	41.2579	44.0031	40.7446	48.5045
7973	40.4222	41.1166	40.1064	43.6116	35.6493	39.0154	38.3557	36.721	33.4122	37.4813	37.6657	41.7263	38.9535	42.5109	40.8565	43.4211	42.1855	44.6898	41.6816	49.3083
7974	39.3182	40.905	38.9285	42.9066	35.3301	38.8568	37.3914	36.057	32.4432	36.7973	35.9938	42.4434	38.4459	42.0669	40.5334	43.9712	41.9296	42.6185	41.1485	49.1022
7975	40.626	41.6588	40.3229	42.5417	35.853	38.3082	37.8684	35.8152	32.9145	37.0094	34.9255	44.169	39.262	42.223	40.6074	42.7651	42.562	42.5914	41.1931	48.1902
7976	41.6081	38.878	40.8448	42.465	36.5031	39.2023	38.7126	37.0521	34.3422	38.5701	36.7281	42.2112	39.7913	40.7191	41.5012	42.963	43.699	42.0351	42.5503	47.9699
7977	40.574	38.4062	41.0768	42.1623	36.8272	39.6456	37.4819	38.5824	33.2036	39.132	37.2005	43.0456	39.8372	40.4584	40.4585	43.2926	41.0447	42.0738	42.2443	47.953
7978	40.5582	38.3901	40.4929	42.0904	37.6326	40.0808	36.4575	38.2853	33.0921	39.1805	37.0769	43.2823	40.3743	40.8632	40.3809	43.2476	40.4207	40.6779	41.2735	47.7673
7979	40.4226	38.9038	40.2394	42.7024	38.5036	41.5214	36.0516	38.4909	33.2808	39.2014	37.2754	42.6872	40.9117	41.4899	40.6861	43.0955	40.4451	40.6512	40.8827	49.3463
7980	40.9054	39.6133	40.15	43.371	38.4821	40.8693	37.0699	39.0202	33.9245	38.9361	38.4475	42.2286	40.9052	41.3461	41.2132	43.2304	40.8184	41.4368	42.3257	49.1329
7981	41.486	39.9934	40.48	42.0235	38.7766	40.7954	37.9396	38.6603	35.3428	38.6423	40.1181	42.2514	41.2144	41.3877	41.3788	44.693	41.0322	41.2899	43.0756	48.8615
7982	41.6509	38.6792	41.7736	41.8157	39.4482	40.3159	38.4966	38.5498	34.4367	37.8674	37.242	41.2882	42.1415	41.4994	42.1912	45.3117	41.8789	41.6574	41.7095	49.0033
7983	38.6318	36.617	39.5595	40.3005	37.592	39.2278	37.6632	38.0755	33.0797	36.1917	36.2256	41.4712	39.055	40.5908	41.2022	45.2084	39.0442	40.5194	41.6418	46.5709
7984	37.8354	36.1782	38.6057	39.4392	36.5559	38.1593	37.2658	37.4628	32.2139	36.5634	36.3189	37.9385	38.0665	40.2622	40.2607	42.3425	37.927	40.1168	41.9153	45.2708
7985	37.2988	35.7371	39.0289	38.991	36.7871	38.0477	37.0831	38.9253	31.5323	35.8271	36.5747	37.7908	38.6554	38.8697	40.7514	42.2265	36.4089	40.1255	40.839	45.2707
7986	37.709	35.6939	39.4757	39.5629	37.2686	38.9166	36.9258	39.2942	31.4508	36.3296	36.8938	39.1639	39.3108	39.1262	41.2701	43.0841	36.2091	39.6432	40.8399	45.1598
7987	37.0444	35.2573	38.5908	40.0406	36.2893	39.0593	36.0318	38.9728	30.6271	36.4378	37.3443	38.905	39.2023	38.4611	40.6609	42.3652	34.536	38.6633	40.5685	46.7941
7988	37.2488	36.4994	39.1865	41.1079	36.6653	39.4739	35.6091	38.1525	30.4906	36.9735	37.4735	37.0371	39.596	37.7155	40.9675	42.395	34.1943	39.8663	40.2003	46.5624
7989	38.0722	35.8971	39.8219	40.9417	37.4974	38.0173	37.6826	38.0883	31.8857	37.1625	39.9879	37.7854	40.3587	38.0161	41.3152	43.4626	35.5553	39.7066	42.1693	46.8368
7990	37.4755	35.3517	40.1246	38.7305	37.6084	37.2587	36.7609	37.4822	31.4743	35.5707	37.4171	36.8364	40.6809	38.578	41.4595	42.5304	34.6015	38.0808	41.3424	46.3483
7991	37.1774	34.8553	40.6928	38.832	38.1102	38.4732	36.4966	37.2754	31.9118	34.5467	37.3373	39.2233	41.0021	38.4928	42.3128	42.4189	35.2864	38.094	41.2556	46.8821
7992	36.0388	33.9739	38.9993	38.808	36.834	38.7427	36.7787	36.1794	32.4272	34.9371	38.7458	38.997	39.3232	37.973	40.0919	42.2554	35.2887	39.0028	40.2896	45.8596
7993	36.3948	34.8561	39.0517	38.1184	36.9398	39.4712	37.1772	37.7106	33.2761	35.1089	38.896	38.9342	39.2624	38.5189	39.5414	42.7635	35.7843	38.7501	40.2191	46.9209
7994	36.5105	34.131	38.8445	37.9889	37.4072	39.8026	35.6831	37.4855	33.072	34.8514	36.7283	38.6026	38.9505	39.1695	39.799	41.5189	36.3594	39.0401	38.7712	47.3673
7995	36.0353	34.1432	37.494	38.366	37.4564	39.8676	35.5359	37.6234	31.948	33.1916	36.8786	37.8904	37.9643	39.302	38.9851	41.8947	35.6133	40.2882	38.7703	46.5264
7996	36.2842	35.4334	37.2568	37.9797	38.1124	39.9276	33.8755	36.2133	30.8964	33.441	36.1037	37.2203	37.245	39.2849	38.4041	42.1221	34.2929	39.6782	38.5033	46.0931
7997	37.5809	35.5317	37.7866	37.3755	39.044	40.2972	35.6071	36.5579	31.6639	33.2221	37.4448	35.8241	38.1414	41.2663	39.2522	42.0195	35.0213	39.4745	39.8956	46.0642
7998	37.5748	35.5569	37.5534	37.2441	38.91	41.1689	35.9006	36.2283	31.8018	34.061	37.2666	35.4377	38.5382	42.2576	38.7983	42.2638	34.7556	39.5931	40.1062	45.4203
7999	36.8434	35.4411	36.1815	37.1606	38.121	40.4281	35.8724	35.3658	31.6401	35.0504	36.4071	35.0122	37.7123	41.8844	37.6379	42.5093	34.6766	39.6379	39.2268	44.5712
8000	36.3936	36.3484	36.4133	37.2815	38.0913	40.0174	35.3379	36.6204	31.4588	35.3954	36.7003	36.2362	37.4124	41.5909	37.2788	42.5396	34.7457	38.8918	39.1019	44.6481
8001	36.3876	35.6829	37.1284	36.9955	38.3609	40.9635	34.6311	36.8034	30.9526	34.9707	35.613	36.9517	37.5478	40.7647	37.2021	41.1262	34.6036	38.222	39.0463	43.4993
8002	35.3183	35.3796	36.2441	37.7455	38.0034	40.9464	33.7944	37.0358	29.9762	34.6924	34.3648	36.7433	36.8005	40.0793	36.0659	40.2518	33.187	37.9746	37.9938	42.8717
8003	34.675	35.6637	35.4158	37.5868	36.7359	38.9093	33.6115	36.7559	30.509	34.7661	33.1251	36.4234	35.8352	39.4766	35.4895	39.8981	32.6711	37.0335	38.2974	42.3555
8004	36.12	36.2522	37.2077	36.9421	38.2987	38.4502	34.593	36.2384	31.6385	34.4351	32.9592	37.2421	37.5991	40.2248	36.8333	40.2728	34.3407	36.7965	39.2833	42.6758
8005	36.346	36.1997	37.495	36.8089	37.7116	37.7646	34.1251	35.1708	31.6761	34.208	32.6575	36.7548	38.005	39.8023	37.0329	37.3114	34.8462	36.3957	38.736	41.6379
8006	36.8202	36.2274	36.8452	36.8073	36.9905	38.2978	34.95	35.1254	32.5397	34.5237	33.8217	36.3805	37.9024	38.666	36.0927	36.8425	35.4099	36.6449	37.7544	42.8409
8007	36.5057	34.6242	35.9464	36.0287	36.6891	38.1343	34.4459	34.8102	32.4478	34.1938	33.9777	36.6666	36.8502	37.9398	35.5316	36.596	35.3758	36.4408	36.7798	41.3115
8008	35.4218	34.707	34.5205	35.7187	35.2731	37.7395	34.1103	33.8416	32.795	34.772	33.3577	36.4414	35.9519	37.7603	34.3198	36.1088	34.8591	36.754	36.1413	41.0679
8009	35.1584	34.8101	34.1548	35.8961	35.5853	37.5573	33.7385	34.3561	32.7413	35.2103	32.6811	35.2287	35.6694	37.6265	34.3518	36.3769	33.5345	36.5715	35.4012	40.7041
8010	34.8633	35.4668	33.8772	35.4381	35.9002	36.2471	32.9583	34.3549	32.2302	35.0051	32.1614	35.0592	34.8377	37.776	34.231	36.2882	31.9769	37.4822	35.4671	39.482
8011	35.2262	36.2276	34.3059	34.1077	35.3041	35.4036	32.0794	34.0253	32.4788	35.56	31.1782	33.0713	35.1733	36.9732	34.8478	37.2652	32.2055	36.6106	35.3765	40.4679
8012	36.0215	36.2365	34.5102	33.9439	35.1702	35.8538	31.9284	34.8237	32.6093	35.4506	30.9688	33.8115	34.3553	37.9769	35.5644	37.966	32.5319	36.9141	35.0909	40.3664
8013	34.9887	35.0683	33.6308	33.8525	33.4752	35.2017	31.7985	34.0131	31.8781	34.5215	30.4111	31.9309	33.1915	36.9588	33.1395	37.8385	31.6747	36.7799	34.4782	39.7395
8014	34.4253	34.9913	33.522	34.335	33.2896	35.9127	32.0465	34.2376	31.4014	34.5712	30.6892	31.8869	33.057	35.8243	32.0544	38.2295	31.6658	38.0094	34.6238	40.2093
8015	34.2141	34.9854	33.7724	34.4573	33.8026	35.5847	31.7758	34.5858	30.5523	34.9233	29.9758	33.0965	33.7276	36.0845	31.8272	39.2497	32.0744	37.983	33.7086	41.4665
8016	33.6073	34.3348	33.7252	34.3249	33.554	36.237	32.6561	34.5713	30.933	34.7739	30.6427	34.2433	33.3706	36.9223	31.7742	38.9665	32.1803	38.5063	34.6227	41.7059
8017	33.9766	33.9981	34.3993	35.6832	34.0702	36.5139	31.7187	34.8244	31.1158	35.2133	28.9493	33.0155	33.7079	35.2572	31.967	40.0078	32.6405	39.3798	33.7207	40.9034
8018	33.6214	34.7912	33.848	35.9816	33.8437	35.7067	32.111	35.0679	30.8689	35.5322	29.6921	33.7042	32.9486	35.9977	31.8656	39.6571	32.521	39.7471	34.1294	41.0379
8019	34.5214	35.312	34.8968	35.2077	34.5301	35.254	32.671	34.8458	31.1884	33.9499	29.6599	35.6515	34.0363	36.6243	32.6432	38.7608	33.4174	40.0233	34.2331	41.3109
8020	34.7364	35.2855	34.9666	35.2783	33.9757	35.7818	32.6381	34.9113	31.279	34.5144	29.3717	35.8715	33.8725	36.5552	32.8986	38.5952	33.7266	40.4692	33.8146	41.174
8021	33.3386	34.2722	33.2482	35.4251	31.6536	33.7982	32.0036	34.9253	30.1886	33.7279	30.6758	35.2388	32.5746	35.277	33.0832	37.5833	33.8252	40.3176	33.7274	39.4897
8022	33.4624	35.0046	33.4671	35.5298	32.0009	34.5782	32.2917	35.5509	30.7766	33.0701	32.4229	35.4911	32.645	35.3256	33.1705	37.3101	34.4911	40.3645	33.9389	40.161
8023	34.2279	34.4003	34.8293	36.1673	33.3228	34.7847	32.1702	34.8843	31.3169	32.8992	31.5213	35.8619	33.4711	34.8596	33.6097	36.7777	35.558	41.8086	33.4027	40.2173
8024	34.139	35.4477	33.4352	36.3675	32.8182	34.1361	32.4267	34.3252	29.855	33.4096	31.9267	35.1784	32.2523	35.3686	33.5361	38.3242	35.4375	42.6103	33.4478	40.4256
8025	34.4019	35.4882	33.9584	35.2776	32.7415	33.3429	32.9748	34.3983	30.7324	32.3091	33.8537	34.7924	32.4546	36.5977	33.9828	38.5529	35.541	40.2894	34.4761	39.6032
8026	34.9715	35.4903	34.0971	34.7973	33.317	33.7495	33.1156	33.8316	31.6412	31.38	34.4163	35.3941	32.7972	37.6047	33.7317	38.084	35.9313	40.3956	35.3123	39.6722
8027	33.6898	34.2259	32.9475	34.7409	31.753	32.1978	32.5235	32.6953	29.8321	30.4971	33.0272	34.4096	31.2636	35.654	31.7026	36.571	34.9052	39.9539	34.0182	37.4512
8028	33.6627	34.5944	32.9876	34.5508	31.4037	32.516	32.628	33.6888	29.8213	30.6426	33.2535	35.1599	30.9935	35.2469	32.0188	37.361	35.2669	39.8455	34.1638	36.3223
8029	33.965	34.502	32.8332	34.3981	30.923	33.695	32.469	33.5382	30.3049	30.3558	32.4912	35.1657	31.2569	35.3041	32.6937	37.4405	35.8852	39.7887	34.1035	36.2241
8030	34.1171	34.6238	32.3703	36.1555	30.0195	33.034	31.9377	33.4457	29.6913	30.6806	31.5024	36.0918	31.016	34.6181	32.5201	37.7241	36.0163	38.3122	33.5955	36.16
8031	34.3316	35.8091	32.7702	36.2328	30.2126	32.1326	31.2315	33.8327	28.5006	31.5138	30.9191	36.7865	31.3929	35.2727	32.6355	37.3932	35.6259	38.2196	32.8097	36.7067
8032	36.0519	35.586	34.1901	35.2699	32.073	31.5252	31.5603	34.6206	29.2361	31.803	31.3919	35.9369	33.0168	34.5658	33.4801	37.4123	37.0007	39.3255	33.6613	36.9461
8033	35.3864	34.5811	33.6539	34.3293	32.3079	32.0007	31.244	34.4194	29.0286	31.6166	31.225	36.6304	33.6134	35.3789	33.5601	37.634	36.8444	38.6931	33.3286	38.3479
8034	32.9558	33.2585	32.1405	33.4474	30.6628	30.8857	30.141	33.2231	27.8168	30.574	29.9726	34.818	31.9259	35.0974	32.3169	36.623	33.1574	38.9129	32.242	36.4184
8035	32.3322	33.1636	31.1872	32.4217	28.8853	30.6132	29.7399	32.4901	27.2039	29.6664	30.6636	34.4504	30.4971	33.1391	31.3944	37.0648	32.7942	38.2257	31.5639	35.7988
8036	32.7507	32.916	31.2048	33.1868	29.0483	30.6539	30.9505	32.5901	28.237	30.3515	32.2915	35.5766	30.9954	34.0053	32.2531	37.4821	33.2049	38.7309	31.7588	35.5583
8037	32.1659	32.9998	30.371	32.8973	28.9028	31.424	31.3634	33.0365	28.5067	30.8811	33.2297	38.0002	30.7903	34.1438	31.8674	37.5862	33.156	37.7753	31.0999	34.8593
8038	31.531	31.6103	30.0807	32.5839	29.4577	32.4623	30.7725	33.0194	28.4326	32.5726	32.3137	38.0284	30.7902	33.6689	31.313	36.3556	33.2516	37.0317	29.515	34.709
8039	31.3548	32.1678	30.0412	33.3893	29.5274	31.5447	30.701	34.6169	28.6239	32.5892	33.1386	37.584	30.056	32.9958	31.0016	36.6436	32.5332	37.3355	29.6594	35.4006
8040	31.0126	32.292	30.658	31.7329	29.6874	31.9911	29.8466	31.9328	28.6619	32.5992	32.0421	37.0678	30.1502	32.9689	30.3411	35.967	31.774	37.3877	29.0656	35.1507
8041	31.4984	31.1734	31.692	32.2467	30.357	32.0008	29.8442	31.3018	28.8177	32.2595	31.5478	36.6851	29.9966	32.037	30.8021	35.4829	32.1363	36.7436	29.1505	34.9877
8042	30.5002	32.1336	30.3251	32.4787	29.2492	32.5932	30.288	31.571	29.0288	32.1868	32.3056	37.4889	28.3609	31.7641	31.0627	35.1123	31.8714	37.2499	29.9997	35.4232
8043	31.2954	31.8555	31.1533	32.8629	29.9942	32.4589	31.8135	31.3654	30.3732	32.5193	34.301	36.7124	29.5701	31.9271	32.6747	35.4239	32.6906	36.4111	32.2242	35.4181
8044	31.8007	32.5994	31.6219	32.8675	30.546	33.2162	30.4609	32.4609	30.2344	32.995	33.7446	36.6685	29.6408	32.8657	33.0524	35.3332	33.0406	36.9974	31.2766	36.2912
8045	32.5214	32.6796	32.3058	33.533	31.313	32.5769	30.4118	32.7601	30.3535	32.7852	33.9943	36.3526	29.9875	32.9085	33.0801	35.7193	33.584	37.1483	31.0838	37.4805
8046	32.2238	33.0162	32.3943	32.7692	31.353	32.4819	30.398	31.5579	29.9313	32.7565	34.444	36.7588	29.3534	33.9017	32.652	35.1728	32.9538	37.8313	31.3834	38.4318
8047	32.116	32.7303	31.9718	31.5825	31.8632	32.5151	29.1536	30.9603	29.1255	31.7722	33.8952	36.2127	30.2445	33.2313	31.551	33.0132	32.0483	37.2583	30.8749	37.8245
8048	31.3098	31.7237	31.0277	31.3739	29.7664	32.4392	29.979	30.9353	29.3954	31.4413	34.7068	36.7089	29.0767	32.795	30.7645	32.8137	32.0141	37.4012	30.6724	36.2658
8049	31.6142	31.9821	30.633	32.1811	29.3152	31.6508	29.9934	30.5727	29.8462	31.7103	34.6941	37.295	28.5021	33.3767	30.9255	32.5682	32.1772	37.7763	31.655	35.2083
8050	31.0504	32.1301	29.9323	31.3177	29.2505	31.6225	28.8172	30.664	29.6065	32.5958	33.2867	36.213	28.3131	33.3876	30.1343	31.7604	31.6788	37.4975	30.8449	34.5126
8051	31.5733	31.5376	30.9891	31.8499	30.4607	30.6298	29.3032	31.9972	29.7846	33.42	32.7931	35.9107	29.577	33.3002	30.7312	31.713	31.9464	37.8263	30.989	35.4071
8052	30.0799	30.8948	30.2255	30.0293	30.4665	30.8818	29.4679	32.5605	29.0026	33.5689	32.865	34.9227	29.5199	33.1999	30.2911	32.1748	30.8492	37.1866	31.22	37.2194
8053	30.7054	30.9316	30.7637	30.1499	31.0589	31.0391	29.0714	31.9716	28.7778	33.1699	32.4291	33.5792	30.1392	33.3876	30.6939	32.4591	31.0924	38.2494	31.1443	38.1686
8054	30.7812	31.5976	29.7275	30.4638	29.9145	31.4301	29.651	31.6422	29.1983	32.4359	33.4598	33.4977	29.7054	32.2758	30.1428	33.8008	31.3532	38.7324	31.9903	38.6777
8055	31.3411	32.2708	29.5213	30.2931	29.7829	31.0853	30.4733	29.7092	29.1723	31.9614	33.5538	34.3912	28.9597	32.4773	28.6642	33.6596	31.9179	38.5197	33.0791	37.893
8056	30.3964	31.1891	28.9191	29.297	28.94	30.4739	29.6821	29.0517	29.6914	32.0049	32.4901	35.4753	29.0671	31.4792	28.0835	31.9853	31.1582	37.1939	32.6029	36.2364
8057	31.0396	31.6217	29.3977	29.6966	29.1443	31.4928	29.55	29.8724	30.8015	33.7392	32.1837	35.8968	29.3403	31.6482	27.7181	31.8796	31.9865	37.5884	32.5565	36.717
8058	31.2028	31.7694	29.1027	30.7923	29.3085	30.1304	28.9262	31.2344	30.499	33.601	31.5041	35.6249	29.1334	32.081	27.8129	31.6744	32.3348	36.5647	32.1965	36.7016
8059	31.1134	32.2368	29.2049	29.7778	29.1386	30.4859	27.2981	31.5298	29.7044	32.9067	30.3406	35.0699	29.4702	32.5295	27.4033	31.3149	32.5277	37.1029	30.5638	36.7208
8060	31.5688	32.1025	30.1018	30.7193	30.0606	30.3548	27.5111	31.2101	29.6893	32.3691	30.0382	34.9732	30.053	32.5479	28.2026	31.4427	33.0938	35.8729	30.9812	37.6613
8061	30.5761	32.3795	28.8714	29.9911	28.1134	29.7345	27.8388	30.1699	30.1432	32.2061	31.2827	35.6232	28.6204	32.9721	27.8091	30.9015	33.5162	35.6843	31.4297	37.9845
8062	31.6707	32.2303	28.4748	29.1896	28.8382	30.0906	28.3197	28.9738	30.7054	31.3287	32.1147	34.136	28.1469	31.6726	28.7723	30.9896	33.4308	34.8108	32.7473	36.8028
8063	31.1396	31.9695	27.7817	29.0789	28.1248	29.9143	28.0354	28.2279	30.1471	30.9165	31.7557	34.1274	27.4174	30.8038	28.2403	30.5884	33.1168	34.7254	32.7787	37.1015
8064	30.4682	32.4547	27.431	29.7331	27.7417	29.2941	27.9006	28.3265	29.2894	30.5781	30.5083	34.0103	27.0399	30.233	27.1971	30.6777	31.6173	35.2725	32.5127	35.8076
8065	30.2819	33.112	27.7842	29.431	27.8686	29.9022	27.1637	28.5551	28.4544	30.536	30.4055	34.5675	27.3209	30.1944	27.1439	31	31.0767	35.6098	31.5324	35.5595
8066	30.4245	32.5156	28.4909	30.0471	28.2066	29.1873	26.9763	29.0397	28.2159	30.6566	30.0906	33.8803	27.9553	30.7709	27.4175	30.4179	31.2177	36.562	30.9269	36.7051
8067	29.7492	32.4281	28.6002	29.0074	28.1711	29.1357	27.0889	29.6286	28.1128	31.4652	30.3844	34.2646	28.2896	30.8331	27.109	31.5122	30.662	37.0372	30.9613	36.2103
8068	29.8932	31.5023	29.0364	28.5653	29.1765	29.0564	27.3141	30.7609	28.0893	32.4498	30.3765	33.4489	29.1254	32.4991	27.8807	31.942	31.394	37.2795	31.1537	37.7392
8069	28.9927	31.1517	27.6722	27.9965	28.376	29.1917	27.0979	31.9295	27.5639	32.7025	31.0962	32.0793	28.439	32.1886	27.5366	32.7014	30.2876	37.9595	31.5792	38.1941
8070	29.2105	31.4362	27.6112	28.5228	28.1473	30.0022	27.9144	33.1026	28.0712	33.3736	32.0071	33.3603	28.2627	33.2527	27.1847	33.4672	30.3981	39.2137	32.0898	38.1628
8071	29.3312	31.8016	27.4405	29.1732	27.4121	29.74	28.1897	32.8912	28.5063	32.7186	32.7742	32.7729	27.4132	32.4827	26.5466	33.9013	29.9905	34.2347	32.1136	37.7861
8072	29.5302	32.6349	27.6523	29.2333	27.5025	30.8642	28.9321	31.5435	29.33	32.3095	32.4414	33.8018	27.5389	33.967	27.0451	33.8777	30.5193	34.6966	32.7551	36.8362
8073	30.5492	32.9111	28.3155	30.6922	28.1795	29.6605	30.2538	30.8626	29.9499	33.2076	32.8226	33.7562	28.4882	34.313	28.0082	34.3239	31.4667	35.0353	33.5859	36.7656
8074	30.8916	33.3395	28.4462	30.3593	28.4245	30.6389	31.0851	32.0198	30.4609	33.9263	31.6662	33.5279	28.3633	33.2955	27.2411	34.6128	31.7206	35.4039	32.6918	36.3172
8075	31.2029	33.0035	28.9126	30.401	29.0121	29.6995	30.5277	32.0237	31.035	33.3039	30.216	34.4455	29.3207	33.9231	27.8643	34.8552	32.5355	34.499	31.8503	38.1234
8076	31.3386	32.0108	29.0323	30.9631	28.0607	31.1543	29.4486	31.9025	29.9664	33.7859	31.3642	33.6048	28.5071	33.8745	27.6833	34.2479	32.8516	35.4488	32.8918	36.8943
8077	30.796	32.1996	29.3894	31.9123	29.2173	31.4427	28.7511	32.3734	29.4522	33.3979	30.6177	32.897	29.5825	32.3115	28.2362	35.2333	32.684	35.1639	32.3622	36.2515
8078	31.6022	33.5079	29.7619	32.1206	29.3155	30.9637	29.5169	32.1534	30.626	33.8807	32.2686	33.7049	29.2444	33.3045	28.9055	35.2545	33.3568	35.5665	33.6235	37.5122
8079	31.7579	32.2966	30.6753	31.3886	30.6186	31.8183	30.0935	32.1785	31.5222	33.6146	31.5392	35.8109	30.4222	32.8383	29.5825	35.4121	33.937	35.0893	34.1082	37.7984
8080	30.2396	32.4566	31.2006	32.6244	30.95	33.0492	30.1798	31.8607	30.9751	35.0905	32.1418	34.6961	30.0694	32.985	29.5442	35.8388	28.9762	35.5451	33.5975	37.4498
8081	30.505	32.3849	30.0483	32.4907	30.2911	32.0494	30.7671	33.3575	31.2304	34.0394	33.0387	32.4917	28.441	31.8456	28.7084	35.2947	28.857	36.4888	33.3217	37.3918
8082	30.1442	31.9054	30.5482	31.8	30.9977	32.316	30.283	32.155	30.9324	33.7321	31.4894	32.9442	29.2898	31.4412	28.9848	35.9007	29.1921	36.9777	32.4743	37.7106
8083	29.558	30.3578	31.0957	32.2662	31.4329	31.5931	30.0939	31.7942	30.9273	34.1138	30.8401	34.1128	29.4554	32.4637	29.3756	35.9555	29.178	37.8322	32.2975	38.0886
8084	28.293	31.4256	30.678	31.8608	30.2649	32.5174	29.7724	32.1669	30.6167	34.5291	31.5024	32.5389	27.7876	32.2185	29.4572	37.3396	28.5807	37.2794	32.475	38.0818
8085	29.2876	31.5525	31.5292	32.8293	31.0928	32.6305	31.179	31.9034	32.0204	35.0687	33.5626	33.6626	28.4317	33.8161	30.4382	37.1428	29.8759	37.0036	33.723	37.7672
8086	29.3612	32.2106	31.3225	32.9438	30.7433	32.6938	30.4175	32.2178	31.3975	35.717	32.6893	34.205	28.3187	33.6004	30.7707	37.6918	30.0484	36.6353	32.8133	38.7268
8087	30.18	32.3794	32.2847	33.1922	31.5585	33.9806	30.2797	33.1912	31.7734	36.7479	30.8451	35.3091	28.7945	34.3514	31.6786	38.1712	30.3555	36.6283	32.4679	39.728
8088	30.6218	32.9325	32.5831	34.6554	31.6872	34.0426	31.1102	34.0294	32.6243	36.0882	31.4988	35.3168	26.9884	35.1097	32.0313	38.1778	30.319	37.6703	33.2676	39.6477
8089	31.1164	33.2043	32.7217	34.6605	30.7399	34.602	30.6313	33.7551	32.7807	35.8659	32.6794	35.503	26.6815	34.5176	32.4648	39.8431	30.7467	36.1814	33.5032	39.5645
8090	31.3316	32.9526	33.9362	36.1243	31.6131	33.9211	30.4058	32.9837	33.0496	35.4279	31.451	36.8066	27.815	35.6401	33.1914	39.5581	31.4418	36.5685	32.3343	38.9813
8091	31.7183	34.0383	33.7414	35.3402	31.3008	34.344	30.7472	32.6621	33.1686	35.8094	32.6361	37.0786	27.6159	36.0559	33.0257	39.7794	31.3076	34.7654	33.3529	39.0935
8092	32.781	33.4999	34.8251	35.6547	33.0148	34.8131	31.2797	32.6775	33.9625	36.9938	32.6565	37.046	29.3146	36.7782	33.9892	39.1633	32.452	34.9025	33.3885	38.1242
8093	32.773	33.6068	34.5517	35.3554	32.9883	33.9653	31.5332	33.4211	32.9333	35.7023	33.493	36.5723	29.1032	36.0354	34.0296	39.2029	31.1752	34.3744	33.7964	37.7269
8094	33.0031	33.8614	35.2268	34.8074	33.6484	35.8876	31.6939	33.3594	32.1553	35.5423	33.2336	37.3241	29.8703	35.5716	34.5355	39.3905	30.7769	33.7799	33.8322	37.3251
8095	32.2952	34.032	35.2323	36.559	33.4576	35.7096	30.3123	33.2324	31.9429	35.3947	32.0528	36.0205	30.176	35.0964	34.6794	38.6533	30.5559	33.1394	33.3381	37.4788
8096	32.2019	35.149	33.6598	36.4687	32.2663	36.4745	30.2791	32.7962	31.3828	34.6134	32.583	35.2381	29.5275	35.0727	34.8608	38.5363	30.458	33.1128	33.9337	37.7983
8097	33.5295	35.0239	35.6567	36.9875	34.1022	35.4628	31.6422	33.5167	32.5398	34.2056	33.1505	36.1154	31.3822	35.4566	36.5177	39.0607	31.9801	33.7889	34.7943	36.744
8098	33.4782	34.8775	35.3537	35.3856	33.7939	34.5434	31.0028	32.5009	31.3968	33.2938	33.0745	35.3691	31.4252	36.1754	35.889	36.9929	31.2236	33.6394	33.7237	36.478
8099	33.6232	33.9931	36.323	34.9009	34.621	34.7561	31.4499	32.6552	31.6378	33.0444	33.1424	35.4713	32.3926	36.5776	36.3051	36.4216	31.9991	33.832	33.2875	36.7859
8100	31.9255	34.0821	35.2899	35.3555	33.6163	34.7256	31.3865	32.2031	31.7222	33.3349	33.3628	36.1998	30.7239	36.2841	35.6138	35.507	29.4838	33.7025	33.4681	35.5374
8101	31.7026	33.9127	35.207	35.3395	33.0855	34.9683	32.0366	32.1396	31.8588	34.1442	32.8876	34.9921	30.1872	36.2206	35.781	35.9474	29.6076	32.7123	34.3172	36.3042
8102	30.295	32.7335	34.2412	35.2955	32.2714	34.7833	30.4059	33.1328	31.6485	33.9819	32.4327	35.0076	30.3945	36.3157	34.614	35.3487	27.952	32.6459	33.1731	35.6117
8103	30.0409	33.1638	34.3142	35.3051	32.076	34.3306	30.2552	32.5053	31.8984	34.0408	33.2114	35.196	30.4795	36.9667	34.2333	35.4955	27.7231	32.4659	33.5674	34.6121
8104	30.035	33.4229	34.9665	35.0358	32.5059	33.9109	29.9555	31.849	31.8285	34.6672	33.0712	35.4664	30.7863	36.337	33.9245	35.1081	27.6551	32.8393	32.8923	35.3925
8105	30.718	33.4026	35.3355	34.7481	33.2772	34.0369	30.2587	31.499	31.95	34.3997	32.6898	36.4393	31.422	36.2003	34.5275	35.6472	27.8661	33.4384	32.7261	36.0852
8106	31.1171	32.9207	34.9555	34.3669	32.2917	34.3793	31.0107	30.8499	32.7022	34.9333	34.0159	36.3847	31.3368	36.6604	33.337	35.5757	28.2487	33.6191	32.6692	34.7304
8107	31.0984	33.1974	35.0747	35.4088	31.567	33.5735	30.5781	31.8435	32.2967	35.0457	32.374	34.4753	31.4962	35.3008	32.2942	34.8365	27.8014	32.9757	31.5749	35.4407
8108	31.4428	33.7916	35.1584	33.751	31.896	33.0366	29.8397	32.2208	31.4869	34.5437	31.9541	35.0515	31.9445	35.0645	31.7839	33.4428	27.8249	33.7132	31.1032	35.1318
8109	32.1027	33.0434	36.4291	32.7319	32.6866	32.525	29.8947	31.1987	32.2396	35.2922	31.9537	35.4484	33.3954	35.3785	32.5679	34.9207	28.5695	33.4091	31.3077	35.8182
8110	32.1651	32.997	35.3825	31.4178	32.0676	33.4817	29.8218	32.267	31.9129	35.8282	31.9487	34.9493	33.8744	36.7386	32.8169	34.5726	28.0438	34.1916	30.495	36.5919
8111	31.9067	32.2581	34.4828	31.0649	31.4577	32.2454	30.8179	31.7011	32.7082	35.3781	32.9651	34.9044	33.2221	36.2101	32.4545	35.3011	28.4763	34.409	31.1618	36.3292
8112	31.3925	32.091	33.2666	29.9752	30.9515	32.2886	30.687	30.5546	32.7476	35.4243	32.6749	35.0906	32.6929	35.8546	32.1165	35.5458	28.0749	34.6642	30.6982	35.8151
8113	31.6176	32.0224	32.9034	29.8964	31.6292	32.5179	30.2076	31.2452	32.1766	34.714	31.2887	36.1831	32.9614	35.5007	32.3629	36.1529	28.2484	34.6713	29.9059	36.4249
8114	31.7322	32.5386	32.4884	30.2349	30.992	34.2417	31.2214	31.137	32.7461	35.6349	32.7753	36.8965	32.1687	36.3778	32.749	35.7589	28.7739	34.9381	30.5819	37.7584
8115	32.117	32.4245	32.3013	31.9382	31.3626	34.8647	31.0533	32.1286	33.2779	35.2229	33.3986	35.9361	32.1805	35.7285	32.5011	35.3425	29.3464	35.4831	31.0722	39.0516
8116	32.1087	33.9125	32.0986	32.5928	31.0014	34.8185	29.6957	32.1058	32.4569	35.2329	33.2433	37.0613	31.9056	35.2522	31.2359	34.4518	28.8451	36.1298	30.2127	40.7808
8117	33.1246	33.6998	33.3211	32.1641	32.1198	33.9386	29.4031	30.6529	33.0851	35.2048	32.8119	37.7201	33.1037	35.1073	31.2146	34.5916	29.5825	37.4773	30.7708	38.7996
8118	32.1936	33.698	33.5656	31.9797	32.5727	33.8968	29.1836	31.1939	32.0681	35.2037	32.9202	37.4654	32.4174	35.8551	31.136	35.8956	29.6303	37.1389	29.9344	38.1753
8119	31.944	33.1917	33.7103	32.597	32.2807	32.2104	30.1274	31.7815	32.8003	35.7691	34.2261	38.4841	32.5576	37.5465	31.6424	33.3114	29.5227	36.482	30.6718	37.4417
8120	31.9146	33.6715	33.5373	31.5601	31.7721	32.1069	30.22	33.0071	32.5335	37.4234	34.7851	40.2887	32.5685	35.3239	31.7805	33.4583	29.3031	36.5435	31.4551	39.0956
8121	30.9751	32.5186	33.2948	30.8888	31.2031	31.4438	28.8249	33.4269	31.6139	38.2918	33.1413	37.9706	32.5134	34.3316	32.1097	33.0799	28.3984	36.2075	30.4648	38.0242
8122	29.7623	32.1884	31.9182	31.5031	29.8848	32.1574	29.4267	35.3346	32.0445	35.7747	33.8047	37.8104	32.2289	34.4829	31.7965	34.2745	27.9549	36.1739	31.1786	37.8584
8123	29.8492	32.6295	31.4125	32.0766	29.9931	33.5462	29.9891	33.118	32.4599	35.3675	34.8947	37.5486	32.1893	35.0954	31.3381	34.605	27.8457	35.7068	31.8149	39.0624
8124	30.5545	33.9963	31.6779	33.6785	30.0275	33.7719	31.2256	33.2497	33.261	35.4365	34.9387	39.6327	32.4841	35.7702	30.8146	35.1634	28.661	36.6172	33.1728	41.5329
8125	31.7143	35.7317	32.7503	33.9114	30.6201	34.1739	32.5902	33.295	35.0775	36.5339	36.118	39.0505	33.2333	35.4362	31.5152	35.9332	30.132	38.4397	34.408	40.1851
8126	33.5677	34.3057	33.8576	33.8568	31.8456	34.6951	34.2146	34.6882	37.0921	36.8859	37.9136	39.1172	34.848	35.7921	32.1972	37.3395	32.099	38.8384	36.0667	40.2355
8127	31.6334	33.6424	33.7831	34.6905	32.0615	34.9059	32.1593	34.5457	34.7608	36.4227	35.625	40.4137	32.7178	36.6705	29.6746	36.7059	31.9612	39.9151	34.0257	39.8957
8128	31.493	33.6122	33.9697	35.6243	32.3049	35.3841	31.9386	34.3178	34.326	37.6661	35.3404	42.5639	32.9923	36.0245	29.6481	37.5353	32.1794	39.9845	33.7893	40.7023
8129	31.4838	34.637	34.9251	36.5823	33.1573	36.1138	32.0243	35.7016	33.9309	39.744	35.0741	41.2079	33.6153	36.6692	30.2453	38.0799	32.8374	40.3233	33.7798	42.497
8130	32.4191	35.057	35.595	36.7636	33.757	36.1263	33.6211	37.9333	34.7055	39.2477	36.4823	40.7037	34.2662	35.5208	31.4198	37.9295	33.9134	41.7419	35.5477	43.8405
8131	33.0537	35.0737	36.2648	37.0457	34.7477	37.5737	33.5705	36.8939	34.7319	39.82	35.8463	40.6225	34.9871	34.4709	31.4977	39.3664	34.186	42.5149	35.2321	43.9258
8132	32.7734	35.6467	36.6115	38.4897	35.0755	37.9066	32.9843	37.5738	34.9679	40.0575	36.0333	41.9283	34.4089	35.5759	31.4667	40.055	34.2437	43.6948	35.0655	44.389
8133	33.6281	37.3844	36.0649	38.405	34.5293	37.446	33.4666	36.9531	35.583	40.1281	36.9049	42.716	34.1292	35.3184	31.6766	40.6588	34.4058	43.1703	36.2549	43.9878
8134	35.3103	37.4446	36.6488	38.8148	35.1497	36.3931	34.6746	36.7204	37.344	41.0722	38.7011	41.5201	34.5001	36.1444	32.5044	39.5668	35.5389	43.17	37.3044	43.095
8135	35.3846	38.0637	36.6371	38.1237	35.4675	35.0774	34.7063	38.64	37.2542	41.7848	36.8427	39.328	33.4823	33.6086	32.7159	40.1411	35.7701	42.9074	35.6612	43.646
8136	35.7761	36.953	37.8718	37.1514	35.9668	35.9775	34.683	37.4262	37.1831	41.1416	36.8105	40.0121	33.9526	34.5481	33.2422	39.6502	35.6654	42.2099	35.5576	43.0376
8137	34.9609	36.6822	36.3007	36.8478	34.1544	35.4782	33.7355	36.6624	36.3933	38.742	35.361	38.3082	31.8958	34.643	33.3497	39.8324	34.8919	42.2022	34.4241	42.4273
8138	34.7511	38.1139	35.126	37.1485	32.3086	36.1349	33.7809	35.8941	35.8652	38.5882	36.603	37.7546	30.5869	34.8292	32.8785	39.7518	34.7933	42.7697	34.4553	41.3476
8139	36.0564	38.6111	35.9449	38.3074	33.307	35.7769	35.5212	35.1162	37.3903	38.3864	39.1321	37.1801	31.7879	35.2553	34.0507	39.8889	35.5725	42.3366	36.2084	40.7046
8140	36.477	39.6859	35.5568	37.1073	33.2524	36.4793	35.3539	34.7422	37.5534	38.5895	38.3222	36.7755	31.7684	35.1257	34.2541	39.3332	36.5743	42.9263	37.5591	40.5414
8141	37.7718	39.5633	37.0271	38.0199	34.4662	35.6601	35.2993	35.5442	37.0587	39.4011	36.8728	36.9148	33.4189	35.0997	35.5571	40.0886	37.8309	44.0886	37.4665	40.8126
8142	37.8365	38.413	36.414	37.5812	33.9377	35.1932	34.3862	36.1362	34.6367	39.5245	37.7325	36.2027	31.5663	35.7764	35.7042	40.6296	37.812	41.9569	37.6979	41.1912
8143	37.2752	37.2637	37.1362	37.5459	35.0482	35.6496	34.0184	36.2557	34.9727	38.387	36.9509	34.6359	32.265	36.8511	36.259	40.595	37.8211	41.3035	37.634	41.8708
8144	35.4126	36.8852	36.9856	37.7808	33.6346	35.0729	33.6471	35.1031	34.2182	38.128	36.5773	34.0225	32.1991	36.7954	36.2119	40.6523	36.2832	41.5699	37.8862	43.2343
8145	35.8024	37.3095	36.8797	38.1095	33.4472	34.7691	33.8376	34.7015	34.865	38.594	35.5662	33.9888	32.2387	36.3439	36.7705	41.1204	36.2058	42.2849	38.4252	44.6103
8146	34.9622	36.7375	35.8753	36.6298	33.5549	35.2478	34.6741	34.839	35.2606	37.6465	35.6518	34.9467	32.3226	35.7305	36.1801	41.089	36.26	42.5643	37.1723	43.7777
8147	35.7844	36.9584	36.4903	37.6581	34.1269	36.2314	34.7914	34.5598	35.6722	37.9901	35.7161	36.1993	32.4223	36.6676	36.5832	40.6348	36.8997	43.6257	37.5172	45.2376
8148	36.0121	37.7393	35.5384	38.1283	34.0201	35.1944	33.1786	34.8171	34.4734	37.9545	34.3957	36.8332	31.4781	36.8841	35.6649	40.5808	36.6085	44.1917	37.0371	43.0033
8149	36.7813	38.3299	35.5879	37.3235	33.7371	33.9689	32.1749	35.0065	34.5478	38.6117	32.8701	35.5873	32.1297	38.2565	35.0905	41.1294	35.6411	41.9857	35.0394	42.6449
8150	37.175	36.4465	36.1586	36.0194	33.9054	33.2497	31.8622	35.7281	34.8035	38.3492	31.9969	34.2037	32.6711	38.0671	35.7803	39.6169	36.1146	41.6651	35.1418	43.6976
8151	35.2065	35.3125	35.1552	35.1057	32.2846	33.027	30.9999	34.5511	33.7504	38.1168	31.84	35.1918	32.1152	37.0608	34.369	39.384	33.8722	41.458	34.5942	42.3727
8152	34.7221	35.2395	34.2547	35.6683	31.4441	33.1294	31.0914	34.3576	33.4899	38.8715	31.9816	34.84	32.0775	36.7462	34.3582	39.7413	33.665	41.6483	34.9253	41.8948
8153	34.677	36.5014	34.2193	36.0746	31.5183	34.6257	32.0418	35.8561	33.9881	37.9059	33.233	34.9212	32.2107	37.2674	34.962	40.2959	34.1256	41.8646	35.7808	42.9986
8154	35.0268	36.5901	35.0285	37.5159	32.368	35.0276	33.7135	34.2804	35.5645	37.9671	33.8086	37.0558	33.2259	37.5517	36.2842	40.8447	35.4681	42.2687	36.9478	44.9566
8155	35.4798	37.4818	34.5754	37.1593	32.0227	34.9328	32.7411	33.4834	35.2543	38.7637	32.9802	36.4615	32.6973	37.549	36.2221	41.199	35.5852	42.8443	37.5864	43.4601
8156	36.3771	37.6598	35.3883	37.1456	32.6009	35.0942	31.7847	33.8695	34.6976	37.6574	31.2396	35.2409	33.3522	36.4181	36.4105	42.0487	35.5945	42.3889	36.9848	42.0452
8157	36.5258	37.4533	35.8102	37.7659	33.0465	35.3214	33.207	33.8014	36.0408	37.9432	33.3282	36.5993	33.265	37.2903	37.2459	41.2541	36.6089	43.4547	38.2255	43.0879
8158	35.5931	36.9096	36.2429	38.3444	33.4296	36.2207	31.16	33.4976	34.6541	38.1703	33.0181	38.5396	33.2942	37.1588	36.8241	42.1986	34.9712	43.5501	36.84	43.4484
8159	35.744	37.8893	36.862	38.8523	34.3237	37.2227	31.3155	34.4636	34.9079	39.9527	33.2734	38.2256	33.3174	37.7268	37.3374	42.2409	35.1794	44.9296	36.56	44.0361
8160	36.6343	37.8966	37.4347	39.4183	35.0956	36.9035	32.8391	36.2425	35.8124	40.4578	35.1017	36.3217	33.5953	36.1754	38.4316	42.802	36.3391	43.5671	38.2763	43.8277
8161	36.9854	38.1596	38.3181	39.375	35.6881	38.0405	32.9671	37.6172	35.9297	40.6236	35.3239	37.7623	34.4408	37.9503	38.5959	42.7913	36.8277	43.686	37.9647	44.1776
8162	37.2386	38.0824	39.1082	40.4102	36.5292	38.3631	33.0013	38.2098	35.9527	39.7399	35.2356	37.941	34.6395	37.3997	38.8817	42.9552	36.6161	44.0585	37.7291	44.5233
8163	36.9401	39.3051	38.5661	40.7794	36.5527	39.7491	33.7536	39.1094	36.7163	40.8359	36.4608	38.766	33.8285	38.3735	39.4049	43.7497	36.7001	42.8017	38.7512	44.7827
8164	37.6761	39.6237	38.5957	40.9109	36.7987	39.1979	34.9901	39.3771	37.521	40.2529	37.7282	38.0263	34.2119	38.8849	40.1959	43.6506	37.8525	42.9155	39.9553	45.2765
8165	37.4988	40.4653	38.9429	40.3022	36.5217	40.2186	35.3999	39.2817	38.0419	39.4827	37.5292	37.5952	33.8502	37.4247	38.902	41.6561	37.8978	43.4082	38.7773	42.8109
8166	38.4875	39.6701	40.1683	41.7359	37.8263	39.3492	36.1654	38.9594	37.7373	39.9169	36.1668	38.3052	35.3325	37.7641	40.059	41.6549	39.0939	44.2551	38.4372	43.02
8167	38.2831	40.3633	38.9511	40.934	37.5982	39.8524	36.316	38.5224	36.8334	39.6611	37.4782	38.5485	34.9589	38.7472	40.147	41.7676	39.4184	44.7094	39.3876	44.1345
8168	39.5018	39.8723	40.526	41.7882	39.3706	40.4754	36.5729	38.9394	37.342	39.9292	37.2329	39.6868	36.4579	39.672	41.0527	42.0728	40.6229	45.2003	39.2581	44.791
8169	38.936	39.2944	39.6776	41.8239	38.0943	39.1419	36.9347	39.4088	37.0778	40.6675	38.1961	37.4631	35.7983	39.3131	40.8288	42.5144	38.4962	46.0929	39.5785	44.3033
8170	39.5365	39.1155	40.5732	40.9365	38.8088	39.1825	36.4939	41.1607	37.0041	40.7061	37.5584	37.0414	36.6785	38.901	41.1778	43.6915	38.3003	44.2754	38.8833	44.6008
8171	38.8318	38.0641	40.6245	40.8251	38.9873	39.6297	36.5375	40.2523	37.1926	41.1097	37.1212	37.9231	37.6216	40.0836	41.6692	43.0238	38.9103	43.8123	38.5202	44.2363
8172	37.2011	37.4179	39.3676	41.3057	37.8789	40.4594	36.7944	39.9787	36.9884	40.8963	37.5427	38.2789	36.5036	40.3324	41.1621	42.9475	37.067	42.977	38.5814	44.0531
8173	37.9132	38.5107	39.7161	42.3048	38.3006	41.6512	37.7201	40.6807	37.7678	42.0633	37.1207	38.7896	36.5333	40.4051	40.491	43.1058	37.5934	43.2978	38.9969	45.3936
8174	39.0719	39.4608	40.2056	42.7632	39.1591	41.1774	38.3356	40.7144	38.6679	41.238	37.3757	39.2079	36.679	40.9538	40.4263	43.4081	38.1337	44.4538	40.0357	44.9387
8175	39.2815	38.699	40.501	42.4278	39.4045	41.9045	37.3375	39.6662	38.1765	40.7318	35.0114	39.53	37.2258	40.0845	39.6678	44.7011	38.3454	44.6977	37.8522	45.0701
8176	39.2563	38.9483	40.9363	43.5338	40.3419	42.2769	37.3983	39.5119	37.9684	39.9983	34.4264	40.2738	36.4487	42.1656	39.9561	45.3779	38.3823	44.7384	37.8583	45.007
8177	39.3847	39.4704	40.6009	43.3146	38.977	41.6283	37.3957	38.7016	38.4739	40.4078	35.5075	40.7356	35.4345	42.6191	39.8186	44.7746	38.6202	45.3077	38.4532	44.8909
8178	40.0494	39.5203	41.9718	43.1028	40.7579	42.1875	37.5176	39.5208	39.2891	41.8711	35.4618	40.1346	36.7048	41.7124	40.9916	44.6082	39.4644	46.5518	38.8937	44.8568
8179	39.6182	38.8337	42.0929	42.4001	40.4488	41.1601	36.9626	40.6627	38.0244	41.4626	35.0576	40.8608	36.6716	41.6913	40.6435	45.8185	37.7025	45.2672	38.3636	44.2467
8180	39.4669	38.1432	41.7704	41.4117	39.7965	42.5189	37.0414	40.5246	37.6415	42.0037	35.7916	42.7833	36.5213	43.3895	39.9692	45.4602	36.8288	45.5546	38.3138	44.4496
8181	39.3015	38.1973	41.9001	43.3182	40.0047	43.3026	37.0049	41.4218	37.072	42.9401	36.3475	43.6554	36.8741	43.6544	40.0549	46.0104	36.57	46.1965	38.2656	43.8262
8182	39.5837	40.0494	41.0025	43.2578	39.5633	42.6636	37.8781	42.2005	37.3536	43.8646	37.582	43.8139	37.033	43.6396	40.6659	45.3401	37.0762	46.5545	38.898	42.7842
8183	40.9954	40.3693	43.1292	42.9419	41.752	43.1248	38.9086	42.9765	38.7854	43.7248	38.5931	43.8941	38.9735	43.2868	42.1545	44.7706	38.6203	45.2777	39.7779	43.3736
8184	39.8621	39.0205	43.2819	43.6112	41.2128	43.572	38.4639	41.9115	38.7928	43.7754	38.4912	45.7578	39.9626	41.7058	42.98	45.1107	39.309	44.8002	38.3404	43.0573
8185	38.1388	37.6044	41.2684	43.916	38.4075	41.9924	37.4208	39.8015	37.6983	42.7928	39.5679	44.1743	37.9482	40.211	40.9961	43.7613	37.9611	43.8109	36.8273	41.499
8186	39.0895	39.313	41.4128	42.9917	38.8658	42.956	38.0223	41.008	38.7781	43.141	41.0431	43.5558	38.4289	40.2297	40.8896	44.2604	38.7934	43.5524	37.2182	42.6736
8187	40.8294	38.9419	43.1967	43.1403	41.098	43.2461	39.2192	41.8408	39.6906	42.598	41.7036	44.628	40.5837	41.5039	42.556	43.5285	40.3302	44.2073	38.0304	43.8572
8188	39.7058	38.3508	42.3306	42.9425	41.4617	42.8896	38.5446	40.1448	38.9641	42.2146	41.2778	43.701	40.1598	41.3831	41.569	42.7934	38.5531	44.7071	37.7133	42.6225
8189	38.43	37.9661	41.1677	39.8981	40.6067	42.0885	37.4079	39.8312	38.7675	42.256	40.366	43.1465	39.5051	40.2707	41.8502	43.4292	39.0697	43.9354	36.1554	43.9998
8190	38.7191	37.7053	41.3613	39.5229	40.2622	41.7017	38.384	40.1726	40.0117	42.3846	42.1765	43.3458	39.2021	40.2923	41.0645	43.4262	40.0179	45.5225	36.5795	41.1558
8191	38.2843	37.3968	39.0475	37.9823	38.7961	41.8087	38.6737	39.7501	40.3083	42.9128	41.8243	42.6907	37.5572	40.3529	40.719	43.7249	39.777	45.4032	35.0618	40.4587
8192	38.1469	36.8602	38.4115	38.8859	39.4027	41.8443	37.5492	40.2945	40.276	43.7117	41.3506	42.7414	37.7507	41.7388	41.1314	43.179	38.6054	45.3697	33.79	40.8744
8193	36.152	35.4387	35.9517	37.3778	37.2542	39.9648	37.7208	39.6165	38.5992	42.5889	40.914	43.7589	36.9837	41.2432	39.2015	43.5192	37.6747	43.2534	32.9574	39.4425
8194	36.4723	34.2448	36.9238	37.3766	38.3283	40.0266	37.9294	39.6057	39.238	44.2695	40.4439	41.2612	38.0894	41.0736	40.0407	43.4406	38.4236	43.3871	33.065	39.1064
8195	35.4129	34.5875	37.0499	37.7693	38.1089	40.3287	37.7124	40.9571	38.7233	42.8299	40.9118	41.4058	38.1816	40.1881	39.8435	43.3292	37.9949	43.7658	33.3104	40.1939
8196	35.6417	35.0802	36.9914	38.0432	37.1278	40.7129	37.9563	38.5243	39.1379	42.5596	41.1977	41.6779	37.914	40.0551	39.7282	43.717	38.1158	43.3218	34.1266	40.7791
8197	36.2851	35.7918	37.3142	39.2585	37.2052	39.0892	38.78	38.6667	39.6485	42.0176	40.8626	41.5553	38.3952	40.8023	40.0671	43.8506	38.6297	43.208	35.4695	40.7915
8198	36.7681	37.0987	37.8992	40.1431	37.1675	38.4041	39.1243	39.1137	39.9349	40.2976	40.4531	41.2176	38.0064	39.195	39.8823	43.945	38.8997	43.0635	35.7356	42.1673
8199	37.3279	35.6894	37.8418	38.9785	38.0517	37.4454	39.9518	37.794	40.8082	39.6157	40.6349	41.0387	38.2518	37.6741	39.7222	43.1554	39.1824	43.9677	36.0405	41.9282
8200	36.4838	35.2239	38.3115	37.9841	36.0893	37.3932	37.2715	37.3544	38.7795	39.9123	37.5375	41.6508	37.0905	37.6757	38.55	43.3015	38.8997	44.324	33.0947	41.7018
8201	36.0603	33.8553	37.9124	37.8135	35.6086	37.8683	36.7069	37.7526	38.7275	40.275	36.9271	41.3387	36.7032	38.0022	38.7102	42.8732	38.6477	44.7326	32.2985	42.3126
8202	34.8658	33.5881	36.8826	38.2661	34.4339	36.3136	36.8137	38.2146	37.8143	39.1571	37.6291	43.1361	35.6444	37.9388	38.0923	43.4944	37.5847	44.8235	32.6369	44.0596
8203	34.7659	33.4306	37.1612	37.4	34.8864	36.1412	36.4466	36.7524	37.0268	40.2653	37.9374	42.3049	36.0589	39.058	38.292	43.8988	37.2723	46.4989	32.4647	43.2516
8204	34.6304	33.3735	38.0051	37.4536	35.5448	36.6427	36.6626	37.9674	37.4736	41.3068	37.78	40.925	37.1216	37.7177	38.3404	45.117	37.9167	46.6328	32.3869	42.9992
8205	34.7835	33.7995	37.159	37.663	34.3587	37.0584	37.4047	38.8314	38.1934	41.2482	38.7004	42.0452	36.3237	38.9379	37.9973	44.1712	38.3039	46.8262	33.457	43.5548
8206	35.0392	34.072	36.8464	38.0733	33.89	36.9709	37.9209	38.7896	38.6029	39.5046	38.4924	44.6023	35.4675	39.3633	37.4282	43.7819	38.2811	45.96	34.5057	43.11
8207	35.4113	35.1522	37.1073	38.2604	34.4657	37.9699	37.4091	37.248	37.601	40.9225	37.9597	42.7399	35.3549	38.8081	37.2886	41.2749	38.1945	45.6752	33.9249	43.8347
8208	36.4748	35.8696	37.6741	39.3487	35.1791	37.6766	38.7992	39.3516	38.7671	39.2918	40.0309	42.9401	35.8299	37.6963	38.1678	41.7691	39.403	46.0144	35.6086	44.4421
8209	37.162	37.0264	37.6639	38.2357	35.2337	38.1036	39.5273	36.8452	38.9781	39.4154	40.0685	43.4119	36.2458	38.5146	37.9318	41.6239	39.6303	45.7389	36.5204	44.4254
8210	37.8346	36.7809	38.4937	39.1358	36.4775	38.9526	38.9888	36.799	38.6979	39.7515	38.2713	41.4698	37.6648	38.516	38.7406	41.375	40.4112	46.0459	36.8486	44.796
8211	37.314	37.9666	37.8641	39.7006	35.737	39.3447	38.1151	37.4109	37.2118	39.8962	39.2875	42.4658	36.0191	38.4175	39.1761	42.5015	40.7154	45.3415	37.6198	45.3679
8212	39.0366	38.3815	39.2313	40.0504	36.7051	37.8958	40.2388	37.4312	38.7723	40.2906	41.7238	43.2575	37.4878	39.8655	40.4843	42.4573	42.0581	43.846	39.7921	45.258
8213	38.8714	38.4862	40.0281	39.3161	37.1282	38.7394	37.4714	38.2952	36.6242	40.6706	40.6809	41.7942	37.5091	38.9888	40.4204	42.5086	40.6874	43.3563	39.0601	45.6358
8214	38.6751	37.8557	39.6953	39.4634	36.6763	37.7048	36.5108	38.3721	35.7323	40.5242	39.3635	42.8717	37.5835	37.7711	40.9329	41.5781	40.5591	43.622	38.5097	45.7423
8215	37.4457	37.0544	37.5354	37.6514	34.1655	36.4751	35.9887	37.9351	35.2416	38.8346	39.122	42.4326	36.2675	37.3066	37.5949	41.6005	39.829	41.255	38.6094	44.9768
8216	36.3557	35.7273	37.6456	37.3507	34.3409	36.6722	35.1998	36.8995	34.4213	37.2612	37.8352	41.3663	36.4175	37.4721	37.6236	40.1063	39.1903	41.7146	37.3493	44.6002
8217	36.2642	35.7783	37.8072	38.6444	34.5396	35.2814	35.9638	36.9001	35.3144	37.255	38.8484	41.0481	36.5219	37.4038	37.6072	41.2051	39.3597	41.6726	38.5435	45.195
8218	36.1076	36.6435	36.5132	37.027	33.8849	34.8023	35.5527	35.9218	35.3623	37.5042	37.835	41.0003	35.8728	38.2814	36.3715	40.9465	39.155	41.5156	39.2045	45.4845
8219	35.8399	35.3085	37.2491	36.6844	34.1421	34.1649	35.6672	35.7837	34.65	36.4183	35.9708	39.3295	35.9634	36.3093	37.2065	40.7663	38.7367	41.0755	38.1192	44.7114
8220	35.9723	35.3208	37.1926	37.3007	32.6106	34.9723	36.3266	35.7965	33.6163	36.8944	37.2036	40.3931	35.7897	37.4742	37.1938	40.5532	38.1995	40.2887	39.1134	45.3244
8221	35.0571	35.2837	36.8188	37.8009	31.6083	33.5631	35.4607	35.6603	32.9155	36.247	37.6965	39.6309	35.5841	37.0055	36.5119	39.5659	37.0271	40.7439	39.7052	44.9647
8222	35.3951	35.7283	37.5176	36.6843	32.2033	34.7453	34.6208	36.3593	32.6529	37.0317	36.8504	40.5985	36.4139	37.3662	36.6351	40.4001	36.5418	40.2643	38.8146	45.1515
8223	35.8335	34.7098	37.4004	36.973	32.8317	32.7616	34.8072	36.7918	32.0516	36.7604	36.6238	41.2362	37.0887	38.0503	37.4221	40.4801	37.2673	39.545	38.8502	44.1519
8224	34.7235	35.8982	35.0052	35.1933	31.0601	33.4627	34.2779	37.278	31.6959	36.386	36.5379	40.4892	36.2392	38.0869	36.972	40.3847	35.4014	40.0764	38.9035	43.6275
8225	35.5814	34.7339	35.8891	36.1472	31.4864	32.31	34.3818	36.4775	31.7284	35.8634	34.9365	40.0943	36.6655	38.2091	37.1724	39.7936	35.844	38.8392	37.8838	43.6302
8226	34.8977	35.1405	34.0809	34.3817	29.9473	31.8945	33.7654	36.5977	31.5425	35.4508	35.2243	40.0542	35.8168	39.2642	36.4595	39.5427	34.6253	39.2485	37.8806	43.3539
8227	34.8791	34.059	34.8656	34.0069	30.2207	32.178	33.6909	36.054	31.7718	34.528	33.36	38.6376	36.3664	39.1148	37.0549	40.1113	34.8894	37.5369	38.1878	43.2787
8228	34.4538	33.5224	34.0234	35.2145	29.604	32.3205	33.5404	35.5546	31.9607	34.3499	33.92	38.5876	35.5345	39.2818	36.0407	39.0307	34.1814	37.8117	38.0115	42.4164
8229	34.1613	34.531	33.9566	35.4025	29.6252	32.4265	33.7072	35.5909	31.8583	33.971	34.7768	38.7609	35.3882	38.1685	35.8166	40.1963	33.4648	37.9109	38.4704	42.212
8230	34.5528	34.5524	34.939	35.094	30.5018	32.8256	34.0711	35.1305	32.4078	34.2223	34.6006	39.1557	36.6723	39.286	36.6389	38.4894	34.2582	37.7401	38.6844	41.9098
8231	34.0572	34.1529	35.1122	35.7663	30.4746	32.2289	33.7336	35.2887	31.7697	33.7316	34.4423	38.2127	36.8566	37.8017	36.5301	37.2901	33.2077	38.332	37.2398	41.9347
8232	34.1422	34.9837	34.9858	35.3703	30.8077	33.3446	33.8575	35.4103	31.6558	34.3227	35.0691	38.6043	37.0826	37.7276	36.0501	37.8497	32.7753	38.0965	37.191	42.6579
8233	33.6701	34.064	36.0104	36.5991	30.9898	31.6928	33.3311	35.3552	31.3023	34.5329	34.521	38.185	36.526	37.8931	35.7992	37.3668	33.2559	37.6946	35.9184	42.7042
8234	34.0235	35.2161	35.9919	35.6676	30.7101	32.974	33.4021	36.2256	31.0426	34.6833	35.064	37.4608	36.674	36.7492	36.0326	37.6368	32.9274	38.6604	35.8842	44.3953
8235	35.0073	34.1039	36.7589	36.7439	31.4912	31.4327	33.2767	35.896	31.4909	34.5771	34.9203	38.0773	37.2485	36.3378	36.1009	37.1289	33.4654	39.7657	36.0035	41.8306
8236	33.0208	34.1469	34.8854	34.6958	29.9632	30.8718	32.8586	35.6745	30.5122	34.1036	34.8108	37.9328	36.3761	35.5943	35.2462	37.6918	31.6621	39.9583	35.3212	40.934
8237	33.8431	34.176	35.3079	33.6084	30.5889	31.076	32.8892	35.3201	30.4734	34.6272	33.3228	37.125	37.3488	36.7336	35.1714	36.4707	31.713	40.0709	34.9084	40.5769
8238	34.1318	34.1784	34.3809	34.9273	29.0974	31.4192	33.6304	36.0615	31.0981	35.7362	33.9438	39.0183	36.2405	35.508	33.4399	36.6853	32.1213	40.1496	34.4465	40.606
8239	34.047	35.1943	34.156	34.0049	28.7168	30.7041	34.0372	36.8537	31.1898	37.474	33.7416	35.8583	36.4113	35.4601	32.6052	36.5531	31.987	40.823	34.3625	40.2825
8240	34.7853	34.0352	35.4651	34.0624	29.3123	30.515	34.6368	38.2737	31.4382	36.4523	32.6086	35.2086	37.4577	34.244	33.0094	36.5749	32.9832	40.7472	34.6721	40.5673
8241	33.4892	33.5822	33.3242	33.2367	28.9108	31.1346	33.8381	35.6682	30.4449	36.0717	32.0294	35.8985	35.994	33.6537	31.8057	35.8712	31.4962	40.379	34.2703	39.3925
8242	32.7776	33.6712	32.3138	33.6996	28.2431	31.5593	33.3091	34.9397	30.322	35.0004	31.9805	36.8252	34.616	32.9001	31.264	35.3707	30.867	39.5252	34.4799	37.8567
8243	32.0965	33.8532	32.901	34.7488	28.4797	32.3538	33.8347	35.2505	31.2553	34.467	31.9076	37.3394	34.6816	33.1678	31.0955	34.8354	31.7675	38.9957	35.2425	37.1145
8244	33.6957	34.556	34.4151	35.3101	29.9134	32.3367	35.432	35.7851	32.8455	34.2898	33.7942	36.9401	35.0063	33.162	32.4586	35.4462	33.0722	38.4238	37.0597	37.3305
8245	34.3044	35.0361	33.9398	32.8222	30.4681	32.1015	32.1898	34.9835	30.7739	34.0558	30.2949	35.275	32.3686	33.5244	31.9991	34.6401	32.093	37.9437	32.9398	37.9924
8246	34.5255	34.2845	33.1694	32.1748	31.1293	31.7364	31.3527	34.6595	30.2932	32.4971	29.9612	33.8779	30.996	33.1339	32.0733	34.2929	31.6696	37.6828	32.3828	37.9928
8247	33.9624	34.6532	32.0732	32.2129	30.9561	32.0427	31.9129	33.849	30.4945	32.6339	31.0253	34.8722	29.8877	33.8765	31.8893	35.0131	31.8162	37.8947	33.1144	37.654
8248	34.2149	34.6852	31.9409	32.1757	31.323	32.1971	32.2507	32.7362	30.6714	31.3616	31.8431	34.0604	29.552	33.8842	31.7118	35.4104	32.2368	37.5804	33.285	37.4404
8249	34.2755	35.0633	31.6588	31.7189	30.68	32.4527	32.4997	32.888	29.9111	31.5273	32.3752	35.1324	28.6987	33.0513	31.4073	35.1952	32.2748	36.3426	32.4862	36.692
8250	34.1594	34.2647	32.019	32.5024	30.6901	32.1878	32.4111	33.1265	30.0492	32.0547	32.2227	35.4137	28.3945	33.2202	31.6555	34.9759	32.7007	36.584	32.3071	36.4024
8251	33.9668	34.7487	31.4119	31.1715	30.1831	32.7369	31.7708	32.9891	29.3488	32.2644	31.7673	34.6173	28.4519	33.1944	30.5798	35.1418	32.455	36.9017	31.8783	35.9437
8252	33.7993	33.8666	31.8045	31.9248	30.4004	32.425	30.6326	32.1439	28.9735	31.111	30.4277	34.9654	28.658	33.6574	31.0407	35.56	32.6527	36.8951	30.6554	35.3711
8253	32.9383	33.943	30.7173	32.3483	30.4763	31.1912	31.1252	30.7509	28.7278	31.1556	30.8269	34.3821	28.7548	33.793	30.5646	35.4789	31.777	36.1602	30.691	36.4777
8254	32.9428	33.8558	31.2543	31.8628	31.4652	30.4258	31.1024	30.5963	28.5765	30.8286	30.3994	34.1201	29.5641	33.4017	30.8767	35.4038	32.3374	36.6335	30.3881	35.8201
8255	33.5997	34.1301	31.738	32.5916	31.4446	30.0481	31.5954	30.4632	29.29	30.707	31.9885	33.9631	29.878	32.9848	31.6392	35.738	32.9725	37.0698	31.6879	37.4581
8256	34.0194	34.5889	31.9495	32.3879	30.4105	31.2013	31.3396	30.5095	29.6706	30.9358	32.8726	34.6118	29.5081	32.9702	31.4348	35.8217	33.1349	37.8865	32.7597	38.5966
8257	34.4132	34.4304	32.2889	32.9827	29.8626	31.084	29.7868	30.7108	28.8821	30.7823	31.8842	35.8077	29.6467	34.0163	31.0289	36.2007	33.1506	38.155	32.8577	38.2316
8258	32.3341	33.2	31.287	32.8227	27.8728	29.4918	29.6171	29.926	28.4199	30.9688	32.3498	34.7073	28.9862	33.9119	28.9602	34.287	32.737	38.4955	32.3901	38.1663
8259	33.1722	33.5973	32.2761	32.8393	28.7808	29.1266	29.4221	30.8478	28.7007	31.2618	32.236	36.651	29.5736	33.7189	29.4749	34.6539	33.2896	38.6342	32.359	38.3903
8260	32.7955	33.3455	32.2714	32.4553	28.5919	28.8632	29.1979	30.8211	28.8414	32.4604	32.347	37.1224	29.7627	34.2556	29.6727	34.5619	33.643	39.0983	32.2939	38.2433
8261	32.3303	32.8092	31.8257	32.3176	28.6874	30.0161	29.2956	31.4683	28.3563	31.8408	31.881	35.5513	29.696	33.2929	30.266	35.2203	34.0542	39.7974	31.9661	39.0807
8262	31.5105	32.5862	31.3802	32.1614	27.9599	30.2333	29.3065	31.6852	27.8532	30.9651	32.3895	36.6961	29.5267	34.2048	30.2877	35.754	33.2217	39.932	32.2025	40.4995
8263	31.8133	32.8835	31.5807	32.5203	27.02	29.4207	29.8726	30.6837	28.6692	31.3621	32.5923	35.8596	29.0758	35.1709	30.2494	35.6031	33.1824	40.7457	32.7733	39.5721
8264	32.646	33.8856	31.4394	32.7337	28.1735	30.3622	29.518	31.4767	29.1126	31.6955	32.4429	35.5915	30.2441	34.6029	30.9239	37.0675	33.8295	41.2563	32.8522	40.4533
8265	33.5945	33.724	31.8525	32.6477	28.8595	29.9648	30.4741	31.8058	30.0196	31.6232	33.5072	36.1135	30.9657	35.1093	32.0405	37.3855	34.9386	41.4345	34.4008	41.4697
8266	33.1243	33.9162	31.5895	31.0657	27.8136	29.8563	31.2436	31.2097	29.898	32.0662	33.6222	38.1774	30.3887	35.245	31.2648	36.7918	34.335	40.6962	34.102	40.5847
8267	33.269	33.6547	30.6011	31.3798	28.534	30.7358	30.5958	31.6209	29.5782	33.9211	32.3314	37.3681	30.7003	33.772	31.34	36.7084	34.7225	39.3663	33.5163	40.4629
8268	33.3163	34.3459	29.0778	31.7788	28.0514	29.9079	30.7331	33.1099	29.8437	32.7596	33.0311	38.2437	29.3891	32.4589	31.3006	36.7481	34.3648	38.7964	33.3858	40.6272
8269	33.4561	35.0132	29.721	30.985	28.1234	29.8942	29.8361	31.6061	30.1299	31.0743	32.4094	38.4601	30.1751	32.7633	30.4667	35.7104	34.3977	38.1112	33.136	40.0434
8270	33.7137	34.987	30.2665	31.7373	29.2529	30.9005	29.1386	32	30.1304	31.0764	31.5769	37.441	30.8132	33.2574	31.2563	36.2443	34.1891	38.0299	33.1886	41.2603
8271	31.7782	34.0775	29.5485	32.0658	26.6502	29.359	29.8377	32.468	30.16	29.3453	32.7935	36.1664	28.8405	32.2728	30.3784	35.5896	33.9275	38.7195	32.8799	40.1261
8272	32.9564	34.6158	30.7886	31.9608	27.8422	29.1663	31.6145	31.5342	31.751	29.6508	35.1198	37.6381	29.8909	33.0015	31.825	36.4177	34.9983	39.5032	35.0363	39.9434
8273	33.5241	34.8559	31.5378	31.7746	28.4142	29.496	30.3403	31.6883	29.978	29.9753	34.1406	36.5967	29.9543	32.7655	31.5193	36.7689	35.1921	39.0715	33.7203	40.8874
8274	33.6073	34.0265	30.5426	31.66	27.9778	30.0555	30.2378	31.7202	28.8554	29.8581	34.876	37.537	28.5722	33.7421	31.6256	37.0348	34.5147	39.5874	34.3269	41.5643
8275	33.7099	34.3707	30.4424	32.3545	27.1753	29.3265	30.5416	31.7384	27.9824	30.4587	35.3269	36.11	28.0025	34.0888	31.0699	37.1492	34.7727	39.6768	34.424	40.099
8276	34.0549	34.7979	30.9789	31.8945	27.4998	30.3189	29.5927	32.97	27.4152	30.5349	34.2265	36.32	28.3096	34.3705	31.2165	37.6663	33.2319	39.1281	34.3258	40.0348
8277	33.6781	34.1545	31.8609	32.0971	28.0623	30.5012	29.0662	32.4043	27.2744	30.3612	33.9914	37.4659	28.8734	34.3408	31.5541	37.4664	32.9975	39.3054	33.3567	40.3485
8278	33.425	34.353	31.1154	32.2316	27.0787	30.9692	29.2587	31.915	26.4818	31.4805	34.4416	37.7383	28.8144	34.651	30.8463	36.9861	32.5918	38.8845	33.9918	39.854
8279	33.3644	34.242	31.5853	33.4827	27.9037	31.0718	28.8762	33.3562	26.8411	32.2297	32.9238	37.3262	29.8825	35.7365	31.5296	37.3641	32.6058	38.9443	34.0503	40.9726
8280	33.2006	34.2778	31.5154	33.469	28.1768	30.9849	29.0509	33.5831	27.6564	31.7685	34.1047	36.1766	30.1343	35.5336	32.3643	37.8259	32.703	38.6978	34.8956	42.5515
8281	34.1318	34.7985	32.6351	34.0473	29.3894	31.3824	28.3561	32.686	28.2093	32.2387	32.8806	37.4544	31.1194	36.4269	33.3143	38.1873	33.6556	40.1116	34.7726	40.9577
8282	34.5304	35.5724	32.6389	33.9167	29.7408	31.1555	28.1375	32.4974	28.2569	32.533	32.387	36.8007	31.0857	35.7486	33.4914	38.5273	33.0502	40.1851	34.1857	40.7089
8283	34.6729	35.3748	32.9301	34.1293	30.1699	32.3062	29.0489	32.73	28.9505	32.4343	34.1305	37.9077	31.6686	36.629	33.8809	37.8281	33.8612	40.1119	35.262	40.1478
8284	34.5642	35.3247	32.5854	34.2713	29.9788	31.4744	28.8937	32.3439	29.4706	32.73	34.3335	39.4405	31.0951	36.41	34.1081	37.6361	33.6868	39.2927	35.6245	40.1586
8285	34.2251	35.1635	32.4823	33.3331	30.0554	32.4973	27.6492	32.4824	29.1149	34.2724	33.5239	36.7917	31.2537	34.8423	33.2611	36.786	33.4134	39.1276	34.7159	39.8841
8286	33.7181	35.0956	32.7297	33.7602	30.8025	31.8266	26.9558	33.9924	29.5538	33.4892	32.1987	36.9274	31.7599	34.5533	33.4822	36.634	33.2175	38.1998	34.6121	41.2955
8287	33.1739	34.9864	31.8691	32.7295	30.4094	32.5703	27.4898	33.6902	29.7788	32.8369	33.1231	37.1702	31.0628	33.9075	33.5086	35.8294	33.2094	38.9299	35.1815	41.915
8288	33.2616	34.7982	32.6085	33.415	30.6351	33.0543	27.3367	33.114	29.9462	31.7703	32.5948	37.7293	31.7807	34.0732	33.7072	36.3421	33.6107	40.1665	34.9493	38.2945
8289	33.1321	35.5579	31.4709	33.6198	30.6376	32.5631	27.7742	33.3359	29.9824	32.1414	33.5231	37.8417	30.1392	34.0259	33.5366	37.4504	33.413	38.9868	35.385	37.7948
8290	34.2382	35.9492	32.4151	33.0298	31.5362	33.1349	29.4517	33.1236	31.4292	31.91	35.4571	38.5001	31.1262	36.0279	33.748	37.2608	34.6326	39.1494	37.1352	37.8124
8291	35.0467	35.3814	33.0811	33.1166	31.6164	32.3891	28.6186	32.1277	30.3432	33.0878	32.8223	37.274	31.3234	36.2468	33.2494	36.9607	34.8614	39.2839	35.2362	38.0773
8292	34.9198	35.6294	32.6528	33.1458	31.4339	32.6697	29.1017	33.2951	29.7613	34.0914	33.8754	37.8979	30.0486	35.8868	33.3791	37.962	34.8953	39.7941	35.8908	37.319
8293	34.4998	35.4772	32.5545	33.0695	31.2391	32.7395	28.7095	33.6288	29.021	33.4815	34.2736	38.8217	30.5134	37.2428	33.237	38.4682	33.9148	40.1787	35.6879	37.4925
8294	34.3247	35.4048	32.4393	33.8247	31.2573	34.7829	29.34	33.6951	29.4104	33.9298	35.0941	37.9399	30.1066	37.2869	33.1341	39.2366	33.3642	41.0751	36.3656	37.7949
8295	34.1805	35.657	32.0127	34.9003	31.1574	34.6995	28.9684	33.2697	29.0617	34.139	35.1548	39.3051	30.3169	38.515	32.6952	39.544	33.1616	40.5406	36.094	38.1958
8296	34.7806	36.713	32.5359	35.0689	31.4009	34.1266	29.9416	33.7468	30.191	34.0661	35.4948	37.8384	30.3308	38.3206	33.3308	39.3329	33.328	40.8516	37.174	36.8738
8297	36.3438	36.6659	34.5464	35.1269	33.0573	35.1517	30.7704	34.8924	31.1009	34.7755	34.6204	37.3095	31.6201	36.6311	33.9232	38.4328	34.3896	41.5971	37.8995	36.9238
8298	35.8924	36.1679	34.5845	36.0009	32.6682	34.6121	30.0313	34.3636	30.488	34.7351	34.6023	38.3205	31.7135	36.615	33.4472	38.8768	31.5638	37.2712	35.9795	36.9046
8299	35.2973	36.4637	34.0707	35.9697	32.5875	36.0948	30.703	34.3724	30.7129	35.2797	35.1806	39.501	31.5071	37.8189	33.2975	38.4573	31.424	36.7491	35.4181	37.137
8300	35.9356	36.7088	34.9632	36.9595	33.4897	36.8988	31.1762	34.6497	31.1361	35.8553	34.561	37.4962	32.719	36.5383	33.7171	38.2166	31.4705	36.6374	34.8359	36.6292
8301	36.4587	37.9593	35.0935	37.8207	33.8025	36.1713	32.2504	34.907	31.5315	35.7478	35.8506	38.138	33.0899	36.8551	34.4081	38.2989	31.7144	37.1684	34.5867	37.3321
8302	36.9178	38.4923	36.1668	36.0104	34.9849	36.5317	31.7656	34.4868	32.2142	35.4572	35.1485	38.4278	34.2142	36.816	35.473	38.9513	32.8228	37.3123	33.6897	38.6885
8303	35.3778	36.6308	35.3902	34.6591	34.9264	36.4635	31.5424	33.7016	31.4004	34.2932	34.0457	37.6446	33.4399	36.2976	35.5841	38.1659	32.8965	38.2906	33.1203	39.5111
8304	35.2386	37.3377	34.3121	35.6115	33.7188	36.3586	32.5047	33.8183	31.9331	34.5257	35.4137	37.494	31.9497	36.2054	35.1992	38.6383	33.0554	39.3586	33.5435	37.8397
8305	35.5215	37.7071	34.5574	34.2619	33.4476	36.208	32.1409	33.5534	32.4247	34.0749	36.1275	37.6841	31.6261	36.6482	34.6177	38.1074	32.7662	39.3348	33.2971	38.3835
8306	36.5187	36.4821	35.4865	34.6725	34.8628	36.0397	31.9605	33.5209	32.7961	34.7602	35.41	38.4198	32.9167	37.265	35.5562	38.1103	33.3791	39.6725	32.9791	38.6348
8307	34.9198	36.2229	34.2041	34.5956	34.903	37.0696	32.4452	34.3172	32.528	36.2484	36.3581	38.3842	31.7064	37.0353	35.0275	38.0424	32.9576	39.5934	33.2195	38.4488
8308	34.4847	35.472	34.7765	35.3792	35.1718	35.984	32.4725	35.946	31.881	37.1548	36.4746	36.2886	32.3241	35.6015	34.9044	37.9546	32.2182	40.1534	33.3103	38.8094
8309	33.5482	34.3911	34.5475	34.1666	34.2687	35.8248	32.7098	36.6012	31.5945	36.3164	36.6866	37.3421	32.2244	34.6498	34.3407	38.221	32.0851	38.6657	33.5157	39.0375
8310	33.2208	33.7273	34.7012	34.5674	34.9425	36.2613	32.5915	34.9373	31.4387	36.3166	36.1224	38.1591	32.7054	35.6215	35.0501	38.2311	31.7722	38.2639	33.4436	39.4225
8311	32.4877	34.5171	33.4649	35.1198	34.1907	36.8892	32.7423	35.2618	31.8294	36.2518	36.2518	36.6198	32.4114	35.3763	34.5774	37.58	31.8121	38.3489	33.4775	39.9181
8312	33.6793	35.2586	33.6754	34.4396	34.7229	36.6483	34.3437	34.9726	32.6317	35.7967	37.2388	37.1202	32.9336	35.1842	35.5385	37.886	32.2214	37.8786	35.2187	39.6813
8313	33.7653	35.4571	34.3445	33.5953	34.9676	35.7665	34.5432	34.3972	33.8635	35.7618	36.0136	37.4908	33.0533	34.2741	34.4641	37.2563	33.4206	38.4004	35.8426	39.0827
8314	33.8848	34.6957	34.0984	33.2167	34.8778	36.2547	32.9945	33.6938	33.5014	36.0244	34.1585	38.4321	32.4101	33.7511	33.8935	37.3631	33.7097	39.0067	34.2972	39.3061
8315	33.7126	34.0807	32.5861	33.5243	34.2133	35.8196	33.4759	33.5255	33.3026	35.3832	34.4045	37.8543	31.2717	33.4922	34.0243	38.2671	33.5557	40.0435	35.0868	38.223
8316	33.5359	34.946	32.5822	33.5929	34.1206	35.7455	33.614	33.526	32.9904	35.0892	35.375	37.8108	31.2354	34.2714	33.7146	39.3858	33.7662	38.1511	35.7546	38.0202
8317	34.4113	34.1338	33.3141	33.1214	35.1011	35.4884	33.1649	32.8006	32.6492	35.0541	33.5862	38.3543	32.0118	35.9835	34.3231	39.5535	34.0737	36.7693	34.6975	37.5487
8318	33.9109	34.1969	33.3919	33.1531	35.1521	35.4442	32.4459	33.2038	32.8422	36.4307	34.4329	37.4146	31.9675	36.7271	34.1652	39.6563	33.24	37.6315	35.1619	36.1588
8319	33.4306	33.9908	33.2747	33.1203	34.8293	35.4504	32.6267	33.8881	33.1702	37.4179	35.5842	37.6687	31.5738	37.149	34.1424	40.3383	33.4522	37.6974	35.7615	36.496
8320	32.9353	33.7999	32.9001	33.2671	34.3357	35.8594	32.6024	33.7529	33.0067	36.8022	36.3037	38.0734	31.0805	37.8725	34.182	40.4558	33.7497	37.2925	36.2442	35.4343
8321	33.0832	34.5788	32.3512	33.6425	33.8819	37.4606	32.772	32.3786	32.6745	36.0668	36.3025	37.7057	30.8818	36.3707	34.1895	40.1266	33.549	36.8868	36.3337	36.2173
8322	33.0581	34.7847	32.1933	34.9678	33.8595	37.8039	32.3365	32.0828	33.4165	36.5435	35.4661	38.3233	31.1087	35.8183	34.7412	40.3545	33.5849	36.9811	36.4656	35.7334
8323	33.5519	36.1472	32.3963	34.8773	33.6326	37.2456	32.7171	31.4566	33.7378	36.4287	35.894	38.4681	30.8135	35.7988	34.5845	39.1936	34.6118	37.2794	35.7518	34.6129
8324	34.128	36.3968	33.6691	34.6582	35.2958	38.0783	33.0604	31.4917	34.1536	36.2537	33.911	37.798	32.2276	35.5535	35.9859	38.4195	35.3267	37.7409	35.8845	35.3032
8325	33.984	36.0656	33.7535	35.0736	35.9603	36.5811	31.8463	31.2958	33.1112	35.6768	33.0111	38.2935	32.464	35.9062	36.2777	38.6018	32.7817	37.0297	34.6806	35.8086
8326	33.7441	36.4052	33.7088	33.4872	35.5924	36.0579	31.4238	30.2653	32.7406	36.3078	33.6365	37.9978	32.3807	36.4931	35.7986	37.9943	31.9371	36.7371	33.9628	35.7786
8327	34.3179	35.4489	34.4313	33.281	36.5863	35.9859	31.0577	31.3569	32.5088	35.7326	32.6035	36.9999	33.2533	36.0922	36.2746	37.3975	31.8679	35.9803	33.4509	35.5329
8328	34.081	35.068	33.0799	33.8435	35.135	35.8658	31.3455	30.5352	32.7341	36.1591	33.7802	38.2075	32.059	35.8214	36.2634	36.9712	31.8964	35.9249	31.8925	35.32
8329	33.6395	34.3999	32.6862	32.9111	34.0601	34.4643	30.2425	30.7142	32.3348	36.0807	33.9206	38.7359	32.0759	35.1168	35.0774	36.8349	31.319	35.6751	31.2995	36.5822
8330	33.8095	35.0216	32.4672	32.4222	34.7294	34.4394	29.7057	31.5014	32.2963	35.8332	33.8841	39.0265	32.9285	35.4118	35.5387	36.8948	31.3596	36.6672	29.9337	37.9682
8331	32.893	34.309	32.6321	32.5883	33.8943	31.7299	30.8934	32.4171	31.8201	34.1782	35.0131	38.4056	31.8245	35.9077	35.3226	35.9538	31.1133	36.4409	30.6004	36.4121
8332	33.3615	34.4806	33.4093	31.443	32.8789	31.0625	30.0082	32.3803	31.6249	33.7895	34.6523	38.4758	32.2572	36.2427	35.1014	35.964	31.3171	36.8963	29.5073	36.3851
8333	33.5441	33.5321	33.8328	31.4593	33.0815	31.4643	30.3752	32.3772	32.075	33.636	33.8154	39.6505	32.9089	36.2091	35.8376	36.6874	31.6759	37.0295	29.72	36.9012
8334	32.7035	33.2472	31.8003	30.7752	31.6809	32.0463	31.0209	32.4152	32.2529	34.4338	34.1575	38.9109	31.2032	35.3524	35.9105	37.0242	31.1638	37.7116	30.4722	37.3777
8335	32.7011	33.2729	31.7682	31.2919	31.1685	32.5033	31.8739	33.57	32.4107	35.4726	35.4563	36.8072	31.0747	33.9517	35.5405	38.069	31.4845	37.2859	31.4481	39.2579
8336	32.3712	33.4077	32.1521	31.8007	30.682	32.2941	31.6705	34.4854	31.4675	35.4619	35.9886	37.9924	31.0078	35.2749	35.0513	38.0061	31.1826	38.3705	31.2642	41.0334
8337	32.2821	33.3217	32.2279	31.8585	31.4894	32.9705	30.7975	34.3936	30.8652	35.3655	35.023	37.1636	31.4407	34.4903	34.6713	38.4444	30.2887	39.2924	30.7753	40.3481
8338	32.4319	34.0365	32.045	31.9379	30.9551	32.4023	30.5569	33.9574	30.8365	35.8309	34.9747	37.9153	31.4318	35.4078	33.923	39.5829	30.1817	38.8809	30.2047	38.9151
8339	32.8825	33.6097	31.5787	31.9608	31.6991	31.0774	30.8577	34.1477	31.0052	35.2654	36.1874	39.3508	31.8185	35.9706	34.2068	37.9258	30.5434	37.7622	30.8356	40.0064
8340	33.652	34.4043	32.2607	31.1519	31.9382	32.1798	31.8762	34.2134	31.9767	36.5322	35.9697	41.5288	32.1381	35.5161	33.6177	38.0349	31.5621	38.95	31.8349	39.4495
8341	33.5268	33.7908	32.616	31.7731	32.0787	31.592	31.3882	35.0111	32.0689	37.762	32.9332	39.542	31.3409	35.9163	33.0557	38.8121	31.8091	39.7594	30.4479	38.984
8342	33.213	34.5545	32.2296	31.4614	30.5131	32.361	31.1648	36.299	30.2395	36.1409	33.8558	39.052	29.2815	35.849	33.0637	39.3352	31.5594	40.1002	30.6629	38.7029
8343	33.1589	32.3606	32.784	31.6169	31.7355	33.4531	31.1325	34.4839	30.1117	34.7197	33.9729	40.3256	30.2002	36.1081	33.1029	39.175	31.9756	38.7938	30.31	38.6525
8344	31.6417	33.4584	32.6398	32.7057	31.9009	33.4639	31.6959	32.5935	30.2625	36.2829	34.7578	38.6663	30.3282	36.7864	32.7687	38.779	31.6614	38.6146	30.729	39.5761
8345	31.8205	33.718	33.5313	32.6388	32.2317	33.6455	32.9389	34.0741	31.4077	36.2903	36.1774	38.4088	30.848	35.6462	33.5579	38.9405	32.4437	38.4365	32.1016	41.0478
8346	32.6179	33.215	34.6156	33.0541	33.1	34.3447	34.1539	34.3316	32.9686	36.4573	37.4806	38.2921	31.3672	34.9835	34.5518	38.5652	33.5262	39.2985	34.0798	42.6227
8347	32.4226	33.1177	34.2159	33.8112	32.2557	34.772	32.4373	34.651	31.9436	35.5614	35.5793	39.1696	30.9546	34.9319	33.5399	39.0945	33.2183	40.3145	33.4998	40.19
8348	32.9286	34.4406	34.7498	34.7956	32.5888	35.6119	31.334	34.8834	31.4894	36.0892	34.9642	40.0805	31.7037	35.5594	33.2087	38.8895	32.2815	39.9447	32.6649	40.3081
8349	33.2178	34.0013	35.7254	35.8588	32.1663	33.2735	32.4611	34.6475	32.2984	35.3139	36.3531	40.2994	31.9	36.3979	33.9643	37.6986	32.6755	38.779	33.8092	39.9405
8350	33.1028	33.3918	36.4362	35.1541	33.0447	32.8312	32.4497	35.2666	32.483	36.3553	34.4167	40.6833	32.6261	36.2893	34.2241	37.7148	33.1746	39.5928	33.323	39.686
8351	32.9187	32.0605	37.5871	34.959	34.3104	32.9224	32.7298	36.8981	32.8898	37.938	34.0431	38.8217	33.2509	36.8667	35.1048	38.6378	34.0809	39.0866	33.4114	40.5387
8352	31.2884	31.3005	37.1688	34.822	33.3586	33.75	32.9567	38.4146	32.9899	35.5455	34.865	39.0009	32.4046	37.5347	34.5322	38.2594	32.9665	39.3514	33.83	40.8647
8353	31.1826	31.3719	36.8237	35.7843	32.7644	34.7515	33.3382	36.0784	33.14	35.3073	35.5608	39.0843	32.2354	37.2573	34.4254	38.7068	33.0378	40.1353	34.2989	41.7111
8354	30.8265	31.7782	36.6885	36.6451	31.9852	35.3612	33.9068	35.8431	33.7221	35.3732	35.4599	39.7942	32.1263	36.6075	33.8785	38.5855	33.604	40.7989	35.0684	42.0056
8355	31.4985	32.749	36.6775	36.1155	32.5064	34.8569	34.3335	34.8427	33.9822	34.3665	36.7174	39.826	32.0478	37.4283	34.8341	38.6439	33.6349	40.9161	35.4706	41.0155
8356	32.6703	33.0737	36.6305	35.1525	32.4683	34.9272	35.0741	34.2189	34.3348	34.5717	36.4076	39.219	31.6252	36.9148	34.0312	39.3146	33.8298	38.814	36.6528	42.0157
8357	32.8932	33.4893	36.9776	36.4587	32.8763	35.337	33.0197	35.2223	32.6112	35.1745	34.8459	40.5315	32.0133	38.6744	32.6474	38.7813	34.2082	39.9673	34.4962	40.3489
8358	32.7547	33.8537	36.4501	34.9592	33.3057	35.3506	32.4984	34.4292	32.0301	35.3791	34.6181	40.0913	32.3735	38.713	32.9064	38.4647	33.6864	39.7098	34.4724	39.838
8359	33.2787	33.1405	37.0354	34.7978	34.3107	36.2406	32.224	31.4152	31.7769	35.5382	34.2029	40.5214	32.9358	38.3446	32.863	36.4904	34.1314	39.7803	33.9077	40.3132
8360	32.8631	33.5032	35.0038	34.9407	34.4448	34.9914	31.5364	32.0686	31.2558	34.5598	34.3125	40.2078	32.5508	38.3007	32.3768	37.0155	32.5348	40.0489	33.5173	40.4188
8361	33.1546	34.5377	34.2767	34.1304	34.2718	36.0082	31.6897	32.3018	31.8628	35.762	35.3186	38.313	32.5086	38.1547	32.7694	36.8202	32.84	41.1516	34.6767	40.7784
8362	34.0468	34.6291	34.606	35.6612	34.1163	34.6229	30.9892	33.2354	32.4202	34.8856	34.4925	37.8426	33.0526	37.5955	32.9077	37.9557	33.5858	39.7279	34.4159	40.3297
8363	34.4616	36.1476	33.7647	35.3885	33.1292	35.2226	29.3629	32.1427	33.2766	35.1164	35.5394	39.3432	33.0008	39.0562	33.1789	37.8478	34.0667	40.1341	35.499	40.0636
8364	34.8767	34.7319	34.9377	35.5414	34.1087	34.742	29.7176	31.6065	34.014	35.4248	35.0938	38.4075	34.0959	37.7183	33.6367	37.6242	34.8521	40.5708	35.7902	41.1959
8365	34.2289	35.2928	34.2563	34.402	32.8787	34.4764	29.7821	32.7165	33.3152	36.0995	34.9556	38.537	34.0837	38.1784	33.3401	37.3551	33.4846	41.9983	35.7231	39.6034
8366	34.9507	35.6382	34.935	34.6035	33.422	34.2897	31.2917	33.6198	34.3534	34.9123	35.5301	38.2952	34.5127	36.6112	34.2476	37.5005	34.5846	41.2644	37.189	39.2265
8367	35.6081	36.4958	34.573	34.1531	34.1181	35.9906	30.4944	33.1039	33.7851	35.3274	33.918	39.5344	34.8911	37.0889	34.7193	35.8482	35.0543	41.8708	36.517	40.3459
8368	36.0938	36.919	33.9098	34.8673	33.9955	36.1064	30.6803	32.9231	33.7151	36.0014	33.8616	40.9363	34.8799	32.8995	35.2208	35.9362	34.9884	41.4711	35.8933	40.5752
8369	35.8878	37.4362	33.6383	34.2045	33.1598	36.311	31.2468	33.5618	34.4067	37.1997	35.456	39.5484	33.6878	32.0246	35.4913	36.3912	35.376	40.7926	36.3244	39.6782
8370	36.9458	36.9865	34.9382	34.702	34.6449	35.2691	31.2947	34.6683	34.7313	36.2362	35.4752	37.7402	34.4444	30.3635	36.8707	36.1428	36.4451	39.5099	36.4787	39.845
8371	36.5223	37.5026	34.5121	34.0788	34.6049	35.821	31.1366	33.5701	33.6937	35.7683	35.515	39.0575	32.8501	28.9715	36.1672	36.1838	35.5045	40.2596	36.5966	39.9116
8372	36.4664	36.6993	34.574	34.4137	34.1136	34.6384	31.0351	33.5258	32.9707	34.3256	33.9043	38.7114	32.8032	28.4582	35.973	36.5541	35.8408	38.9477	36.1254	38.8395
8373	36.0266	37.1949	33.7975	33.4006	32.802	35.4035	31.5332	34.3659	33.2647	33.3246	35.1738	38.4993	30.6988	28.0145	35.7432	36.6783	35.9375	38.747	35.321	39.1264
8374	37.2326	36.983	34.9197	34.2715	33.7222	34.6198	32.6516	34.7261	34.8406	32.6904	37.1426	38.2952	31.7422	26.546	36.8954	37.385	36.9552	38.7181	36.4079	40.0775
8375	36.3949	37.1036	33.8897	33.1786	33.1946	33.8959	30.9904	33.3857	33.3481	32.9541	35.5851	38.1534	30.9659	26.4881	35.5974	36.5274	36.4534	39.0518	34.8531	41.0399
8376	36.9038	36.1446	34.2298	32.6134	33.4521	33.7286	31.291	33.1286	33.2761	32.2066	34.0384	37.8544	29.9286	21.927	35.7711	35.6916	36.4437	38.2943	34.7997	41.7663
8377	36.4642	35.6622	33.0966	33.0159	32.1205	34.368	32.1663	32.9557	32.6786	32.5615	35.2971	38.867	28.6476	21.5871	35.6042	35.3789	36.2883	38.7255	35.7132	41.144
8378	36.3251	35.7213	32.975	34.155	31.5978	33.6987	32.5474	33.1385	32.0989	33.0719	36.1558	39.1892	28.4915	21.4101	35.4639	34.9441	36.2385	36.9456	36.23	41.5935
8379	36.5922	36.3816	33.6832	33.7824	32.0316	33.8532	31.8037	33.8798	31.5158	33.9034	35.7637	39.1136	29.2786	21.8408	35.56	34.0924	35.8294	38.0999	35.4008	42.0207
8380	37.4777	36.2451	35.0076	34.4729	33.0838	32.3493	32.2261	34.688	31.9962	34.4142	35.4264	39.0062	30.349	19.7398	36.1529	35.3783	36.4147	37.5675	35.5882	43.3901
8381	37.4852	36.9913	34.272	33.0451	32.8842	32.4994	31.9186	35.1862	31.4696	35.0234	35.5917	37.9657	29.458	20.3801	36.2726	34.9679	35.7119	38.0084	35.7286	43.5747
8382	37.4047	35.9248	33.4982	31.9888	32.7367	31.8843	30.3784	34.4144	30.0989	33.2018	34.135	35.8128	28.454	16.0836	36.2092	34.8917	34.9692	36.9097	34.667	42.6539
8383	36.4472	36.0321	31.4922	31.1254	31.1636	31.8772	29.9809	32.9035	29.5261	33.3481	34.7633	36.2278	25.6245	14.6762	35.5565	35.4771	33.8239	36.8005	34.8993	41.808
8384	36.5332	36.2757	31.6011	31.5594	31.1522	31.9343	30.8801	33.6491	30.4088	32.8274	35.5181	37.9766	25.4138	14.2407	35.8181	36.4634	34.1327	36.9635	36.0501	41.4367
8385	36.8109	37.045	30.9356	30.8606	31.3269	33.5933	31.7547	33.9363	30.8369	33.8909	35.1887	38.0808	25.3831	14.2842	36.0308	36.5285	34.4994	36.9679	36.4159	40.6491
8386	36.73	36.4105	31.2139	32.1548	31.1485	33.2771	32.092	34.4688	31.155	33.7173	35.2474	36.4159	24.7485	10.497	34.7208	36.0652	34.5016	37.0522	37.1362	39.7203
8387	36.3006	37.1432	31.4217	31.8626	30.8165	33.125	31.3996	34.038	30.4734	33.7827	34.0129	36.2391	22.5207	10.6178	33.7533	36.4367	32.5044	37.6725	36.9379	39.8094
8388	37.541	35.8754	32.6303	32.0252	32.1543	33.0724	31.8987	33.8314	30.7847	33.5118	32.9855	36.005	23.5497	9.08045	34.982	37.2906	33.3822	37.8914	37.1524	40.7443
8389	35.8724	36.2858	30.9886	31.0301	31.185	33.0121	31.6063	33.3313	29.808	33.2228	33.8548	37.4785	19.9862	7.66572	34.2158	37.2086	32.3435	38.9313	37.1767	39.0721
8390	35.4873	35.7532	30.857	31.7838	30.4578	31.38	32.3175	32.7319	30.171	33.1722	34.008	35.93	19.3921	5.6259	34.0923	37.6618	32.6348	38.3773	37.553	38.567
8391	36.003	36.1436	31.0938	32.0293	30.61	31.8079	32.0244	33.761	30.7325	33.2936	34.3757	37.3607	18.2835	5.74817	34.1981	38.2441	33.3242	38.393	37.8513	39.0806
8392	36.1045	34.8907	32.3534	32.2579	30.5827	31.2624	31.3348	33.6598	30.7118	33.4526	32.8039	39.1744	17.0919	3.03647	34.328	38.3519	33.8502	38.0949	36.8606	39.0178
8393	34.9907	34.7852	32.7015	32.2804	29.9962	32.4461	31.1986	34.1044	30.2297	34.5978	33.0476	37.8785	14.4294	1.90904	34.2915	38.4095	33.4481	38.752	37.2084	39.7716
8394	34.9877	34.7078	32.6798	33.1029	30.4532	32.3266	30.5243	35.3099	29.7935	34.5549	32.4804	38.0638	14.5016	2.12586	34.4216	38.878	32.6131	38.4119	36.8884	39.3858
8395	35.6109	35.5747	32.6144	32.8637	29.7292	32.7022	31.6631	35.1755	30.6847	34.9881	33.7274	38.4927	13.0605	3.07165	34.9117	38.8721	32.882	37.97	37.2198	39.3591
8396	36.2366	35.2864	33.5623	33.682	29.9192	32.8914	31.8726	35.8215	31.1418	34.774	33.6362	38.523	12.3861	3.01511	35.2345	39.2078	33.6531	38.6987	36.3047	39.3831
8397	35.5577	36.4542	33.0523	34.368	28.2157	31.3286	32.2968	35.4735	31.5098	34.9231	34.7555	39.2925	11.0076	3.81566	34.3804	39.0956	34.108	38.0349	35.7492	38.4405
8398	35.7102	37.2639	33.791	34.0741	29.0462	31.5887	33.9492	35.4326	33.1573	35.4596	36.2309	38.8154	12.0329	5.28698	34.6948	39.2287	35.4924	38.0647	37.3668	39.3613
8399	35.4782	36.2826	34.6057	34.1222	30.1192	32.5659	32.7992	35.7637	33.6452	35.4926	33.444	37.3294	10.5449	5.84137	34.4961	38.6821	35.9006	38.2181	35.9644	40.2092
8400	35.0938	35.2	34.1348	34.7152	29.5899	31.8686	33.2692	34.9993	33.9055	36.0197	34.2843	37.7227	9.41338	5.89777	34.0797	38.2535	35.8131	37.5262	36.3872	40.5413
8401	34.6292	34.838	33.9312	34.0731	29.2951	31.9828	32.7303	34.7968	33.0485	35.3274	34.2019	37.7828	9.82907	5.94242	33.4003	37.85	34.8389	37.1586	35.8918	41.0428
8402	34.1106	33.7876	33.704	34.2136	30.1258	33.1926	32.4229	34.3471	32.7419	34.968	33.5345	37.7353	10.9797	5.92329	33.0594	37.6742	34.7207	37.031	35.0876	41.9149
8403	33.213	33.9529	32.884	35.0078	29.7013	32.9134	32.7699	34.5146	32.557	34.8833	33.9315	36.9909	11.0213	5.93096	32.4248	38.0395	34.0861	37.5611	35.0257	40.9592
8404	33.7417	35.1417	33.2721	35.1184	30.3022	32.5067	32.589	35.0866	32.2531	35.068	33.9431	36.6407	11.8258	6.33163	32.5706	38.1863	33.7839	37.597	34.8198	40.6261
8405	34.4385	34.6844	33.9932	33.9542	30.7624	31.236	32.1206	34.388	32.0747	34.6496	33.1268	35.4941	13.2862	7.23426	33.0494	36.2736	33.6526	38.0774	34.4764	40.5777
8406	34.2712	34.4827	33.8479	33.754	30.9036	31.2618	31.7615	33.8405	31.5307	35.1416	32.876	35.6484	13.8398	7.36522	32.6413	37.1815	32.767	37.9472	34.433	40.6035
8407	33.5949	33.9961	32.1445	32.1936	29.9591	30.4656	31.5998	33.5207	30.9467	35.681	33.2186	34.1792	13.8949	9.00171	30.8978	37.0662	31.9724	36.8444	33.6364	40.1933
8408	32.3382	32.7737	31.5663	31.6592	28.7819	29.5952	31.6951	34.1901	31.0817	34.4973	33.1573	32.8748	13.9342	8.98905	30.8871	35.6191	31.1004	35.6866	34.0958	38.5027
8409	32.3121	32.7193	31.5165	32.0282	28.764	30.3876	32.0865	33.5913	31.4853	35.2427	33.2222	34.1354	13.9235	9.01694	31.2106	35.4558	31.3042	36.259	34.9886	38.3637
8410	31.952	32.823	31.3028	32.7425	28.2289	30.0757	32.3595	33.9663	31.3267	34.2236	32.5856	34.6436	13.9397	9.40201	31.0709	35.5917	31.1401	35.9861	35.0127	38.0149
8411	32.1339	33.5072	31.6906	32.5308	28.4258	31.5308	32.2451	32.4565	31.7701	33.5537	31.7334	34.7446	14.3354	10.435	31.4712	35.7311	31.6987	35.4459	35.2291	37.6118
8412	33.1481	33.5764	32.3957	33.7647	29.1666	31.4724	32.9699	32.4351	33.0821	33.2057	32.4199	34.2017	15.2307	11.4077	32.4561	35.7687	32.8569	35.8844	36.2476	38.4149
8413	33.3061	34.6992	32.5437	33.413	28.8289	31.1507	32.1508	32.3118	32.4168	33.4486	31.5347	34.4002	15.3679	11.9013	31.8559	36.24	33.2278	36.0943	35.435	37.491
8414	33.8113	33.456	33.8865	33.4165	29.1562	30.2911	32.0202	31.9978	33.0422	32.9716	30.0579	34.4097	17.004	12.9207	33.1202	35.4603	34.1196	35.9915	34.6002	37.1757
8415	31.7689	32.1654	32.5574	32.9014	27.6551	29.6516	29.9211	30.8152	30.2262	31.4201	30.2936	33.6397	16.9648	12.9909	32.4306	34.5288	33.777	35.3537	34.2079	35.9652
8416	31.6652	31.9653	32.4747	33.7952	27.585	30.3056	30.2277	31.0777	30.1075	31.441	31.4177	34.8815	16.9805	13.668	32.0588	34.3914	33.9279	35.8892	34.6175	36.212
8417	31.2874	31.7777	32.7905	34.327	27.4734	30.177	30.1761	30.9728	29.8077	31.4841	32.2644	35.4462	17.3675	14.1125	31.4063	34.8203	33.1055	36.5807	34.7799	36.9178
8418	31.253	31.5743	32.7675	33.748	28.3288	31.0135	29.8952	31.4725	29.4236	31.1166	31.2328	35.3885	18.3423	15.1939	30.5435	34.53	33.0699	35.496	33.8413	36.888
8419	30.4215	30.3091	33.6	33.7162	28.4653	29.2373	29.9376	30.8352	29.2728	30.6638	31.4227	35.4776	19.2571	16.502	30.612	34.0491	33.1037	36.3223	33.6461	38.7542
8420	29.6141	30.5062	33.0324	32.1032	28.58	29.551	29.447	30.6447	29.0202	30.7729	31.3513	34.6387	19.6584	16.6965	30.5078	33.4776	31.7769	37.4457	33.9067	36.1564
8421	30.0143	30.2852	33.0714	32.2828	29.279	29.6818	29.1133	30.1167	29.2258	30.055	30.8925	35.0065	19.7055	17.2056	31.0145	34.6858	32.0088	37.7597	32.7416	35.7556
8422	30.1697	30.5755	31.4613	31.7146	28.234	30.6105	28.4848	29.6784	28.7376	30.0953	31.2656	35.8174	18.7896	18.7814	30.6104	33.8834	31.1648	37.0162	32.6674	36.5593
8423	30.0566	30.2322	30.7375	31.6835	28.7956	31.7952	27.9438	29.4183	27.7283	30.7174	30.6079	37.078	18.7351	19.8894	29.9887	33.5255	30.5113	37.0788	31.6664	36.6966
8424	29.6182	30.4318	30.3814	31.8965	29.1514	30.8263	27.6806	29.8502	27.206	32.1419	31.2184	33.7584	18.786	20.7817	29.0739	33.7823	29.6855	36.5603	31.6898	36.0141
8425	28.5359	29.5774	30.0677	29.8112	28.7039	29.751	27.0282	31.5022	26.9965	31.7832	30.7834	33.8089	18.7101	21.4538	29.0501	33.3697	29.5865	36.0443	30.7937	36.6609
8426	29.4292	28.848	30.5836	30.1423	29.82	31.1082	27.2125	29.2423	27.4723	31.8464	30.7481	35.6884	19.7481	21.6472	29.6853	33.6185	30.4375	36.4758	31.0812	37.0472
8427	28.0466	29.0149	28.6769	31.3466	28.6876	31.4144	27.2839	28.4923	27.2929	32.5598	31.5529	36.8958	19.3755	22.3167	29.4665	33.493	28.8053	36.3184	30.9554	37.604
8428	27.9123	29.7597	28.3679	31.1091	28.1643	30.2322	27.4414	29.1251	27.8287	32.813	31.8124	35.2205	18.7121	22.4292	27.3442	33.4679	28.6934	36.1814	30.9923	37.0013
8429	29.0563	29.8977	29.4306	30.1405	29.0941	29.3623	28.63	29.601	29.7476	32.0995	33.1938	35.6938	19.2003	23.8498	28.6096	33.491	30.2144	36.5949	32.3178	36.745
8430	29.3558	29.9827	29.1186	30.5964	29.1121	29.4969	27.3109	28.1428	29.107	31.916	30.3517	34.292	20.1557	24.3235	27.4764	33.8919	30.137	35.808	29.6928	36.3412
8431	29.8104	30.7535	28.9676	30.6658	28.1144	28.9894	26.7094	28.9868	28.9967	32.2981	30.1205	35.4017	20.9798	25.5142	27.6277	33.3451	29.6282	35.3789	28.7853	36.9053
8432	30.5708	31.0323	29.5615	31.1047	27.9583	28.0142	27.8103	29.4831	29.8299	31.9292	31.7977	35.1634	21.5821	25.9172	28.2359	33.6114	30.0898	35.4519	30.0793	37.5185
8433	29.5032	29.9027	28.8288	30.5371	26.7438	28.1567	27.7392	29.85	29.9516	30.3619	32.0008	34.7631	21.7434	26.8916	28.5182	33.205	30.3617	35.4875	29.932	35.914
8434	29.0073	29.3881	28.7454	31.2356	27.1283	28.0603	26.0974	28.5638	28.6848	30.1438	31.0753	34.3979	22.3984	27.1727	28.5531	33.2098	29.4927	34.9415	29.6312	35.892
8435	28.8286	29.9315	28.6386	31.423	25.7244	28.2012	26.7393	28.6084	29.2047	29.8951	31.682	35.1481	22.4951	27.2112	27.8105	32.7585	29.8422	35.8425	29.8954	35.6763
8436	29.6553	30.352	29.1667	32.0887	26.7539	28.0423	27.2312	28.6358	29.3438	30.5112	30.208	36.0716	23.9056	28.1267	28.6701	33.7272	30.402	34.8732	30.1584	35.5491
8437	29.6211	30.5143	28.7806	31.0132	26.5241	28.5446	27.8004	29.0203	28.2072	30.2795	30.8883	34.7915	24.3695	29.5718	29.1023	33.3211	30.6055	35.2053	30.9586	35.5006
8438	30.208	30.0108	29.8412	31.5125	27.1692	27.4521	27.0778	29.7013	27.746	29.9398	30.5297	34.5536	25.5536	30.0014	29.4426	33.5904	31.0214	36.0312	31.0081	36.101
8439	30.0055	30.6942	29.1996	31.0517	27.102	27.3341	27.0786	29.235	27.8911	30.6558	31.3011	35.2902	25.9473	31.0363	29.3572	34.6588	30.7971	34.9234	31.163	37.7757
8440	30.2681	30.8198	29.8075	30.6016	27.1624	27.4739	26.8855	29.6737	27.5538	30.1916	30.9558	34.8926	26.9152	32.5766	29.3494	34.2036	30.8997	36.1795	30.9783	38.4439
8441	30.3756	30.6812	29.1874	31.2327	26.0403	28.3696	27.6062	29.5486	28.0309	30.1109	31.4812	34.1305	26.891	31.5206	29.2312	34.8508	30.9495	36.218	31.3011	38.1788
8442	30.5525	31.1993	29.2178	32.1275	25.8029	28.5742	28.2793	29.6057	28.4017	30.6985	32.4587	34.9011	26.7174	32.2394	29.3954	34.3669	31.2434	37.1474	31.8986	38.6676
8443	31.0931	32.2682	29.9049	31.1439	26.7318	29.5038	28.3236	30.2628	28.4184	31.092	32.139	37.1494	27.6084	31.9451	29.5446	35.0712	31.667	37.1465	31.7787	40.0932
8444	32.148	32.2187	30.7986	31.6738	28.0288	30.3235	28.5524	30.5105	28.9599	32.367	32.1472	36.4031	28.5162	32.8313	30.2428	34.8635	32.0732	37.5515	32.0832	41.8081
8445	31.3252	32.2137	29.7243	31.946	28.3686	29.017	28.0828	31.5764	28.3097	31.624	32.4797	35.1994	27.7362	31.7633	29.6203	35.1773	30.8228	38.4186	31.9925	39.0013
8446	31.4039	32.6652	29.8498	29.8367	28.5921	29.3362	27.7737	31.6941	27.7042	31.653	32.3587	35.5466	28.2691	31.5366	29.5744	36.0737	30.9156	38.5014	31.3402	38.2472
8447	31.7407	30.8731	30.2541	30.4752	28.9953	28.7648	27.6328	31.2439	27.7914	31.1213	30.8028	35.8406	29.1872	32.5633	29.9237	34.7135	31.6254	38.8727	31.0522	38.3026
8448	30.2323	31.5674	28.6595	29.719	27.0304	29.479	27.7482	31.1628	27.6045	31.752	31.2227	37.2548	27.5389	32.7194	29.9601	35.3958	30.7075	39.1559	31.3013	36.0717
8449	30.8347	31.1118	29.1352	31.1225	28.0189	29.641	29.3308	31.922	29.1688	33.7495	33.4435	34.6842	28.3436	33.1403	30.7041	35.9247	31.5213	39.5485	33.1116	36.2417
8450	29.6141	30.8128	27.9943	30.2844	27.5889	29.8346	29.4343	33.4039	28.7638	32.2287	33.1974	33.974	27.7427	33.1316	29.4379	35.6961	30.9064	39.3273	33.572	36.9781
8451	30.4324	30.5027	28.7329	30.4411	28.6225	30.9298	29.6066	31.023	29.2327	32.2119	31.4455	35.7157	28.4129	33.9266	30.3497	36.2154	31.4901	39.4963	33.5561	36.8074
8452	29.9509	30.8491	28.6008	31.8507	28.7813	31.9474	30.0045	30.6609	28.9477	33.483	32.4243	35.3077	28.4625	34.4244	30.4639	36.3109	31.4084	39.9602	34.0239	37.1432
8453	30.3785	32.1711	28.8667	32.3136	29.1823	32.9542	30.6857	31.2974	28.9771	32.734	33.8026	35.0228	28.8737	33.6051	30.7707	35.7565	31.4946	40.475	34.943	38.5939
8454	30.8526	31.6065	30.3603	32.7588	29.564	32.6436	32.1903	31.4042	30.4809	32.5486	35.0593	36.0634	29.393	32.9855	31.9231	36.862	32.5695	40.7345	36.6303	36.8796
8455	31.2408	32.1798	30.4794	32.6725	29.6268	32.7848	29.1975	31.4638	29.315	33.2564	32.043	36.5589	29.736	34.6131	30.2875	36.3322	32.6156	38.5574	32.5731	36.4849
8456	32.1085	33.2123	31.2893	33.2178	30.3961	33.4665	28.861	31.3093	29.8088	34.0718	31.4508	35.8254	30.152	35.0871	30.7702	35.8162	32.7311	38.4342	32.3179	37.4316
8457	31.8982	32.7638	31.0314	33.2846	30.6058	32.2958	30.0456	31.0798	30.7704	33.836	32.7685	37.117	29.7474	34.7196	30.6452	35.2395	33.6703	38.1978	33.039	36.1126
8458	31.8842	32.764	31.4868	32.4546	31.2653	32.1458	29.3396	31.5105	30.4112	33.5466	32.3238	36.804	30.0245	34.6667	30.7371	35.0418	34.0038	38.0392	31.3425	36.5351
8459	32.573	33.146	32.0021	32.2396	32.1529	33.6486	29.19	31.4396	30.5505	32.4656	31.875	36.3585	30.1072	33.7383	31.302	35.6647	34.0275	38.3868	31.2992	36.7589
8460	32.5609	33.1916	31.3566	33.6036	31.1736	34.2031	29.4712	29.2795	31.4919	32.1971	33.2268	37.4073	29.2978	34.5737	31.2711	35.9093	34.2898	37.1595	31.9209	36.8624
8461	32.5542	34.0829	31.4021	34.0067	31.0188	33.9137	28.8339	29.2187	32.0894	32.5538	34.3653	36.7903	29.1886	34.4122	30.6595	35.2945	34.6529	37.4769	31.9139	37.3456
8462	33.6129	34.5928	32.4086	34.0124	32.1206	33.6527	29.166	29.144	32.5439	32.8221	34.2788	36.997	30.0875	34.1415	31.448	35.4967	35.3418	36.8262	31.2856	37.8579
8463	34.2985	34.8349	32.9242	34.6446	32.1655	32.6134	28.9968	28.9184	33.2934	32.9096	35.8812	36.7252	29.5126	35.2214	31.4998	35.4511	36.0494	36.2036	32.4787	37.736
8464	34.2759	35.0116	33.1943	33.4453	32.5267	32.8581	26.8616	29.67	31.6127	32.5121	35.6722	35.2657	30.161	34.9851	31.0888	35.17	33.6636	37.0708	31.4493	37.638
8465	34.4592	34.8636	33.44	33.8346	32.5406	33.011	26.4349	29.8841	31.3542	33.0321	34.8976	35.8565	30.4824	34.4031	31.6559	36.19	33.6983	36.672	31.245	37.8251
8466	34.3176	35.5021	32.5814	33.8939	31.4697	33.1217	27.0529	30.1617	31.7738	32.503	35.6171	36.0129	29.3093	35.3358	31.8515	36.0219	33.7668	36.9069	32.2371	38.6754
8467	34.435	35.9928	33.6225	34.1842	32.2272	33.8002	27.3048	30.9688	32.1479	32.3892	35.3813	35.3414	30.2506	35.5564	32.5797	36.296	33.7385	37.1638	32.0206	40.5583
8468	34.4445	36.0513	33.9179	35.3205	32.0731	32.5095	28.3223	31.3327	32.2789	33.1711	36.5003	35.9689	30.333	35.1587	33.1559	36.8176	33.9201	38.2277	32.961	41.2284
8469	34.2057	36.5976	34.1294	35.3267	32.001	32.7777	28.3989	31.398	31.5581	33.2508	36.6145	35.475	30.4447	34.8554	33.0545	38.0569	32.586	38.5316	33.2228	40.8964
8470	35.0874	36.4495	34.866	35.1291	33.2994	33.9062	28.6143	31.3058	31.3902	33.8664	35.3743	35.3225	31.513	35.7587	33.5592	38.2182	33.4853	39.4553	33.2273	41.4092
8471	34.3091	35.995	34.8627	36.4459	31.9003	33.5277	28.9213	32.0082	29.3228	33.9999	35.1874	35.9746	30.8578	35.8598	33.8736	38.482	33.3308	39.3124	33.8861	42.188
8472	33.9948	36.6861	33.8245	35.5795	31.6104	33.1795	28.6939	32.3571	28.6538	35.1252	34.7216	34.5544	30.7669	36.8993	33.0571	38.3089	32.6068	38.6115	33.1657	40.9799
8473	34.5896	36.0453	34.7732	35.1119	32.0918	32.3864	28.2636	33.3623	29.4212	35.4016	33.9907	32.2836	31.8146	36.2097	33.2159	37.3331	32.8958	37.3129	33.4799	41.4118
8474	34.4062	35.6883	35.1293	35.3595	32.4351	33.2963	28.54	33.2336	29.5734	35.6497	34.6016	33.0128	32.2109	35.6796	33.2041	37.4126	32.4212	36.9358	33.9387	42.1435
8475	34.2894	35.6786	34.8346	35.7158	32.0247	33.3191	28.8395	32.4947	30.0228	34.9106	33.9658	33.7656	31.8922	35.9289	33.2049	36.9874	31.9479	36.7642	34.6023	41.8798
8476	34.8307	36.7616	34.744	35.8497	31.9667	34.616	29.797	32.6551	30.7307	34.5896	33.7404	34.1246	31.8847	35.9078	33.3669	36.8774	32.0355	37.0742	35.3452	41.5673
8477	35.4977	37.0819	35.6192	37.0454	32.7662	34.54	31.1353	33.438	32.3079	33.8728	34.6961	34.7724	32.5635	35.6022	34.4595	37.4258	33.3459	37.7537	37.1644	42.099
8478	35.6773	38.0303	35.8677	35.4298	32.9364	34.2494	30.867	32.8059	32.5579	33.9573	33.5862	35.3719	32.7548	36.442	34.9383	38.0689	33.9505	36.8237	37.8955	42.1454
8479	36.9039	38.173	36.6545	34.9105	34.3494	34.9037	31.0777	32.8637	33.2334	34.3776	32.3431	34.2636	33.6896	37.6589	35.7654	37.9291	34.8583	37.0609	37.359	42.6055
8480	36.3222	38.0064	36.3184	35.1984	33.8719	34.3626	31.2836	32.756	32.0626	34.5161	33.0733	33.7576	33.2447	37.609	35.5954	37.7843	34.674	37.401	37.5715	43.6087
8481	36.0592	36.9603	35.9817	35.0887	33.5037	34.1944	31.4142	32.7795	31.4445	34.5203	33.7828	34.0515	33.0922	37.0163	35.2975	37.7992	33.9136	38.5132	38.1222	43.8551
8482	35.1741	36.6348	36.2426	34.4463	34.0283	35.4313	30.2313	32.6271	30.9218	34.6646	34.197	35.0263	33.8485	37.4884	35.3443	38.7148	32.8612	39.8538	37.9484	41.4986
8483	34.1965	35.8098	35.3497	34.6672	33.553	36.4376	30.0536	32.1753	31.0945	35.0586	35.0746	34.7467	33.301	38.4393	34.9496	38.9782	32.0759	40.5386	38.3069	40.6804
8484	33.835	35.3815	35.3089	35.376	33.5007	35.8934	30.4698	32.7242	31.3531	35.8743	35.9719	36.1794	33.2421	39.5207	35.0962	39.0148	31.9225	41.0822	38.8844	41.407
8485	33.6198	34.988	35.9155	34.3475	34.2977	35.006	30.5535	33.5897	31.3927	36.8661	34.3492	36.4352	33.8556	37.3888	35.2323	39.1166	32.0502	41.9561	38.7503	40.0446
8486	33.6767	33.5407	36.5607	33.5545	35.1803	35.2672	30.7421	35.1075	31.5033	38.2567	33.6472	33.4022	34.7217	36.0674	35.5305	39.6876	31.6314	41.913	38.9144	39.9921
8487	32.5184	33.7545	35.4148	33.6567	34.4986	36.0663	30.3457	35.8061	31.4524	37.623	34.2908	34.68	34.8376	36.1328	35.3968	39.9777	30.5893	39.7862	38.8754	40.8226
8488	30.9	33.2317	34.2301	34.2722	32.6046	35.2074	30.898	34.1045	29.7363	36.4451	33.6289	35.8766	33.2803	35.3049	34.2738	37.955	29.9077	39.1665	37.1244	41.0922
8489	31.0475	34.3394	34.6513	35.0767	32.748	35.8116	31.9114	34.9766	30.7228	37.3379	33.3184	33.7076	33.2237	34.3572	34.2445	38.1267	30.7142	40.052	37.0431	42.2895
8490	31.6212	34.7196	34.9661	35.4172	32.8936	34.2587	33.1863	35.6748	31.8124	36.4269	34.1847	33.928	33.7542	33.9464	34.662	39.0471	31.9095	40.9174	37.6462	40.1168
8491	32.7655	35.2027	35.7054	34.983	33.7183	34.9934	33.7553	34.1566	32.9474	35.661	34.1757	34.9516	34.1331	33.5489	34.8675	39.9096	33.1338	41.5485	37.8194	40.1406
8492	33.0814	35.0025	36.675	35.5269	34.3116	36.1598	31.8717	34.0076	32.1796	35.4673	31.1561	35.9993	31.9473	33.7683	34.5527	40.5398	33.5012	41.9003	35.9058	41.7296
8493	33.017	35.8085	36.3132	36.6354	33.5351	35.4669	32.8273	34.6226	32.4335	36.751	32.3588	37.592	31.1348	35.0049	34.7115	40.9245	34.1038	42.4574	35.3997	41.021
8494	33.5022	36.0386	37.0657	35.9159	33.9248	34.9797	33.6724	35.5563	33.6067	37.3786	33.183	34.4671	31.389	34.9266	35.374	41.6358	34.4143	42.4957	35.8086	40.8757
8495	33.898	34.5479	37.3094	35.6324	34.0599	35.3423	31.7733	36.2405	32.5965	36.0551	30.8062	33.9599	31.3115	34.4234	34.9647	41.336	35.0597	42.1619	33.6269	40.4008
8496	33.15	34.4781	36.4172	36.1143	33.608	35.4258	31.3449	35.4473	32.3744	36.1543	30.1707	34.6963	30.2037	34.4316	34.1286	41.3524	33.764	41.9857	33.5791	40.6079
8497	32.7709	35.0829	36.0975	37.0516	33.3396	36.1848	31.3728	35.6704	32.8527	37.4494	31.2265	34.5142	29.8034	34.1641	33.8606	40.7286	33.6278	40.9186	33.3708	40.7948
8498	33.5066	35.885	36.0954	37.6456	33.7774	37.2758	32.4747	35.6768	33.3111	36.7102	32.5575	34.158	30.3828	33.4828	34.677	40.7319	34.1619	41.5781	34.6073	41.7008
8499	34.2542	35.6682	36.6276	38.5508	34.0886	37.0431	32.8335	34.0054	34.4156	36.2904	34.2895	35.6626	30.662	33.0432	34.8995	41.3395	35.0728	40.9641	35.5667	42.1532
8500	35.0416	36.4011	37.6748	39.1349	34.8563	37.2779	31.9733	34.2926	34.1185	37.0797	30.8304	36.1606	31.6276	34.6832	35.7405	40.8679	35.9143	41.6679	34.2704	40.8135
8501	35.5399	36.7891	38.0214	39.8501	35.2899	36.7065	32.1876	34.5752	33.6879	36.1118	29.7965	35.4678	32.3075	34.2182	35.9286	40.196	36.1757	41.6132	34.3719	40.0845
8502	36.0104	37.3167	38.44	40.1267	35.2803	35.9059	32.5867	34.7035	34.9289	36.5286	31.7564	36.7775	32.3057	34.697	36.6651	40.6521	37.1005	41.8328	36.0827	39.0301
8503	36.0773	37.5135	38.8141	39.29	35.7941	35.3195	31.0222	35.405	34.0325	35.8827	31.4857	38.6322	32.9316	35.9348	37.248	40.8876	36.7302	40.9081	35.5471	41.6007
8504	35.5721	36.606	38.4499	38.3824	35.5649	36.7733	30.9884	33.7096	34.0957	37.1894	30.9904	37.3204	32.9565	35.159	37.3724	39.2329	36.7494	42.643	35.1711	38.4791
8505	35.5407	36.3208	37.994	39.5828	34.738	36.6855	31.8973	34.4714	34.8891	36.6349	32.5968	37.2596	32.1987	34.192	37.7554	40.7306	37.2479	40.0958	36.4381	38.2244
8506	35.3582	37.2525	37.163	38.3559	33.96	36.6024	32.3549	33.2286	33.7541	36.4849	33.3494	38.125	31.5269	35.2657	37.2623	39.2335	34.9282	39.5957	36.205	38.2314
8507	36.4834	37.1887	37.9726	39.1156	34.8664	37.25	32.5233	33.2718	34.1187	36.5698	33.7062	40.611	32.737	35.5304	38.2925	39.4936	35.7635	39.2759	36.6578	39.0482
8508	36.3023	37.675	36.7546	39.3609	34.538	37.745	31.6697	33.5196	33.5368	38.7126	33.9915	38.0036	32.3442	35.7637	38.6083	39.2851	35.1394	39.5339	36.6245	40.1654
8509	37.1141	38.2706	36.6331	39.5461	34.8741	36.8829	31.9716	35.686	34.102	36.3415	35.2557	37.4117	32.9083	35.0754	38.0539	39.0656	35.3264	39.31	37.5759	39.3834
8510	37.6733	38.7882	36.5995	36.3499	35.5666	37.7702	30.7629	33.5451	33.2395	36.0245	34.7497	37.9418	33.4754	35.0763	37.8795	38.4054	34.9277	38.7035	35.8743	38.7086
8511	37.5728	38.6475	36.5331	37.2922	36.3716	38.1887	30.9354	33.2172	33.2921	36.2222	34.6892	38.5385	33.373	35.1564	38.2542	37.715	34.4289	38.2922	35.81	39.8534
8512	37.4898	39.9083	35.656	36.3494	35.3489	38.7539	31.3791	33.5021	33.8575	37.3023	35.6972	38.0781	32.0863	35.0727	36.4796	38.3776	33.7747	38.7629	34.743	42.1922
8513	37.8173	38.1451	36.5194	35.7276	34.9212	36.6122	33.6558	34.609	34.9176	37.1625	38.2353	36.2469	32.4841	34.949	38.1244	38.1672	35.2906	40.124	36.3636	40.0596
8514	37.1866	38.7794	36.5002	34.9676	35.2002	36.8717	32.1045	35.6785	33.436	36.9547	37.5895	35.1602	32.7925	34.9191	36.9498	40.0598	32.7451	40.9565	34.1583	40.2287
8515	35.8072	38.0588	36.0997	35.0842	34.7707	35.9998	30.79	34.983	33.6533	36.9597	36.7365	35.8553	32.5084	35.7081	36.0074	39.9655	32.8231	41.3235	32.9841	39.9862
8516	34.7156	37.917	33.9602	34.2737	33.785	35.0874	31.1107	34.4042	33.9517	36.3324	37.9348	38.6421	31.763	36.5991	35.7216	39.6147	32.7611	40.2691	33.1644	40.9697
8517	35.1446	38.3303	34.6599	34.161	34.0205	35.8756	32.6717	35.383	34.9859	38.1658	39.1341	36.6208	31.926	37.8416	36.2193	40.169	33.7527	41.3712	34.7636	39.9056
8518	35.3704	37.8364	35.0373	34.4648	33.9246	35.759	33.584	37.174	35.4771	36.8449	38.4715	36.3339	31.7427	37.5012	35.5364	41.0933	33.6369	42.1987	35.4735	39.9076
8519	35.5632	37.9346	34.8045	34.2506	33.8909	37.1538	33.6979	35.9914	34.5531	36.1804	37.5783	37.8125	31.7364	38.1586	34.9013	41.9547	33.5162	43.1921	35.2558	40.1754
8520	35.7605	38.1918	35.0211	34.9935	34.7961	38.2318	33.0783	35.4303	34.5832	34.9727	35.3801	39.9601	32.2573	39.4088	35.3242	42.3129	33.0352	40.4946	34.1707	40.5224
8521	35.2264	39.0596	33.7927	34.8544	33.8802	37.0496	32.7853	34.7444	33.2212	35.3308	36.4091	40.0185	31.4661	39.1035	34.3937	40.9806	33.1909	39.8649	33.6832	40.417
8522	35.9345	38.73	34.9703	35.4461	34.2987	35.5666	34.2583	35.0235	34.9381	34.0984	37.5027	39.6916	32.0996	38.2593	35.5864	40.5907	34.5609	39.7304	35.6169	41.9191
8523	36.5307	38.4002	36.1708	34.9076	35.3872	36.2545	32.6432	34.1375	33.9411	34.8345	35.2676	40.2818	33.2446	38.1017	35.4832	41.2959	35.4334	40.9881	34.0805	41.1383
8524	36.0691	37.8867	36.9987	35.6712	35.2215	36.9115	32.6414	34.1386	33.4457	34.0026	35.0129	41.1985	33.3712	38.152	35.3992	42.4205	35.5473	41.0755	33.7156	40.4479
8525	35.6291	38.5142	35.5307	36.1391	34.2623	38.0927	32.4905	34.0368	32.6961	33.7434	35.8184	40.5876	31.8326	38.875	35.8906	42.7626	35.6114	40.8216	34.488	40.5508
8526	36.1116	38.8632	36.1938	37.241	34.0844	36.8221	33.1291	34.0567	33.5139	34.3312	37.5324	41.9448	32.3396	38.9934	36.0584	42.6142	36.0873	39.3345	35.5588	39.7659
8527	36.5844	39.1572	36.486	36.5027	35.2176	36.3197	31.8383	34.756	32.9149	35.9848	36.9288	38.8869	32.7879	38.3671	36.8459	42.4954	36.6283	38.7933	34.1705	39.949
8528	37.0246	35.8989	37.205	35.6902	36.3862	36.6019	32.2333	36.4831	33.3875	34.6597	36.4417	38.4435	32.8553	37.4309	37.576	42.5598	37.2671	38.2337	34.0907	40.4546
8529	33.7737	35.0341	37.3694	36.1031	34.9597	37.0729	31.7966	34.4643	31.9908	34.5769	36.899	38.8698	31.6672	38.2345	36.407	41.347	34.6124	37.8317	34.2069	39.7471
8530	33.7694	35.6141	37.2304	37.5066	34.6972	38.1212	32.192	34.2648	31.9549	34.4512	37.7984	39.0396	30.9034	37.4546	36.6579	41.5322	34.5589	38.0598	34.7387	39.7144
8531	34.309	36.9563	37.3911	38.1216	34.7847	38.6038	32.9795	33.7086	32.3261	34.2874	37.2388	39.3707	30.9934	36.6191	37.1238	41.5568	34.9503	37.7394	35.4123	40.8096
8532	35.4027	36.4668	38.2178	38.4743	35.6042	38.3215	34.77	33.4962	34.0015	34.4188	38.3703	39.7578	32.2583	37.4264	38.3025	41.7015	36.139	38.3528	37.3759	40.6071
8533	34.8248	35.9391	38.7316	37.8181	35.6116	37.9615	32.6553	33.8144	33.0083	34.5935	35.6629	39.6998	33.1098	37.9688	38.195	41.5713	35.9951	38.7573	36.5793	41.975
8534	34.7566	35.4304	39.3625	38.3168	35.9781	36.8544	32.7083	34.3296	33.043	34.6961	35.7959	39.6878	33.8829	38.0379	38.3585	42.0196	35.7677	39.4669	36.2437	42.2313
8535	34.2136	35.8344	39.144	37.6023	36.1009	36.6401	32.6091	33.9565	32.5814	34.9253	36.2727	41.1299	34.2901	39.3084	38.0996	43.029	34.9209	39.1524	36.5009	42.4266
8536	34.1886	35.2717	38.7928	37.6775	36.4338	37.2958	32.3566	34.0056	31.4009	35.1646	35.5619	38.6354	34.3456	39.6578	38.2365	41.2844	34.412	39.7701	36.332	42.7022
8537	33.5342	34.7224	36.9282	36.9002	35.7435	38.0383	31.9102	33.7018	30.9713	35.1195	35.2048	39.5399	33.9407	38.494	37.4421	40.882	33.7193	39.4186	35.9646	42.7803
8538	32.893	34.0405	36.3325	36.0111	34.8557	36.3839	31.9023	32.4085	31.4276	36.4248	35.7005	39.683	33.2431	38.8468	36.7124	40.8444	33.1786	39.0817	36.4631	41.7984
8539	33.5042	34.4829	35.908	35.8914	34.8883	36.67	31.6686	34.1793	31.708	35.3083	35.9095	39.6079	34.1515	38.0762	37.164	39.9747	33.4759	39.2521	36.4999	41.7862
8540	33.869	34.9182	35.6291	37.0737	34.9346	37.2291	31.3855	32.3358	31.7141	35.7547	35.728	39.8556	34.7778	37.0344	37.6852	39.6949	33.8428	39.0019	36.4277	41.7607
8541	33.7459	35.3764	35.2175	37.5139	33.9222	37.1971	32.3812	32.6818	32.411	35.2702	37.1111	40.9404	34.8642	37.6278	37.8766	39.4293	34.1885	38.7637	37.6429	41.7855
8542	34.5433	36.6643	35.9753	37.9144	34.1319	38.4405	32.1235	31.9393	32.589	35.9474	34.964	40.2696	35.177	37.4949	38.7889	39.2365	34.9465	38.3654	36.7441	41.5296
8543	35.4533	36.6002	36.7639	38.4325	34.6575	38.0725	33.062	31.9142	33.7603	35.3402	36.4376	40.231	35.1414	37.1058	39.7965	38.8835	36.0454	37.9128	38.2953	42.8899
8544	35.3556	37.3647	37.6213	38.4733	35.1201	37.4795	31.6453	32.0163	32.8366	35.0395	36.9928	40.8868	35.6219	37.5046	38.4842	39.2159	36.0372	38.8948	38.6561	41.6882
8545	35.7393	37.0338	37.5997	36.8316	36.3775	37.6767	31.757	32.2831	32.904	34.5944	36.4821	40.8764	36.7328	38.1663	38.5289	37.9992	36.591	38.8089	38.4416	41.1387
8546	35.5565	37.2636	35.439	35.4779	36.1789	37.816	31.8201	32.4278	32.573	34.3771	36.8421	40.7908	36.524	38.6118	38.2039	36.7334	36.449	38.8507	38.1139	41.475
8547	35.8546	37.3797	34.3021	35.1725	35.377	38.0213	32.1232	31.7876	32.982	34.5853	38.1695	42.1019	35.8813	38.9713	38.3248	37.0554	36.4807	38.6882	38.8979	41.8043
8548	36.0977	37.4545	34.0714	35.3844	35.8468	38.4461	32.1326	31.8645	32.6861	35.9607	38.2257	41.2314	36.026	39.5109	37.9451	36.9443	36.1916	38.5745	38.1079	41.6247
8549	35.4551	36.721	34.0735	35.6738	35.7393	39.0072	32.0223	33.0959	31.5995	35.1844	39.0561	40.9811	36.3094	38.4529	37.9011	36.8604	35.7223	39.0885	38.6049	42.4459
8550	34.2968	36.0095	33.1761	34.7744	34.5168	38.1494	31.0539	31.8814	30.1781	34.4614	38.1515	39.7698	35.0697	37.562	37.2342	36.6679	33.6067	38.2843	37.5884	40.8447
8551	34.1777	35.5491	33.7361	35.4975	34.5141	38.0661	30.0694	30.951	29.8889	33.7054	38.1001	40.0404	35.0315	38.4589	36.7823	36.3895	33.624	37.9716	37.6537	40.5186
8552	34.9779	36.4937	34.1365	34.5319	35.3032	38.6702	29.9036	31.3066	30.2841	34.0118	37.9055	39.2008	35.9336	38.0396	37.0261	36.3921	34.0261	38.4156	37.3955	41.0151
8553	34.9011	35.7636	33.6747	33.3325	35.1505	36.5308	31.054	31.691	31.1418	33.5165	37.7565	38.7566	35.1816	37.4988	34.9594	36.8044	34.3388	38.3221	38.1001	39.2743
8554	34.6088	35.7983	32.8154	31.8542	35.6376	36.3469	30.7805	31.8147	30.9337	33.57	36.4445	38.2203	35.3623	37.9791	33.6392	37.149	34.4113	38.5746	36.4738	39.3889
8555	35.051	35.8391	32.4336	31.492	36.467	37.2826	30.7458	32.1256	30.9721	33.3439	36.5183	37.5742	35.8709	37.936	33.7203	36.6934	34.0529	37.8411	36.1898	39.4298
8556	35.2236	35.5913	31.3254	31.4936	34.995	37.0797	31.0943	31.2739	30.9497	33.088	36.4547	38.1584	35.5267	38.1363	33.3366	36.5269	33.727	37.7733	36.7604	39.4592
8557	34.1928	35.3293	31.1306	30.0399	35.2432	36.9614	31.5324	31.5001	31.1044	34.0398	36.6731	37.3663	35.3966	37.935	33.338	36.4636	33.5496	38.3425	37.3503	39.818
8558	32.9621	33.009	31.0156	29.5306	34.6707	36.3569	30.8724	32.368	30.7954	33.1728	34.59	36.8928	35.3036	37.5159	33.4816	36.8767	33.0611	36.9988	37.1151	39.2219
8559	32.2821	33.2648	30.2246	30.5759	33.9994	35.3481	31.0583	31.4856	30.3851	32.875	35.3302	37.4212	34.8492	38.1032	33.0355	36.8709	33.2778	37.9339	37.8271	40.1005
8560	31.9541	33.5906	29.9454	29.9686	34.0174	34.7571	30.3577	31.1188	29.6001	32.368	34.436	36.5362	34.6232	37.5065	31.7002	36.472	32.9606	38.227	36.0194	38.9525
8561	31.6517	32.9026	30.0565	29.6112	33.299	33.3754	30.3596	30.8063	28.5194	31.9692	33.3208	37.2277	34.6965	38.1408	31.9923	36.79	32.3514	37.205	35.9561	37.9195
8562	32.3507	33.3624	30.4391	29.5526	32.6088	33.3576	31.0987	30.9486	29.3506	31.6408	34.0193	37.0988	34.6084	38.0364	32.3414	36.8826	32.9109	37.561	36.7272	37.7438
8563	32.4827	32.3122	30.7795	29.7255	31.8518	33.7937	30.1392	30.3348	28.2803	31.066	32.6934	38.1188	34.7723	37.806	30.8511	37.1195	32.2183	37.0327	34.7883	37.9239
8564	32.2094	32.3985	30.6831	30.8667	31.2586	33.1944	30.3697	30.334	28.194	32.1034	32.8617	36.4879	34.2384	37.9101	30.4967	37.3576	31.6581	36.884	34.9488	38.5215
8565	32.1317	32.9687	30.8728	30.6268	31.4565	33.8648	29.7257	30.8775	27.923	31.5263	32.6257	35.7083	33.928	37.1094	29.9719	36.4928	31.538	36.9615	34.4235	38.5122
8566	32.6769	32.8856	31.5035	31.5062	32.2911	32.682	29.1055	30.7964	28.0035	30.7131	32.4749	34.4968	34.4871	35.369	30.9734	35.3282	31.0909	36.5123	33.85	39.2118
8567	32.6221	33.7874	31.201	31.3694	31.7729	33.2125	28.818	30.5815	27.4325	30.6532	33.0617	35.5068	34.5443	34.9605	30.993	35.9081	30.5905	36.1675	33.743	39.7155
8568	31.809	32.7025	30.7999	30.0571	31.483	32.9152	28.6086	30.6065	27.7643	31.3499	31.5135	35.8556	34.0024	34.8512	31.5443	34.7091	31.3011	35.9913	33.2081	38.9526
8569	32.5001	33.0626	30.8039	30.3199	31.0831	33.0752	29.8368	31.2307	28.8553	32.0436	32.6149	34.748	33.8729	33.976	32.26	34.5312	32.1996	36.4047	34.2073	38.9238
8570	32.8973	33.7465	29.9436	30.0351	31.5999	31.7432	29.4835	31.5896	28.535	32.0499	31.3613	34.9918	33.8207	34.231	31.7576	34.6164	31.8973	35.6955	32.8956	37.9943
8571	33.483	33.6462	29.8492	28.4856	32.4841	31.5819	29.3559	31.87	28.4834	30.1584	30.7745	35.0408	33.5803	34.2509	32.0275	34.3986	31.7194	35.6413	32.7825	38.0227
8572	30.8228	30.6552	29.6239	27.4141	30.5975	30.8558	27.6224	30.3315	26.8967	27.8601	29.7877	33.8487	31.6673	32.8271	32.0047	33.5072	31.0336	34.5975	31.0949	36.7394
8573	30.2993	30.6158	28.4918	28.313	28.7706	30.1755	28.327	29.7191	27.5634	27.8815	30.8391	34.1867	30.4326	33.6848	30.989	33.6729	30.5127	35.174	32.0186	38.384
8574	30.2735	31.4638	28.1039	27.0902	27.9207	29.661	28.4828	28.5942	27.8754	27.8492	31.3411	33.3058	30.0736	33.8359	30.7602	34.3811	30.3552	35.7834	32.2774	37.6032
8575	31.248	31.4607	29.4794	27.1551	29.0636	30.2145	29.0867	28.9219	27.9074	27.522	30.009	33.7903	31.1355	35.021	31.485	34.9335	31.2636	35.9822	32.2648	37.9596
8576	30.9742	30.9817	27.9843	27.1103	28.7424	30.206	28.5538	28.6931	26.4662	27.5142	30.8042	33.272	30.0634	35.592	31.3932	34.9776	31.1049	36.555	32.191	37.6313
8577	30.5581	31.1576	27.6261	26.7092	28.7466	31.1252	28.2972	28.6208	25.8923	27.8654	31.1747	34.539	29.888	35.5065	30.9286	35.7948	30.8956	35.7043	32.0667	38.0259
8578	30.2105	30.2657	27.9679	27.024	28.8628	30.475	27.6247	28.9532	25.1132	28.5138	31.1374	33.3699	30.2026	35.9665	31.1626	35.053	30.2104	35.4922	31.9585	38.2379
8579	29.7722	30.6259	27.0878	27.098	28.6756	31.5119	27.1219	30.0027	24.8485	28.0063	30.8938	32.5009	29.5744	34.4681	30.403	35.1675	29.7411	35.9456	31.6899	38.2828
8580	30.2327	30.5239	27.6044	28.6011	28.9551	30.6649	26.6597	29.7212	24.9746	28.461	29.5396	32.6508	29.9991	34.4105	30.6601	35.7154	30.2337	36.3674	31.1034	38.3457
8581	28.2096	29.5207	25.5477	27.7952	26.8833	29.186	25.588	29.2824	24.1747	27.7322	29.3565	32.2382	28.2537	33.891	29.0803	34.8174	29.0864	36.5603	29.3824	36.9352
8582	29.3638	30.4443	27.0203	28.3875	28.3524	30.5063	25.7721	29.3131	24.9795	28.4852	29.2894	30.4395	29.7125	33.0994	29.2791	35.5458	30.2823	36.6723	29.7305	37.3293
8583	30.17	30.6484	27.1355	29.449	27.5848	29.1445	26.221	29.9143	25.696	28.4074	30.5425	31.3518	29.696	34.6885	29.3701	34.5873	30.9025	36.5	30.8705	36.5781
8584	30.4045	31.5868	27.676	28.7335	27.9829	28.9132	25.8398	30.2125	25.1984	28.812	29.1076	31.5304	29.8641	33.7387	29.0263	34.7522	31.2337	37.0836	31.0533	37.4379
8585	30.6371	30.1186	28.4445	27.8891	29.1424	30.0302	25.9471	29.5671	25.9226	29.9532	27.3244	30.3337	29.9002	32.9201	28.7113	34.2963	31.5166	37.6245	30.7704	37.1913
8586	29.7891	30.2855	27.5431	28.7565	28.5235	30.3298	26.166	30.0025	26.1266	30.0569	27.7745	31.4893	29.9129	33.8081	28.6405	34.9259	30.7126	38.5469	31.1627	36.906
8587	29.6361	30.6977	27.0435	28.6087	28.61	32.171	26.3932	29.4644	26.3372	30.2859	27.566	30.1661	29.8656	33.4224	28.6651	35.9368	30.4476	37.4502	31.796	36.6288
8588	30.3006	30.8973	27.6858	30.2133	29.4393	32.1804	26.5066	30.1367	26.3746	30.3485	25.8237	31.5927	31.1177	34.999	29.0825	35.7088	31.1819	38.2498	31.6814	36.7806
8589	30.4541	32.0862	27.7424	30.3792	29.4493	32.118	27.4035	30.4622	27.0355	31.1096	27.3096	32.0151	30.1767	34.0588	29.5961	36.7145	31.8648	36.4995	32.4037	37.8568
8590	32.0647	32.2914	29.2549	30.2727	31.0848	33.2078	28.0816	31.3474	27.7432	31.7829	27.6415	32.2956	31.2718	35.0092	30.728	36.3917	32.2917	36.6472	32.2252	37.2519
8591	30.6221	31.1502	28.7276	30.4011	30.4565	32.0171	27.1367	30.9753	27.2561	31.0943	27.6576	31.7294	29.2507	32.8148	29.5148	35.7997	30.2234	36.466	30.6512	34.9636
8592	30.7143	31.7978	28.8049	30.5857	30.2437	33.7475	28.1227	30.8148	27.8438	31.6588	28.738	32.1303	29.2331	32.9565	30.0064	35.5992	30.5583	36.8704	31.392	35.5915
8593	31.3234	32.0348	29.8762	32.1738	31.2951	33.944	28.4374	31.2356	27.9717	31.4706	27.7475	33.4503	30.195	32.7197	30.9837	36.2659	31.3589	36.6959	31.0175	35.8034
8594	31.9435	33.5346	30.0463	32.4891	31.1231	35.2004	29.3476	31.3945	28.7767	32.2341	29.2831	33.8102	30.0691	33.5149	31.2477	36.0409	31.7996	37.6079	31.7815	36.0507
8595	33.0504	33.4926	31.6675	33.5886	32.5318	34.0098	30.0723	32.5159	29.3016	32.0056	29.6572	32.9811	31.1255	32.845	32.5769	36.887	33.258	37.0376	32.1641	36.0671
8596	33.3299	34.6151	31.9069	32.664	32.7984	33.9082	29.98	32.7627	29.3245	31.9891	29.7851	33.7585	30.4122	33.9759	32.7949	36.7828	33.4179	37.2574	32.3631	36.1775
8597	34.0912	33.3282	32.769	32.5271	33.6754	33.5788	30.2662	32.0787	29.2611	31.3941	29.546	33.0793	31.3405	33.4719	33.7982	37.1018	34.2408	36.9446	32.4928	37.2927
8598	33.0311	33.6981	31.7257	32.4299	32.8405	34.5142	30.2802	32.511	28.9802	31.5648	30.0853	33.7006	30.4425	34.2516	33.5692	37.6127	33.3686	37.9314	32.8668	38.258
8599	33.0367	33.1047	31.3152	32.5585	32.3658	33.166	30.8318	32.4507	29.3725	31.1998	30.7901	33.1217	30.2267	34.6585	33.4734	37.6713	33.3034	38.186	33.0986	37.3579
8600	32.3114	33.0989	31.3017	31.5766	32.1085	34.173	30.9604	32.7136	29.0333	31.1524	30.8642	32.8325	29.6564	33.8955	32.7823	37.2574	33.1098	37.5483	32.729	36.9921
8601	32.1129	32.3207	30.7363	31.3213	32.1212	33.119	29.8375	31.116	27.8376	30.0533	28.9917	33.5279	29.7493	33.5664	32.3676	35.9192	32.5284	36.7978	31.2434	36.6776
8602	30.9422	32.0255	29.1516	30.7895	30.3256	32.3856	29.3421	30.6789	28.1335	31.0626	29.3677	33.2675	28.4086	32.013	31.413	34.875	31.3287	35.4764	30.7254	35.6262
8603	31.5191	31.1043	30.3548	31.5107	31.2352	32.3424	29.4417	31.6249	28.5696	31.8582	29.0521	33.0621	29.3434	32.2714	32.0488	34.5362	32.0333	35.4267	30.8061	35.9545
8604	31.0321	31.6496	29.9179	31.5671	31.0948	31.9695	29.5439	32.0772	28.1785	31.5298	29.3319	32.6845	28.3409	31.9751	31.6577	34.5373	31.2522	36.2246	31.0607	35.5481
8605	31.4062	32.2326	30.3011	31.4665	30.5063	31.3626	29.2529	31.5371	28.143	30.9964	29.1339	33.1174	29.1117	32.5713	31.7756	35.4025	31.3988	36.4525	30.5123	35.7344
8606	31.7282	32.6525	30.7588	31.6744	30.6904	30.3566	29.1524	31.2231	27.9273	30.7594	29.0927	33.1017	29.3011	33.5134	32.1838	35.7754	31.5087	35.4544	30.3372	36.9139
8607	32.3705	33.0523	31.0916	31.6487	30.8038	30.8175	30.5524	31.7539	29.1073	30.6218	31.0319	33.4512	29.364	34.4777	32.9879	35.7296	32.4141	36.2554	31.7538	38.6966
8608	33.0094	33.2091	31.3765	31.9236	30.5468	30.6053	31.2411	31.6338	30.1403	31.5919	31.3747	33.4362	29.6921	33.8029	33.157	35.3449	33.0656	37.5235	32.4396	37.595
8609	33.1225	33.3868	31.2307	31.9331	29.4393	31.1246	30.9148	32.2023	30.186	31.6965	31.1038	34.3145	29.7026	34.265	32.6715	35.5587	32.9947	38.4535	32.0249	38.1863
8610	33.2923	33.3206	31.609	32.4469	29.9334	32.6615	30.7253	32.4462	29.7203	32.018	31.347	35.4961	30.0379	35.1284	32.553	36.2093	32.617	38.6534	31.8325	39.5405
8611	32.6074	32.9911	30.3444	32.583	28.7023	30.8708	30.2843	31.9692	28.6034	31.7312	31.1393	35.3188	29.634	34.4426	31.8224	36.1836	32.1106	38.9731	31.6819	39.8487
8612	31.7493	33.1147	30.4332	32.1224	28.631	29.5523	29.5026	32.5029	28.224	33.0043	30.8138	32.6522	28.9754	31.6946	31.01	35.5131	31.5106	38.7826	30.8762	38.8139
8613	32.8699	33.6602	31.9936	31.3913	30.2299	30.0536	29.9144	33.9549	29.051	32.9628	31.1267	33.9202	30.4927	32.1665	31.9116	35.7737	32.5714	39.6953	31.3212	39.7446
8614	33.1326	32.9281	31.7053	31.6808	29.2612	30.5345	29.8535	33.0053	29.0822	32.9423	31.0482	35.4354	30.9716	32.6542	32.0053	35.5627	32.5704	41.2753	31.1902	37.7272
8615	32.5071	33.3551	30.3659	32.1373	28.1251	31.4702	30.1347	33.4953	28.9687	33.4743	31.4941	36.316	30.2608	32.6999	32.0778	36.8248	31.8504	41.0617	31.7206	37.077
8616	33.1037	34.411	30.7196	33.1325	28.322	31.2603	30.7241	34.1288	29.7504	34.1854	32.3863	35.7376	30.1085	34.7935	32.4225	36.8203	32.2887	41.1025	32.781	36.7618
8617	33.8228	34.9178	31.258	32.7205	28.5954	31.0409	32.1671	34.7019	31.0514	34.3636	32.9583	35.4017	30.9275	34.562	33.0684	36.6199	33.2396	41.4893	34.293	36.6486
8618	34.4381	34.1549	32.054	32.7667	29.6564	31.534	31.3187	34.6322	30.4948	35.3565	30.2991	35.4368	30.7162	33.6117	33.4668	37.0197	33.3944	40.8329	33.1579	37.02
8619	33.7966	34.5946	32.0054	33.5528	29.4869	32.031	31.7885	35.8528	30.6064	34.5245	31.5272	36.5163	28.9565	34.7824	33.6591	36.9863	33.2671	41.565	34.0305	39.1617
8620	33.6663	34.783	31.1465	32.8257	28.6654	33.1078	32.2843	34.8339	30.8908	34.2453	31.859	35.1031	28.8211	34.473	33.5242	37.3904	33.796	42.8644	34.6399	37.7499
8621	34.0132	34.9359	31.7983	34.8602	29.1137	32.7854	32.8109	35.0155	31.4063	34.282	33.194	35.8432	29.0277	34.0312	33.4823	38.2327	34.6131	43.0849	34.9707	36.2516
8622	34.5759	36.6397	32.3694	35.3909	29.6802	32.1888	32.7644	35.1962	31.7932	34.4495	32.8508	37.5781	29.4828	35.4796	33.3285	37.9389	35.395	43.8867	34.9034	36.4928
8623	35.8603	36.3049	34.3226	35.0556	31.6805	33.2784	33.48	34.9206	33.2248	35.4399	32.4359	39.9346	31.5945	36.0837	34.6357	38.6313	37.0729	42.6319	35.634	36.7162
8624	35.7826	35.9416	34.6825	36.0712	31.3193	33.3137	32.8318	35.6035	32.1207	37.2329	32.6951	40.0513	31.5258	34.8074	34.5768	38.3811	37.0006	43.0334	33.5087	36.8141
8625	35.602	36.6791	34.1772	35.7682	30.4412	33.088	33.2199	37.9065	32.2054	38.2375	33.3234	37.5851	30.5264	33.894	34.3774	39.0178	36.3414	42.1339	32.7267	37.5634
8626	36.1256	35.6208	35.2183	36.1596	31.6807	34.591	33.1747	37.9318	32.3528	38.0238	33.038	37.9749	31.4973	34.9463	34.9197	38.6724	36.9534	42.0324	32.2622	39.2045
8627	34.0521	34.9294	34.9598	37.3129	30.4123	34.1256	32.7514	36.825	31.6978	37.0742	32.9449	37.1164	31.0015	33.1567	33.6367	38.499	35.9654	43.0945	31.6963	39.1596
8628	34.4916	36.4162	34.1866	36.7849	30.3873	34.8671	33.0905	36.2286	32.2928	37.2496	34.3866	37.5375	30.4649	32.6637	33.9178	38.5729	35.8789	43.206	31.7129	37.4426
8629	36.0581	37.4529	35.8435	38.101	31.8458	35.0952	35.229	36.6562	34.24	37.1278	37.0896	38.8602	31.6094	33.4411	35.7262	39.1096	37.551	42.4955	33.6787	37.0826
8630	36.9668	38.3533	36.3925	38.268	32.1963	35.8373	35.9937	36.8771	35.7225	38.0144	37.0559	40.6012	32.2893	33.3967	36.1292	39.4267	38.6404	43.2665	32.6085	38.1199
8631	36.8717	36.4097	36.58	38.5	32.9401	34.5441	35.3123	36.9581	35.948	39.4657	34.2723	40.4636	33.0073	33.5837	36.176	40.0291	39.0414	43.1274	30.9408	37.7919
8632	34.1354	36.7895	36.8638	38.6456	33.2358	34.5796	35.4659	38.1162	35.6886	39.5618	34.4643	39.2627	32.6628	33.2702	36.0556	39.9847	38.0719	43.8278	31.1662	37.7488
8633	34.3184	35.1262	37.8753	38.3813	34.0736	34.825	35.1172	36.8053	35.7113	38.0957	33.9244	38.5881	33.5349	32.1469	36.6068	39.9588	38.6027	43.4706	30.5884	38.5379
8634	32.6649	34.9618	37.132	38.4075	32.6945	34.453	34.8626	35.0312	35.3996	38.0231	33.971	39.511	32.4135	32.7873	35.904	40.2701	37.1353	43.6752	30.673	39.7261
8635	32.5453	35.5373	36.9188	38.351	32.6143	34.9856	35.0921	35.2598	35.7156	38.3382	34.8546	38.975	31.972	32.5252	36.188	40.0655	37.2489	44.3383	31.8651	40.2724
8636	33.3457	35.7869	37.5496	38.722	33.375	35.8963	35.8628	36.0804	36.7699	38.5753	36.658	38.7764	32.4505	32.5675	37.1749	39.3592	37.9462	45.0072	33.405	41.1292
8637	33.798	36.1227	37.7478	39.4206	33.6349	35.7981	35.3566	36.3671	36.8608	38.9406	37.1782	40.6369	32.6877	33.2101	37.5195	40.3824	38.6401	45.0501	34.6215	43.2003
8638	33.9809	36.6032	38.1848	38.9185	34.0101	35.8646	33.7997	36.2321	35.5352	39.8796	36.1803	41.8923	33.0584	34.3702	36.9871	40.2555	37.8294	45.8208	33.0619	42.2166
8639	34.4887	36.7972	38.6118	39.7565	34.9741	35.0991	33.8635	37.1533	35.7651	40.9507	35.7455	39.5391	33.1654	32.9935	37.5695	41.6362	38.5939	45.3568	33.1284	43.2643
8640	34.738	37.6922	38.3599	39.8151	34.5672	35.4385	34.927	37.4497	35.9194	40.882	37.368	39.8521	32.6478	33.9781	37.8081	41.4049	38.6342	45.3173	33.9398	44.9713
8641	34.2834	36.3919	37.8875	39.1225	33.1575	34.573	33.7589	35.7512	35.3802	39.7933	36.4685	42.0157	32.1473	33.2466	37.281	41.1362	38.8434	46.0611	33.2666	42.329
8642	33.7058	36.5823	37.9766	39.2276	32.2087	35.2454	33.1608	35.9139	35.5217	40.5231	36.1088	40.4822	32.4161	33.0804	37.2027	41.1196	37.8323	44.4855	32.3998	42.7852
8643	34.1056	37.1323	38.4723	40.4436	32.5335	33.9277	34.3338	37.7396	36.927	39.3092	38.034	41.7018	32.7251	34.1041	37.6015	40.7349	38.7876	45.2272	33.6807	43.1408
8644	34.6925	37.9058	38.4901	39.8409	32.546	34.1609	34.1353	35.8068	37.6936	39.0196	38.1791	43.5119	33.0872	34.9111	37.319	40.9507	39.348	45.844	34.9441	43.0662
8645	35.1108	37.5334	39.7758	40.4859	33.5085	34.9616	33.7692	36.7795	38.559	40.489	36.3567	41.3349	34.3339	35.2827	38.0978	41.9296	40.423	42.1995	34.8733	43.1901
8646	35.0016	38.3306	39.0293	40.5803	31.8431	34.2305	33.9672	37.9263	38.0014	38.6744	37.0073	42.3572	32.4513	37.0612	38.4023	41.1743	39.6427	41.9301	35.7156	43.4002
8647	35.9155	38.7278	39.6761	39.8195	32.296	34.6547	35.1807	36.2204	39.0062	38.9034	39.1445	42.3078	32.9479	37.6195	39.7227	40.9039	40.4256	40.325	36.3149	43.0043
8648	35.9537	38.1713	39.8299	39.9987	32.4545	34.8104	33.0392	36.6229	37.2796	39.3936	36.4168	42.0875	32.7251	37.4203	39.5594	40.0831	39.1526	40.8407	35.072	42.8515
8649	35.9491	38.9759	38.5423	39.8289	31.1427	34.0207	32.917	36.3593	36.1623	37.1431	37.3693	42.3488	32.7304	37.7596	39.1258	40.6935	38.5435	39.5805	35.2196	43.6792
8650	36.4594	37.7344	39.2012	40.1448	31.8876	35.5639	34.7247	36.3571	37.5808	37.262	39.0808	42.6293	33.8603	39.2341	40.1665	40.3316	39.9536	39.6893	37.0055	41.8362
8651	36.7118	37.7152	39.4375	40.8395	32.7092	35.9609	33.4843	36.7929	35.6595	36.2595	36.3356	42.4967	34.4642	38.4953	38.7269	40.3333	38.6392	39.8597	34.9665	43.0613
8652	36.8308	38.4567	39.4278	41.0249	32.3792	34.5883	33.9766	36.3626	36.3112	36.8172	37.4761	42.6493	34.3756	38.7628	39.5372	40.3666	39.423	40.1398	35.5426	42.7381
8653	38.1861	35.5358	39.8456	39.3166	33.2829	34.1642	34.058	36.5129	36.7865	35.8308	36.7677	41.6339	35.0379	39.6552	39.3007	40.9468	39.9951	39.8334	36.0125	40.9588
8654	35.1519	35.2308	39.3864	38.8819	33.1325	35.4788	33.2671	35.7452	34.4784	36.1537	36.2532	39.584	34.5265	40.2475	38.9812	40.96	36.2576	39.2522	35.9638	40.8687
8655	34.8921	35.0779	38.3054	40.4327	32.336	35.595	33.8342	36.9919	34.3292	36.3286	37.4203	41.5227	34.3369	39.9735	38.6845	41.4357	36.1615	38.8425	36.055	40.9425
8656	34.253	35.9859	37.8818	39.0128	32.0108	35.5907	33.431	36.4309	33.6475	37.0764	37.2026	41.7657	33.5718	39.563	38.0193	40.6242	34.462	38.8852	36.4661	40.9047
8657	35.6971	35.2342	39.4976	39.3789	33.3871	36.0504	34.1787	37.7336	34.584	37.3502	37.6003	40.7118	35.307	39.573	39.1999	41.5491	35.4053	38.3828	37.4367	40.8429
8658	34.594	35.5009	37.6394	38.4384	33.5046	35.9011	33.8614	38.1124	34.1949	36.0223	37.5611	40.5026	35.2801	40.3224	39.0206	41.0009	34.9307	38.2723	36.9523	41.0127
8659	35.4318	36.1675	37.451	38.3041	33.5794	35.6529	34.8528	37.0477	35.1467	35.8359	36.8269	39.8332	35.8555	40.4755	39.0689	40.9033	34.8284	37.3541	38.2311	41.7651
8660	35.2424	36.3608	36.9665	37.8822	34.1616	35.9701	34.4019	37.1396	35.096	36.2751	34.9579	40.7725	36.0714	39.7454	39.4264	40.7855	35.0224	37.535	36.8918	42.7508
8661	35.9887	36.4949	37.5045	37.3687	34.4491	35.5899	35.6131	37.0663	35.9212	34.9122	36.483	40.8856	36.6762	40.1519	39.4873	40.9022	35.302	38.529	37.9542	42.2973
8662	36.1523	36.7869	36.8386	36.5566	34.0966	36.4062	36.2546	37.0439	35.6412	34.8376	36.5459	40.5928	36.4023	40.0693	39.4297	42.0879	35.7473	38.5927	38.0729	42.1751
8663	36.6367	36.6031	35.8183	37.1923	34.7756	35.6543	35.7909	37.3998	35.0868	34.2192	35.6754	40.3439	36.6985	41.7325	39.2253	42.2488	35.2011	38.6952	36.7203	42.1054
8664	35.9065	36.994	35.2399	36.7844	34.2692	35.5739	36.0591	36.9345	34.9381	34.7459	36.4736	40.5049	36.4962	41.9999	38.849	43.1294	34.6304	37.9977	37.0783	41.9577
8665	35.9392	35.1218	35.9992	36.3066	34.7584	35.2533	35.1871	36.7369	34.4476	35.4565	35.186	40.5101	37.1768	42.7353	38.7639	42.8072	35.4414	38.7127	36.8497	41.4501
8666	34.9195	35.1245	35.2608	36.4106	33.5254	34.8173	35.5486	37.8435	32.5094	34.5771	36.1712	40.1402	36.8781	42.7473	38.2937	43.1897	35.3902	38.6061	36.9513	42.0443
8667	34.4258	34.8123	35.0943	36.626	33.0545	36.3874	35.5965	37.8739	31.8985	34.6556	36.8691	40.4914	36.2228	42.6302	38.1078	41.9285	35.0069	39.4452	36.8917	40.8694
8668	34.1861	34.8909	35.6208	38.7519	33.5375	36.8667	35.3629	38.3437	30.9717	34.4987	36.5504	40.2647	36.2755	40.9754	37.812	42.3985	35.0094	40.2966	36.1887	39.892
8669	34.7272	36.7163	35.6243	38.9343	33.5845	38.1587	36.5365	38.0121	31.9921	34.8981	36.7922	41.5485	36.5718	42.027	37.8077	41.7935	35.4419	41.1295	36.9439	40.5053
8670	36.1846	36.6294	37.6267	40.1248	35.7795	38.7291	37.6008	38.1304	33.1349	35.1178	36.6331	43.6118	38.3666	41.8815	38.6236	42.4043	37.1563	40.9116	37.3353	40.7597
8671	36.1192	37.2875	37.6445	39.3539	35.9245	38.9935	37.0416	38.3662	32.9567	36.3391	36.7347	42.5599	38.5575	41.3269	38.324	42.0934	36.9813	40.8032	37.0356	40.223
8672	36.8034	37.2614	38.7608	40.1471	37.2347	37.5132	37.3396	39.7744	32.9229	36.2981	36.4203	40.635	39.4585	39.953	39.0086	41.7315	37.4149	40.8153	37.3492	40.2839
8673	36.7375	37.857	37.9057	38.2995	36.9335	37.6805	36.8715	39.202	32.6413	36.0353	36.4081	41.5244	39.6141	39.2814	38.7681	41.7205	36.51	40.6579	37.481	41.7127
8674	37.7183	37.4292	38.4064	38.9643	37.2915	37.7246	36.9521	38.4393	33.2175	34.7956	35.8256	42.6291	40.5283	39.814	39.5635	42.1389	36.787	41.2192	37.6323	41.8268
8675	37.3004	38.6888	36.8444	39.2707	35.7921	39.0569	37.604	38.467	32.781	34.6214	36.9957	42.5784	39.9376	40.5762	38.0717	43.0296	36.6112	40.8739	38.4346	41.8979
8676	37.7729	38.7122	36.5342	39.0859	36.0263	37.5762	37.8921	38.6742	33.3472	33.4333	38.9474	40.8162	39.4484	40.7362	37.8776	41.4232	36.373	40.0288	39.147	41.229
8677	38.0554	39.1875	36.9833	37.9196	35.9872	37.0271	36.9267	37.3857	33.6103	32.7423	37.7199	42.6183	39.6349	40.3944	37.2339	41.0296	36.8935	39.1622	38.497	40.8044
8678	38.9985	38.2811	38.2374	37.8893	37.097	37.5792	36.1227	36.8648	33.6879	34.2439	35.7013	43.2793	39.6871	40.1956	37.8759	41.1271	37.6292	39.0632	37.7254	41.5049
8679	38.2771	38.3683	36.8643	38.3263	36.3721	38.3264	36.1573	38.3133	32.5717	34.3849	36.5997	43.8225	38.1318	40.6886	37.7836	41.2672	37.3664	39.2057	38.2076	40.8933
8680	37.9423	38.3019	36.1391	38.0955	36.0874	38.6583	36.7217	38.709	32.2307	34.1381	37.549	42.7935	37.0833	41.3488	37.8865	40.9038	37.0359	39.6231	38.9534	41.1227
8681	37.7703	37.3841	35.3705	37.3908	36.405	38.397	34.8358	37.8456	30.9689	33.1108	36.3352	41.2046	36.2479	39.9353	38.397	40.577	35.989	39.6818	37.604	41.0388
8682	37.3034	36.8082	34.5615	36.4129	36.0882	38.1633	34.1948	37.3481	29.7316	32.2296	35.0643	39.2685	36.1649	39.8542	37.8624	41.1919	34.8655	38.513	36.332	39.7338
8683	38.2563	36.4079	34.7408	35.9051	36.1378	38.5815	35.3689	36.751	31.0671	32.8316	37.12	38.6816	37.1143	40.661	38.8274	39.3691	35.9865	38.1184	37.9994	39.5626
8684	37.7429	36.2026	34.7007	35.9889	36.4714	38.8771	34.8325	36.9141	30.7862	32.4225	37.2266	37.9168	36.6986	39.2953	37.0626	38.3562	35.3049	38.3303	37.694	39.2988
8685	37.2264	36.1574	34.3898	36.2536	36.505	37.9579	35.274	35.5692	30.5991	32.4847	37.7276	38.805	36.6495	39.2275	36.1965	39.1096	35.0431	38.0293	37.8754	40.6804
8686	36.9434	36.6235	33.9805	35.1913	36.3213	38.4131	35.1775	35.5344	30.1816	32.5604	37.8467	39.076	36.5394	39.6731	35.6865	38.4174	34.3848	38.4842	37.3887	40.9902
8687	37.164	36.7198	34.3851	35.5157	36.9091	39.2119	34.5039	35.5604	30.1956	32.4913	37.7929	38.8033	36.7562	38.5367	36.1119	38.7339	34.462	38.1669	36.9441	40.0727
8688	36.255	35.9322	33.6281	36.1664	34.8943	36.9623	35.0844	34.6526	30.0063	32.5921	36.2669	38.6842	35.8199	38.6118	35.8911	37.0867	34.7578	38.2624	37.1207	40.7777
8689	35.7463	35.2898	34.0564	35.342	34.8691	36.47	33.8462	34.66	29.4824	32.0362	35.3363	38.6767	35.692	37.8534	35.9494	36.1614	33.729	37.9868	35.974	40.5865
8690	35.7804	34.5966	35.1457	35.6057	35.9739	37.3638	33.5619	33.8281	29.7192	32.9283	35.0499	38.3966	36.6795	38.2393	36.7242	36.1916	34.1423	38.611	35.8062	40.9712
8691	34.6947	34.3203	33.9806	36.3919	34.8879	37.0375	34.3333	34.44	30.0084	32.0368	35.8622	37.2029	36.4861	37.8092	35.5395	36.8491	33.9739	38.6059	35.8595	40.9719
8692	34.4234	34.9594	33.8293	36.1797	34.6864	36.6679	33.541	33.6833	29.7466	31.8706	35.4039	37.391	36.3164	38.0156	34.8936	36.5913	33.8355	38.7111	34.9633	40.2444
8693	35.5179	34.068	34.9465	36.4098	36.0244	36.4622	33.7209	32.7571	30.1205	32.0042	34.3465	36.1879	37.3454	36.7359	35.8256	36.6848	34.7391	39.1676	35.1242	41.4598
8694	34.7381	34.5111	34.9327	36.141	35.542	36.1589	33.1353	33.4237	29.554	32.2254	35.1501	37.1844	37.4541	37.1667	35.3745	36.9943	34.4163	39.8608	35.4352	43.5358
8695	34.2028	33.5328	34.5132	36.037	34.9017	34.4465	33.7298	33.7789	30.6618	31.6888	35.0964	37.2255	36.9616	37.5377	34.7254	36.3039	34.1304	40.673	35.972	41.1005
8696	33.4968	33.2108	34.031	35.1979	34.3372	35.1395	33.1074	33.0431	29.4274	30.3051	33.6435	36.0915	36.5192	37.2256	33.0651	36.4459	33.4409	40.1455	35.877	41.0712
8697	33.7764	33.3788	34.8071	36.5613	34.3538	34.9723	32.6815	32.5313	29.0267	30.254	33.0239	37.9197	37.3759	38.4497	33.6224	35.4166	33.7534	39.9436	34.8891	40.9479
8698	33.7163	34.2086	34.6704	36.2081	32.6339	34.5745	33.0483	31.9024	29.7327	31.383	34.1372	40.2654	36.8455	37.2832	33.2278	34.5482	33.3212	39.4628	35.1341	40.1307
8699	34.4255	32.7403	34.774	35.5295	33.3679	35.0863	32.49	32.7117	30.189	33.081	32.3968	37.4222	36.3972	36.8473	33.33	34.0445	33.6373	39.1668	34.856	41.0505
8700	34.2218	32.8929	34.7052	36.4572	33.2368	35.2498	32.1953	34.1271	29.4451	32.9219	33.0062	37.7727	34.691	37.0989	32.6908	33.7423	32.7841	39.2675	35.3275	41.8001
8701	33.4642	33.6503	34.8737	36.7188	32.6918	35.3555	31.1873	31.0913	28.8551	33.0017	33.2072	37.7865	34.4348	36.6225	31.4207	33.254	31.7515	38.5035	34.4385	39.7956
8702	33.872	34.4458	35.5992	37.911	33.2297	35.5575	31.4539	31.4169	29.2443	33.1428	33.1642	38.0166	34.799	36.7352	32.124	33.7686	32.4201	38.8948	34.2419	39.3984
8703	34.1448	35.81	34.9952	37.1854	32.5444	34.9839	32.0279	31.3312	30.4421	33.2846	34.2647	39.2083	34.1115	35.9977	32.3859	34.0659	32.9703	38.5663	34.2704	38.6841
8704	35.0681	35.5546	35.9475	36.732	33.853	35.7197	33.0614	31.2814	31.9649	34.1919	35.7621	37.8549	34.064	35.7509	33.633	34.0875	34.5995	38.7856	35.8772	39.4036
8705	35.249	35.4009	35.7743	37.1212	34.461	35.7469	31.4263	32.8562	31.4124	34.4454	34.0804	37.0257	32.8724	35.894	32.6114	34.4405	34.4656	38.7323	34.2186	39.7979
8706	34.7912	35.3959	34.7487	36.347	33.2202	34.7866	31.0353	32.8342	31.0442	33.9967	33.7649	36.6715	32.0632	35.4947	31.7509	34.7914	34.0413	39.4583	33.4196	39.5376
8707	33.7271	34.3304	34.4875	35.7859	33.4578	34.4844	30.3815	32.6733	30.762	33.6382	33.112	36.1372	31.7319	34.3277	32.0164	35.1085	33.9985	39.3855	32.5531	41.2574
8708	34.1634	35.2109	34.2668	35.6655	33.6042	34.9955	30.1723	32.8838	30.7461	33.4873	33.1321	37.123	32.1665	35.4874	32.1889	34.9872	34.2964	41.2856	32.5922	40.812
8709	34.0817	34.5874	34.6789	35.8286	32.8671	33.8435	30.5133	31.9516	31.7973	33.8563	34.3559	35.6677	32.1085	34.0606	31.834	36.6484	34.7727	40.691	33.534	39.4883
8710	34.2743	34.8393	34.6705	35.9493	32.4334	33.8081	30.8643	32.1466	32.2421	34.3454	33.8164	36.6622	31.9859	35.2581	31.8532	36.2466	33.9782	39.7772	33.2573	38.3072
8711	32.9666	33.1692	33.9962	35.1604	32.81	33.0466	29.9206	31.9519	31.2818	33.5946	31.9901	38.4785	31.2066	35.2411	31.5567	36.0639	34.0094	39.9231	32.4439	38.7123
8712	32.6994	33.1692	33.5193	33.8117	32.8916	34.5998	29.0863	31.7367	30.2209	35.1199	31.604	36.9424	30.7305	35.8774	30.9199	35.9173	33.4492	39.7482	32.2518	39.0796
8713	33.1578	33.5161	33.9241	35.0974	32.9635	34.2048	28.9701	34.0883	30.1266	34.613	32.1005	36.7638	31.39	36.0794	30.8765	36.0769	33.2378	39.646	31.8496	39.0154
8714	32.9996	34.3147	33.2177	34.9837	31.8002	35.3773	29.5231	33.356	30.521	34.2498	32.8972	36.5171	30.3949	35.2497	31.0354	35.9169	33.2163	40.2538	32.5426	38.8512
8715	33.4065	33.6867	34.1448	36.1504	32.4994	34.7261	30.0135	32.6881	31.1195	33.5503	32.0457	37.7227	31.332	34.5993	31.2396	36.6359	33.4401	39.7995	31.7386	38.4768
8716	33.093	35.0797	33.3314	35.3461	32.1676	35.3189	29.7128	31.6134	30.7072	33.8388	32.1573	37.1459	30.2552	35.9295	30.686	36.0513	32.9388	39.4069	32.1643	39.006
8717	34.1049	34.0913	34.2361	35.3035	33.5025	34.9807	31.8306	32.0505	32.5268	34.2118	34.4734	35.3585	31.5447	36.7514	32.2238	36.1968	34.111	38.9986	34.2656	38.2548
8718	33.2227	33.8089	34.2492	35.4615	33.0058	33.6199	30.7869	32.2897	31.8155	34.4953	33.4845	35.1047	31.3034	35.2777	31.6743	35.3974	33.947	39.1008	33.3315	39.2406
8719	33.0482	33.7101	33.603	33.5629	32.3576	32.6922	29.4317	32.062	31.1546	34.0333	32.8893	36.1537	31.025	34.8451	30.8425	35.4325	33.0345	38.7442	31.8143	38.3984
8720	33.3026	33.7025	33.5742	33.3041	32.1974	33.4603	28.9698	31.5154	30.9046	34.0399	32.982	37.3419	31.4098	35.0383	30.9461	35.4516	33.1659	39.3379	31.0166	38.1321
8721	32.9384	33.3081	32.6528	34.2931	30.9724	33.635	29.3055	31.6349	30.9829	33.6813	33.5673	36.6216	30.4979	35.3246	31.258	36.1648	33.5285	39.9754	31.9005	39.2393
8722	33.081	34.2377	32.5895	34.7564	30.8262	33.5225	29.823	31.3198	31.4499	32.6216	34.0907	37.6657	29.9958	35.4301	30.7174	36.2577	32.8324	40.2632	32.9408	37.4622
8723	33.5887	34.0082	33.2241	33.9129	31.4238	32.9013	29.8941	30.0221	31.5607	32.9391	32.5593	35.5271	30.9467	34.7046	31.586	37.0943	33.1213	40.2	32.7792	38.0938
8724	32.9108	33.2588	33.2807	33.5298	31.5071	32.7945	29.4993	31.0198	31.2517	33.1796	32.2397	36.5456	31.7498	35.166	31.1447	36.1332	33.3003	40.5221	32.3212	39.3582
8725	32.9819	33.398	32.7907	33.7077	31.0709	32.8442	29.8448	31.2679	31.2422	33.7832	33.2429	38.4341	31.286	35.7112	31.5702	36.5709	33.7521	41.5739	33.4723	38.0654
8726	33.1358	33.5808	32.5041	33.9581	30.6348	33.7268	29.4792	32.0162	30.3539	34.586	34.1003	36.4765	31.3268	34.6003	31.278	36.7169	34.1646	42.2345	34.1754	38.8877
8727	32.8932	33.8395	32.9151	35.1851	30.3337	32.7418	28.6013	33.8237	28.2016	33.3279	33.9351	37.7937	31.9608	34.7085	30.7369	36.3408	33.9327	42.2633	33.7261	41.0471
8728	32.4871	33.6359	32.4523	33.8691	30.6271	33.4283	29.2227	31.9234	28.3323	33.1425	33.3618	38.0436	31.5018	35.253	30.7188	36.5503	34.5472	43.6458	33.9071	38.6221
8729	32.5589	33.2524	33.0406	34.4227	31.2694	33.7641	28.9731	32.214	28.3858	33.9245	31.1355	35.7379	30.7947	34.3338	31.1415	37.5983	34.9661	42.5783	32.923	37.5094
8730	32.8009	34.1808	32.5463	34.8867	30.7854	33.5394	29.5365	33.1735	28.6461	32.9745	32.4085	36.836	30.1578	35.5271	31.2686	37.6717	35.1926	42.1109	33.061	38.0746
8731	33.9158	34.739	33.5001	34.6785	31.1579	33.549	31.4176	32.3456	30.3071	33.7573	34.4935	39.2562	30.6233	36.0931	32.118	37.9965	36.5127	40.9913	34.12	38.2229
8732	34.2854	34.8837	34.0309	34.7155	32.2699	34.5619	29.7015	32.7273	29.6958	35.0197	33.0313	37.6682	31.6423	36.7276	31.952	38.1371	36.6772	41.6898	32.2019	38.6006
8733	34.3871	35.4798	33.1146	35.1491	31.462	34.0306	30.7363	34.8744	30.35	34.4596	34.541	37.8641	31.0046	35.4379	31.7645	38.2946	37.1397	39.1244	32.8723	38.0975
8734	34.8774	35.7269	33.5508	34.7061	32.138	34.916	32.2383	34.0064	31.6294	34.5928	36.0244	38.5686	31.5876	36.6025	32.6198	38.1942	38.1784	39.2568	34.467	38.4902
8735	35.2573	35.7742	33.9134	35.6032	32.3202	35.4835	31.0254	33.7613	31.4797	35.1974	33.666	38.1404	31.7339	36.2082	32.5016	38.407	37.7111	40.1634	32.8653	39.2235
8736	35.506	37.2202	32.6614	35.1956	31.6498	35.5158	31.3426	33.8847	31.2241	34.8408	34.1202	37.9424	29.6924	36.2138	32.0885	38.5653	37.0876	39.5327	33.7915	40.053
8737	37.0168	37.8277	33.4278	34.7167	32.68	34.0957	32.9753	33.8596	32.4885	34.2598	36.1868	37.5331	30.7996	37.0604	33.2963	38.4438	37.9837	39.7556	36.0332	40.3149
8738	37.7666	38.4836	34.4117	33.8355	33.594	35.2942	32.0897	34.1754	32.1539	34.5278	34.3293	37.4211	31.4943	35.3877	33.5346	38.4931	38.298	40.6672	34.9137	41.6267
8739	38.1887	38.173	34.2577	34.8034	33.9287	35.2282	31.6972	33.7879	31.8306	34.7286	34.0502	38.2414	31.8612	34.9383	33.8965	39.2296	37.8871	41.1566	34.5849	42.3429
8740	37.6048	38.773	32.9567	34.7017	32.5475	35.9258	32.3497	34.3165	32.2686	35.2947	35.0402	39.4098	30.8495	36.0661	34.0657	39.8991	36.8198	41.1542	35.0284	41.7748
8741	38.0283	38.0423	33.3803	34.7416	33.3965	36.3534	32.1753	34.4238	31.8717	34.9443	33.9818	37.335	31.1208	35.4618	34.279	39.41	36.9865	41.5279	34.8489	41.6088
8742	36.5455	37.4734	32.6048	34.852	32.3617	33.5437	31.2993	34.1443	31.2182	34.755	33.9898	38.119	30.611	34.6082	33.1202	39.3022	34.4901	39.3859	33.978	41.2484
8743	36.7969	38.1114	33.5009	33.6455	33.3083	33.4991	31.4076	34.5283	31.5642	35.5449	33.9701	38.816	31.3383	35.7452	33.6626	39.2302	34.94	39.8248	34.0095	42.2704
8744	37.5134	37.3571	34.5066	33.6119	34.2034	34.6541	31.941	35.6681	32.3355	35.1824	33.8804	37.249	32.3029	35.813	34.739	39.5833	35.8686	40.5106	34.4662	42.2075
8745	36.9174	37.7074	33.1133	34.6418	32.7283	35.0622	32.7216	35.0103	33.0095	35.9229	35.1413	37.6817	30.8376	35.7295	34.8352	39.9162	35.4201	41.053	35.4547	42.0618
8746	36.8342	38.4913	33.1924	35.0687	32.5424	34.8175	32.5245	35.0697	33.332	35.6228	36.1695	38.9187	30.7789	35.8987	34.749	39.8973	35.4166	40.1184	35.7875	40.8656
8747	37.512	38.6245	33.7079	34.4316	33.6724	35.6927	32.6133	34.6287	33.3852	35.7163	34.3262	38.0893	31.4322	35.4687	35.6541	39.3957	36.106	39.3071	36.0493	39.994
8748	37.7218	38.7933	34.198	35.7877	33.9437	34.6962	33.6051	34.7705	33.6853	36.3215	35.9061	37.8161	31.7845	35.5642	36.1248	39.5421	36.6508	38.9048	36.9719	40.3845
8749	37.1634	39.2943	33.2269	35.0247	32.6258	33.319	32.7057	35.4918	32.7169	36.0973	36.3747	37.4729	31.3282	35.8431	36.1003	39.6444	36.6096	38.5574	37.1003	40.0815
8750	38.0635	37.8353	34.4532	34.9617	33.5093	33.5821	32.5916	35.063	33.254	35.4489	34.6735	36.6488	32.0083	35.9407	36.6314	39.4055	37.08	38.71	36.7095	39.5505
8751	36.4929	37.7479	34.4978	35.068	32.3334	33.2234	32.1734	33.9438	32.4593	34.9946	34.9477	36.4552	32.1671	35.7177	36.1688	39.5748	35.6172	38.4327	36.3149	39.0055
8752	36.4726	37.7935	33.7631	34.5551	31.9386	33.2481	32.8827	32.7937	32.7019	34.7363	35.5634	36.9897	32.098	36.5509	35.7173	39.2703	35.5864	37.9432	37.228	40.355
8753	36.7944	37.7388	33.9266	34.4534	31.9024	33.8229	33.8363	32.2649	33.1155	34.9853	35.5485	36.9786	32.325	36.3456	35.9629	38.9843	35.7886	38.9463	38.4724	40.5822
8754	36.7463	37.0295	33.6242	34.6134	31.6929	34.1517	33.4813	32.7356	32.6782	34.8622	34.8964	36.6012	31.6395	36.012	36.1445	39.5852	36.1201	38.9325	37.5128	40.058
8755	36.3509	36.837	33.4228	35.0298	31.5017	33.0922	33.2378	32.1499	31.9424	35.1096	34.2162	36.5992	31.5106	36.1246	35.4241	40.173	35.3893	39.5028	37.3094	41.4114
8756	35.7478	36.7326	33.7924	34.298	31.5623	33.2857	31.8021	31.6678	31.3802	33.9371	33.8555	38.2736	31.8814	36.3719	35.2344	40.4155	34.7442	39.6801	36.0267	42.4551
8757	35.5631	35.8166	33.895	34.7825	31.926	33.6232	30.9352	31.686	31.0922	35.0991	33.1235	35.1317	32.543	35.7222	35.2206	40.242	34.0957	40.891	35.6044	40.6923
8758	34.7753	35.663	32.9547	34.9207	31.0321	33.4568	31.2377	32.7161	31.1366	35.2198	33.8547	34.761	32.3448	35.2169	34.9797	40.6752	33.5936	41.1501	36.0033	40.5937
8759	35.1804	35.3865	33.0004	34.4414	31.97	33.74	31.2922	32.3349	30.8514	35.1716	33.876	36.6118	33.0512	36.2765	35.582	39.9088	33.8684	41.7265	35.6958	41.3827
8760	35.0587	35.2092	33.4247	34.6307	32.168	34.7318	30.8107	32.1134	30.8064	35.8997	33.688	38.4455	32.4744	35.0946	35.5028	40.2683	33.8875	41.1772	35.4104	41.5333
8761	33.9279	34.8823	32.8524	35.2815	30.8777	34.062	29.8212	33.1663	29.6535	36.7386	33.2974	37.4011	30.9008	34.562	34.482	39.8851	32.6131	39.522	34.6368	40.5202
8762	34.1208	35.3704	33.0954	35.6245	31.0535	34.0032	30.8139	34.853	30.6507	35.0373	34.7256	37.3791	30.9573	33.4634	34.9938	39.1524	33.2075	39.8644	35.5956	40.8962
8763	33.2795	33.5753	33.1887	34.6975	31.0188	33.7953	30.094	33.0054	29.4305	33.5412	32.3673	37.3574	31.617	32.4107	34.1944	38.0401	33.3311	39.0865	34.1636	39.4163
8764	33.1806	34.4308	34.089	35.936	31.5709	34.0057	30.4383	33.2084	29.1098	33.1532	32.2405	38.1423	31.4989	33.3663	34.7882	37.7572	34.0401	39.4677	34.253	40.7199
8765	34.1715	35.6265	34.2737	36.6017	31.5116	33.8227	31.6882	33.3704	29.8423	33.0305	33.8389	37.8248	31.4751	33.5733	35.2887	38.3321	34.7844	40.0605	35.7619	42.5726
8766	35.3541	35.6966	35.4125	36.776	32.0286	32.1141	33.4701	33.6153	31.4804	33.0464	36.4635	38.7513	32.6821	34.2523	36.0863	38.7974	36.1413	41.4076	37.2755	42.6143
8767	35.1067	35.4943	35.0681	35.0014	32.0396	31.7113	31.4492	33.0419	28.9066	31.8459	35.7796	38.5565	30.804	34.4564	34.8644	39.6195	36.0205	42.5784	35.3087	41.3285
8768	35.2028	35.0719	35.1675	34.4512	31.9957	32.8143	30.9441	32.7672	28.8727	31.0585	34.832	39.8174	30.3057	34.2758	34.6393	40.3147	36.1419	41.6607	34.6493	41.0103
8769	34.7681	35.0808	33.2128	35.0806	30.3076	32.7472	31.2265	32.5398	28.4705	31.4966	35.3233	40.9488	28.4025	35.4726	34.1988	39.8668	35.097	40.9241	35.2778	40.5626
8770	34.4507	34.9842	33.4469	35.2623	30.4762	33.4796	31.4486	33.6502	27.932	32.9467	35.8818	39.6896	28.6467	35.8164	33.8872	39.6925	35	41.7953	35.0425	39.7783
8771	34.591	34.0986	33.8232	35.5324	31.5424	33.6742	31.6092	35.4293	28.2037	33.9066	35.7592	40.0024	29.5846	35.9043	34.6143	40.605	35.7663	42.2327	34.7646	39.7635
8772	33.2726	33.8866	33.4443	35.4351	31.5251	34.3257	31.6411	36.1775	27.141	31.4846	36.2036	40.5817	29.8953	37.1001	34.0605	40.5302	35.2291	41.537	34.6245	40.1242
8773	33.7013	34.3866	34.1399	36.2457	31.9439	35.6796	30.7858	35.4741	27.0023	31.4907	35.4309	39.5778	30.063	36.2496	34.0662	39.8473	35.1252	42.0591	33.4019	39.7794
8774	34.3637	35.7228	34.1404	37.6359	31.198	35.3209	31.4544	35.3447	28.0329	30.8613	36.1047	39.8876	29.9247	36.0553	33.8738	39.9483	34.7641	40.5415	34.4377	40.4203
8775	35.543	37.2422	34.3591	37.6817	31.9945	35.1267	32.9897	35.4901	29.7327	31.3209	36.4374	39.6814	30.1284	36.7445	34.9999	39.7263	35.2262	40.4591	36.4114	41.0835
8776	35.1452	35.7568	34.9442	35.9674	32.0814	34.5263	32.138	34.426	28.844	29.2837	34.7877	38.1969	30.2334	36.542	34.8136	38.2449	35.6581	40.2359	35.7319	39.5051
8777	34.9495	35.0399	34.7552	36.5353	32.6256	34.3661	32.0492	34.3859	26.6572	30.0249	34.833	38.4591	30.6252	36.4703	34.9899	37.4223	35.4485	40.4642	35.7829	39.3356
8778	34.8015	35.8921	34.6784	35.981	32.7725	34.4544	32.4575	34.5434	26.8012	29.6269	35.9064	38.4873	30.4425	36.5246	34.5238	37.369	35.5459	41.1864	36.5334	39.376
8779	34.2301	35.8139	35.6255	35.5922	33.6764	35.2429	32.6318	34.1661	26.818	29.1929	35.503	38.2358	31.2947	36.1062	34.7814	36.5112	36.0571	41.5963	36.5637	39.0938
8780	33.9019	35.1034	35.1642	36.684	33.4474	35.4068	33.5538	34.405	27.4418	30.2936	36.4971	37.3226	31.37	36.2144	34.945	35.992	35.9672	41.9436	35.8297	39.8467
8781	33.2553	35.05	35.0557	35.5133	33.4141	35.2201	33.4427	34.815	27.0031	30.3247	36.0255	36.3734	31.4861	36.0955	34.3553	35.2459	35.198	42.4231	34.7706	38.3509
8782	33.946	34.8691	36.2266	34.9745	34.2808	35.3085	33.487	34.4089	27.437	30.4571	35.0058	36.2743	32.7968	36.3894	34.9191	35.2312	35.7479	43.0688	34.8576	38.6993
8783	33.3142	35.0199	34.4991	35.4918	33.8075	34.7456	33.5298	33.9301	27.1743	30.7311	35.4092	36.0376	32.5071	36.8375	34.1385	35.4205	35.0988	38.848	34.9482	40.076
8784	33.358	35.7976	34.0967	35.7955	33.7016	34.913	34.0079	34.1922	27.3052	30.6618	35.1334	36.6978	32.3158	37.4919	34.5295	35.2495	35.4339	39.9812	35.7153	42.6785
8785	33.9188	35.6231	34.4825	36.0819	33.3826	34.5754	34.7299	33.6785	27.8609	31.4061	34.9776	34.4819	32.6146	35.501	34.7987	36.3297	36.0415	41.4706	36.6358	41.5317
8786	33.7554	35.58	34.2453	36.0635	33.2134	34.6766	34.51	33.7841	27.8838	31.2256	33.9017	35.0676	32.9159	36.4535	33.63	37.0945	36.0222	39.7385	35.4278	41.5693
8787	33.9483	35.1757	33.6527	35.5854	33.3171	35.3706	33.8211	32.9088	28.2176	30.1565	33.1661	36.4284	31.8715	36.8667	33.5128	35.1907	35.5343	38.142	35.3715	40.7121
8788	33.9694	35.5742	33.9717	36.3348	32.5009	35.489	32.9523	32.7838	28.6572	31.6884	32.3299	38.473	32.1207	36.4775	33.1043	34.8409	35.8083	37.6032	34.485	40.4323
8789	34.813	36.6749	34.5062	36.3553	32.8935	34.5808	32.8566	34.2712	29.2355	34.0578	32.1341	37.0761	32.5327	36.3727	32.8612	34.8892	36.3243	37.9989	34.4774	40.3583
8790	34.5446	35.729	33.4879	34.3063	32.99	34.8736	32.5586	36.1144	29.8194	32.0468	32.1297	36.6645	32.0937	35.6659	32.6008	35.0179	37.3553	38.6358	34.4378	39.5466
8791	35.0525	35.8469	33.498	34.8593	33.1331	35.3608	31.4494	34.3824	29.1859	31.7057	29.6586	36.4279	32.6934	36.5154	32.4534	35.1838	37.2741	39.4402	32.4747	39.3924
8792	34.0003	37.1381	32.1512	36.4944	31.9803	35.6186	32.0325	34.8143	27.854	30.7871	30.5721	36.4242	31.1473	36.7374	32.5201	36.2542	33.9361	37.615	32.9884	41.1375
8793	34.3911	37.3717	31.5583	35.5761	32.0838	34.6779	32.5764	34.0201	29.1805	30.7244	31.7139	36.8341	30.696	37.0872	33.2846	35.9232	34.528	38.6486	34.1165	39.9651
8794	35.5268	37.1904	33.254	35.1949	33.054	34.6409	34.6465	33.9581	31.2494	31.4269	34.1288	36.6141	32.306	37.2801	34.2165	36.4363	36.4591	38.5775	35.8687	39.5519
8795	34.7378	36.8669	33.1258	35.2222	32.9978	35.0325	32.9251	34.9797	29.6879	32.2363	32.4566	36.803	31.99	37.7601	32.4263	36.7401	34.017	38.2462	34.6688	39.3426
8796	32.7625	35.2765	32.7504	35.5278	31.3508	33.0305	32.6114	35.1091	29.2869	31.8509	32.4832	38.2475	31.2114	36.28	31.1268	36.621	33.5836	37.2649	33.5173	38.1316
8797	32.5769	35.2213	33.0668	35.4715	31.757	34.4021	32.1423	35.0746	28.5955	33.1478	32.5327	37.6973	31.1708	35.1556	30.8499	36.7749	33.1982	36.5758	33.2878	38.2181
8798	31.965	34.6202	33.7581	37.0031	32.4293	33.5433	31.7695	36.2674	28.7285	33.3609	32.1932	38.2522	31.4118	35.7519	30.7181	36.0888	33.5034	37.2758	33.0866	38.7231
8799	31.9579	35.4671	32.9687	35.87	32.154	34.2939	32.6378	35.3807	29.1181	33.0892	33.0123	37.621	31.5678	35.4797	31.1081	36.7023	33.5004	37.1648	34.0655	41.1893
8800	33.1063	34.737	34.2529	36.5969	33.3967	34.9916	33.2564	35.6189	29.6449	32.6942	33.2146	38.2456	32.8717	36.6576	32.4188	37.0906	34.4198	38.5911	34.378	39.3108
8801	32.4111	34.7296	33.8502	36.8705	32.4996	33.5757	33.1873	34.5945	29.769	32.7058	33.2517	37.5582	32.7791	35.8112	32.2943	38.9265	32.3286	38.1634	33.5024	39.0969
8802	33.4709	34.7866	34.5539	35.7574	32.9257	34.1064	34.6382	34.1533	31.2363	33.3814	35.238	38.8591	33.4437	37.0339	33.1078	37.8358	33.4177	38.0514	34.5439	38.7867
8803	33.6	34.028	35.3627	35.5843	33.8627	34.4211	33.0114	34.2789	31.2952	33.9062	34.3039	41.2149	32.0498	35.7204	32.2211	37.0224	32.6718	37.9988	33.6373	38.9785
8804	32.6455	34.4514	35.3378	35.5305	32.9028	35.6592	32.7741	33.0001	31.5823	36.0101	35.1722	40.6815	31.193	36.1325	32.3838	37.4214	31.8746	37.9651	34.2834	38.8501
8805	32.6981	34.0353	35.9663	36.6741	33.3964	34.2486	31.5947	34.5919	31.0541	35.5155	34.5003	40.2978	31.6115	36.8693	32.9276	37.3086	31.7797	37.9502	33.7658	38.9216
8806	32.3845	34.3948	35.8096	35.4117	33.6072	35.5802	30.4463	32.7807	30.6553	34.6178	34.4023	39.656	30.9644	36.3799	31.5572	36.6469	31.2384	37.4203	33.2111	38.205
8807	33.385	34.7676	36.6354	36.5873	34.6835	35.7047	30.5143	32.7919	30.8442	34.5776	34.4381	40.6388	32.1515	37.0165	32.2988	36.4195	32.1376	37.9276	33.2156	38.788
8808	33.2896	36.2842	35.0825	35.0045	33.3158	35.7083	28.8675	31.9	30.8953	34.2999	35.5023	39.2615	31.2839	36.9452	32.2976	36.744	32.5249	37.3126	33.3836	38.9697
8809	34.714	35.1039	36.2311	34.9408	34.3054	35.8427	30.2046	31.7607	32.6992	34.0523	36.8606	39.0572	32.6254	37.7347	33.8039	35.2218	33.0619	37.6956	35.1159	37.699
8810	34.2373	34.3999	35.8686	34.8156	34.4953	35.1734	28.3033	31.199	32.102	33.6249	35.7847	38.3042	32.6265	37.2692	33.2563	34.7747	32.4709	37.8398	33.382	37.8381
8811	34.0572	34.5022	36.1501	34.012	34.3387	35.4154	28.3284	31.3854	31.9664	34.2578	36.108	38.9731	32.9523	36.8877	33.3838	34.5737	32.5352	37.4199	33.6435	37.7278
8812	34.2523	34.5217	35.8757	33.6017	34.0372	34.9766	28.3121	31.7097	31.721	34.8316	36.3829	38.9972	33.2555	36.4014	33.5624	34.3096	32.5626	37.1537	33.3828	39.0902
8813	33.6995	34.5407	34.7711	33.2849	32.6222	35.3614	28.6998	32.6259	31.9312	34.8461	36.617	38.059	32.9948	35.9281	33.5493	34.6319	32.5036	37.6834	33.9021	40.2935
8814	33.8305	34.1638	34.0767	34.1812	33.17	33.9799	28.5129	32.7607	31.843	33.7662	35.5949	38.0776	33.571	36.5795	33.6696	35.4245	32.5779	38.4699	33.6913	40.2027
8815	33.7549	35.2103	33.9885	33.2528	33.4488	33.8731	28.7528	31.8935	31.831	33.8446	36.333	37.9911	33.9062	37.0721	33.6926	35.1491	32.5767	39.2696	34.1065	41.4785
8816	34.4536	35.3902	34.8909	33.0783	34.4428	34.165	28.7215	31.2571	32.1904	33.9533	36.2223	39.6761	34.8231	37.2974	33.9473	36.2158	33.1416	39.5107	33.9395	40.9034
8817	34.5708	35.231	33.4898	32.7666	32.8459	34.0833	29.4398	30.8266	32.2152	34.7976	35.5107	38.1845	34.5933	37.0124	32.6953	36.1829	33.1226	39.4551	34.7582	40.5901
8818	34.7465	35.4024	33.4927	32.6898	32.5795	34.5473	29.9421	31.8584	32.8896	35.7203	35.6466	36.942	34.436	35.4989	32.7331	37.0358	33.4252	39.8173	35.4398	40.9217
8819	34.1637	34.4821	32.4623	32.2594	32.7341	34.9415	29.193	32.0346	31.8813	36.3761	35.1727	38.3771	34.5363	35.651	32.2756	37.5478	33.2085	38.9525	34.5913	40.6189
8820	33.3987	34.1708	32.0357	32.5074	33.0129	35.2617	29.4645	31.8134	31.8907	36.4371	35.8671	37.6789	34.294	35.4913	31.1245	37.2878	33.1855	38.4237	34.4827	40.8726
8821	33.4114	34.6725	31.4747	32.2976	32.7381	35.7617	29.4812	31.0772	31.1648	36.3324	34.438	36.3862	34.4171	34.2238	31.0113	36.0716	32.4846	37.8515	33.452	39.9807
8822	34.103	35.0049	32.0916	33.5548	33.4872	35.9026	30.0658	30.7856	32.4704	36.0892	35.8125	36.9102	34.9266	34.2625	32.0078	36.0102	33.2384	38.2	34.4268	39.3408
8823	33.2424	34.6261	31.1514	32.2951	33.6705	36.8008	30.1252	30.433	33.0409	35.7081	34.2412	36.1778	34.3203	33.2659	30.615	36.2258	32.483	36.8765	34.7806	38.4833
8824	34.3826	35.0147	32.3858	33.177	34.1738	35.8329	30.2519	30.2953	33.6007	35.5311	32.6545	36.9463	33.9736	34.0465	31.6307	35.8348	33.3065	37.3305	34.2093	38.9058
8825	33.9829	34.9297	32.1123	32.7231	32.4423	33.8059	29.6324	29.9399	32.2382	33.9417	33.1189	36.1677	31.5152	34.0957	31.5873	34.9601	33.7635	37.605	33.8735	38.1864
8826	34.6125	34.883	33.0153	32.2707	33.3727	34.2071	29.2913	30.5093	32.4007	33.8926	32.8107	36.7001	32.1298	35.3325	31.8433	34.5467	34.6124	37.9269	33.7206	37.7801
8827	34.4406	34.0511	32.9796	32.7554	33.0238	33.2197	28.9758	30.0778	32.2812	33.4152	33.0545	36.6715	31.7977	34.4766	31.385	33.5473	34.6452	38.148	33.4214	38.0916
8828	33.6513	34.1951	32.4966	31.8472	32.4015	33.5597	29.03	29.9266	32.0884	33.4799	33.502	36.9159	31.3714	33.8871	31.4147	34.2647	33.7667	39.0136	33.813	38.9896
8829	33.8982	34.0296	32.8437	32.2339	32.9264	34.0204	28.618	29.9625	31.7638	34.0579	33.183	36.8079	31.8446	33.5792	31.2883	34.9041	33.9463	38.8458	33.6141	39.86
8830	33.3125	33.8718	31.9047	32.4445	32.0217	34.7154	28.9362	30.6641	31.9946	34.0692	34.1217	35.0942	31.2014	34.1661	30.9965	35.0019	34.0083	39.1023	34.0979	39.6479
8831	33.5801	33.9392	32.1253	32.9976	31.9304	33.0377	28.7122	31.2469	31.9136	34.0816	33.0596	35.165	31.4186	32.1005	30.757	34.314	34.1883	39.7775	33.726	39.9825
8832	32.5536	33.5204	32.0503	32.1899	31.8856	32.3548	28.1929	30.9357	31.2258	34.4071	33.4494	36.1161	31.5294	32.1476	30.4284	35.0262	33.0359	39.4179	33.0685	41.0692
8833	33.3824	33.9111	32.693	32.2518	32.9132	33.5167	28.1146	31.1509	31.469	32.5561	33.4037	35.9872	32.486	33.643	31.1627	35.3624	33.5427	40.4679	33.2525	39.3011
8834	32.9964	33.2919	31.1631	31.3345	31.2937	34.2734	27.4284	30.2681	31.3557	31.9123	32.7746	33.1907	29.929	31.0446	30.3242	35.1805	33.4122	37.9276	32.8706	40.3707
8835	32.3967	33.3317	29.9347	31.2989	30.6769	31.9009	26.8724	29.9564	30.8805	31.9466	32.1569	34.1508	28.8986	31.5532	29.7068	33.9928	33.005	38.359	33.1924	39.2275
8836	32.6985	33.9183	30.4462	29.5084	31.5926	31.8732	27.249	30.4812	30.7926	32.2108	30.7278	35.9572	29.6911	32.0246	30.1266	34.7502	33.2596	38.8882	32.6901	39.041
8837	33.1177	32.4902	30.7335	29.061	32.3914	33.3262	27.5752	31.0038	30.6138	32.7912	30.2896	34.3853	30.7429	32.7568	30.8568	35.3335	33.2534	38.5814	32.6569	38.4883
8838	31.9559	32.4915	29.1231	30.1666	29.5425	31.7831	27.6501	32.0341	28.8249	31.4613	31.1424	35.9452	28.8845	32.3362	30.568	33.9025	33.4018	37.1146	33.1315	38.1049
8839	32.3781	33.6516	28.9685	30.0792	29.59	32.5748	28.6138	30.4339	28.829	32.6221	31.6707	35.2431	28.5625	32.3278	29.7955	33.8126	33.9433	36.5	33.8741	38.3891
8840	32.8993	33.3271	29.6244	30.4802	30.7405	32.9932	28.4464	31.4074	28.7687	32.8426	29.9647	34.4232	29.1129	32.275	30.2921	33.3358	34.336	35.6025	33.4223	38.2101
8841	32.6728	33.9494	29.2102	30.727	30.3217	33.6103	29.0255	32.27	29.0437	32.2174	30.6774	33.936	27.9252	32.1209	30.3484	33.23	33.9983	35.5972	33.8578	37.5096
8842	33.376	33.923	29.6887	31.4752	30.8823	33.4876	30.2931	31.715	29.5893	30.486	32.6452	34.5129	28.3042	31.9148	30.2588	33.2361	34.6083	35.4427	34.9748	37.3402
8843	33.526	34.6509	30.3013	31.8034	31.5883	33.2985	28.5052	31.1632	27.7475	30.0032	31.5	35.0512	28.9863	32.3041	29.6337	33.4906	33.1724	34.8802	32.9777	37.4485
8844	34.6122	35.3318	31.1293	31.6736	32.3369	33.7452	30.0109	31.4015	28.9465	29.9183	33.5976	35.7071	29.7703	32.9552	30.6885	33.4672	34.2428	34.915	34.7738	39.0799
8845	35.1336	35.3401	31.3429	31.8239	32.6062	33.8763	31.2004	31.7015	29.5027	29.4576	33.0338	35.803	30.057	33.1763	31.0524	33.5241	34.6705	35.7376	34.5075	38.2673
8846	35.2302	35.5379	31.1774	31.9384	32.6017	34.1355	31.1332	31.8626	28.9298	29.3073	32.7951	36.6421	29.5667	33.5303	30.6604	34.316	34.723	35.6609	34.3581	38.4572
8847	35.1046	35.2407	31.6103	32.1719	33.0964	34.6143	30.7041	31.7946	28.157	29.4204	32.9209	37.093	29.4944	34.0881	30.7473	34.0381	33.6944	35.9098	34.1661	38.9709
8848	34.7644	34.9407	31.7643	32.4661	33.3954	35.4462	30.9252	32.1889	28.1162	29.3036	33.7787	37.1125	29.2893	34.3306	30.4101	33.964	33.4355	36.9841	34.5835	38.8235
8849	33.7391	34.0549	31.1534	32.4289	33.3988	34.7548	30.6075	31.8148	28.1917	30.5724	32.6291	34.6211	29.1076	33.8492	29.5182	33.6409	32.4904	36.2512	34.5094	36.3961
8850	33.6575	34.284	30.7563	31.7095	33.3267	34.7123	30.6719	33.2487	27.9257	30.3673	32.8788	34.5291	28.8637	34.6493	28.994	32.9831	31.8767	36.301	34.3797	36.2117
8851	34.2222	34.2638	31.239	31.7828	33.7638	34.9885	30.6711	33.4731	27.8499	30.1465	32.4081	33.9325	29.3497	34.0148	29.2651	33.3342	31.7285	36.0042	34.3525	36.2159
8852	33.1312	33.3612	31.0481	32.3719	32.5192	34.3809	30.1683	32.4539	28.2612	31.0115	33.1362	34.8909	29.3785	34.6053	29.2966	33.7611	30.3778	35.1529	33.7443	36.0408
8853	31.3272	32.4048	29.7308	31.0255	30.6092	32.7506	28.1463	30.8341	26.8973	30.0359	32.8589	34.0863	28.6213	33.8354	27.2509	31.6119	28.468	33.6181	32.0438	34.8034
8854	32.0799	32.3394	30.2659	31.4011	31.0611	34.0346	29.5345	31.3545	28.1579	30.1985	32.304	33.939	29.1563	33.4412	28.1894	32.157	29.5286	33.8472	33.7537	35.1791
8855	31.9816	32.4793	30.3736	32.5217	31.2517	31.7375	29.5334	31.2049	27.5507	29.5836	31.1515	34.1974	29.225	33.8143	28.107	32.3013	29.5999	34.9109	32.8876	35.3254
8856	32.1532	33.4218	31.0238	32.1656	31.1846	31.7919	29.5339	31.1807	27.0242	29.3469	31.2777	34.1801	29.9282	33.7051	28.2659	33.1688	29.7147	33.7957	32.8748	35.9788
8857	32.0621	32.1741	32.0917	32.6912	31.8135	31.3268	29.5533	30.8897	27.2276	28.9014	31.412	34.6194	31.0873	34.7394	28.811	32.6257	30.5777	34.0393	31.4816	36.6476
8858	30.6587	31.3935	30.5718	32.2892	30.374	31.27	29.6645	30.5238	27.0438	28.2319	31.238	33.5494	29.7426	33.8553	27.6005	32.0847	29.848	34.1174	31.2138	38.0184
8859	30.6509	31.2584	30.4665	31.2345	31.0076	31.9682	29.1761	29.8022	26.4103	28.2177	30.2297	33.4384	30.1707	34.1646	27.3678	31.5579	29.626	35.2849	30.0276	35.8156
8860	30.58	30.501	31.1494	32.1159	30.7441	31.7439	28.5579	29.5412	25.8646	27.7229	29.7949	32.6272	30.4162	34.9206	27.3519	32.6499	29.1085	34.7518	29.7563	36.0903
8861	29.347	30.1619	29.5746	30.4742	29.4949	31.6253	27.8303	28.8115	25.6476	28.4772	30.017	32.9729	29.7118	35.1271	26.5048	29.9876	27.9955	34.028	29.0454	35.4101
8862	29.6559	29.962	29.8483	31.4624	29.9086	30.39	27.6118	29.6161	25.6935	29.708	30.0494	34.9251	30.4875	33.3271	26.9719	29.7528	28.52	33.89	28.5933	34.8736
8863	29.5156	30.8281	29.2183	30.3068	29.4526	30.5081	27.2726	29.7873	24.6283	31.0347	29.524	32.4109	30.4219	33.1272	27.1559	29.624	28.1236	33.7188	28.4877	34.7182
8864	30.479	29.4801	30.3043	30.502	30.5242	31.0681	27.7191	31.8192	24.9934	30.6116	29.4804	32.9995	31.4192	33.0515	28.3662	30.0038	29.3132	34.4373	29.0684	35.7603
8865	28.8233	29.6515	28.836	31.2308	29.6303	32.5983	27.2208	29.3778	24.2227	29.8935	29.5642	32.9213	30.2845	33.6661	27.8649	30.3807	28.4235	34.7871	28.5064	36.8083
8866	29.3129	30.5372	28.8619	31.6453	29.2357	32.3081	27.4867	29.1288	25.3541	30.158	29.3192	32.4077	30.3571	34.52	28.1426	30.1265	28.3102	35.2013	29.3211	35.5528
8867	29.6773	31.6695	29.5314	31.711	29.4216	31.8163	27.9676	29.1741	26.3652	29.8186	30.1971	32.4585	31.0355	33.4352	27.7818	31.0557	28.7723	35.1549	30.8705	35.882
8868	29.4179	29.6539	29.4386	30.1685	28.8613	29.9179	28.143	27.3249	27.4842	29.0321	31.1142	32.6862	31.1536	33.7725	27.2743	29.7166	29.0601	33.3974	31.1055	34.1804
8869	29.3847	29.4612	29.5029	30.2617	29.1169	30.0351	26.1433	27.5157	27.0538	29.3305	29.3697	34.7605	30.3747	32.7898	25.3372	29.618	29.0222	33.7735	28.8499	35.2195
8870	29.3797	29.3997	29.3559	30.6522	29.3658	30.2851	26.5234	28.4025	27.3275	31.0946	30.1469	32.7897	30.3967	32.2512	25.3263	30.0397	28.9822	34.7319	29.1363	37.4448
8871	29.2084	29.8448	29.5906	31.0346	29.4953	29.1957	26.8485	30.1138	27.2532	29.7053	30.709	33.6197	30.2516	32.5887	24.944	30.5659	28.8128	36.4168	29.7311	37.1775
8872	29.3702	30.2272	29.179	29.7372	29.3758	29.8275	26.454	29.3829	27.2314	28.6408	29.9435	33.4485	30.9241	33.0949	25.2643	32.3705	28.637	36.3964	29.085	36.6785
8873	29.9408	30.1627	29.4651	30.8063	29.4016	30.6681	26.4944	29.72	27.4673	28.4657	29.8629	35.0961	31.5707	34.0187	25.6492	32.6396	29.3554	37.1061	29.2117	37.8641
8874	30.0756	31.4516	28.2031	31.1365	28.4358	30.9432	26.9	29.3196	27.5141	29.3499	30.6668	37.3427	30.7094	34.4694	25.9623	33.1775	29.3149	37.1882	30.0063	39.288
8875	30.498	31.3516	29.3087	30.8056	28.8038	31.1453	28.3955	30.2508	28.6427	31.1545	31.6294	33.6868	31.4304	34.2346	26.6992	33.0994	30.2682	37.8465	31.5416	37.7413
8876	31.1206	30.896	30.2712	31.381	29.167	30.9339	27.7414	32.1781	27.1448	30.3579	29.6272	33.6513	30.2828	33.2879	27.3379	34.1362	30.9134	38.3028	31.0784	38.9459
8877	30.2983	30.9527	30.1772	31.535	28.701	31.7242	27.6604	30.8932	25.7164	30.1265	30.3324	34.9606	29.3777	33.6814	26.6722	34.0491	30.4722	38.4553	31.1322	39.303
8878	30.7999	31.6571	30.4126	33.0199	29.5926	32.7629	27.7132	31.1601	25.916	31.0286	30.5875	36.9401	29.9559	33.535	27.1863	34.615	30.7618	38.0114	30.8763	39.1118
8879	31.287	33.1531	30.5424	33.527	29.6983	33.3334	28.9442	32.081	26.9427	32.1135	32.2359	36.3986	30.3325	32.593	27.6572	34.2125	31.2263	37.4078	31.9392	39.725
8880	32.1722	32.9459	31.2044	33.7461	30.7672	32.2149	30.3789	32.7147	28.3764	31.0327	34.8559	37.4694	30.9575	32.3048	28.4807	33.3886	31.8219	37.378	33.2454	39.6824
8881	32.7679	33.6409	31.4116	32.7385	31.481	32.7964	28.9853	30.8866	27.3249	31.9582	31.6832	36.8705	30.8926	32.7004	28.6216	33.3907	32.2436	38.9369	32.657	39.7746
8882	31.9959	32.5377	31.7452	32.8605	30.6772	32.7312	28.2488	30.9298	26.9931	31.7168	30.3273	35.5285	29.9399	32.4604	28.6868	34.4999	32.2676	36.1282	32.5056	39.365
8883	32.0211	33.0989	30.7472	33.1171	28.8234	31.8639	28.2027	30.3201	27.7905	30.248	31.1861	36.0624	28.8125	33.8067	27.839	33.2822	32.3887	36.31	32.7103	40.0349
8884	31.6597	32.3388	30.8482	32.3269	29.2716	31.1863	29.6325	30.2391	29.1096	30.6603	32.046	35.36	28.5525	33.5526	28.5452	33.8663	32.3925	36.7375	33.6805	37.7472
8885	32.1831	32.7466	31.1674	32.0882	30.1968	31.6291	28.4456	31.2536	28.1364	31.6463	30.8589	35.3678	29.0275	34.2408	28.7775	34.6272	32.5506	36.5661	32.0888	37.3831
8886	32.5961	32.604	31.0893	32.4413	29.8878	31.5133	29.2215	32.2777	29.013	31.3133	32.3737	35.0571	28.3967	34.5245	29.0677	34.8209	33.0809	36.4399	33.2108	37.7263
8887	31.9243	32.3667	31.0401	32.5124	30.0847	33.5752	29.5829	32.2581	29.1394	31.8559	32.5768	36.5083	28.4047	35.292	28.9814	35.117	32.7744	35.562	33.4767	37.4005
8888	32.0733	32.597	31.2356	34.4972	30.7271	33.9743	29.5103	32.65	28.6443	33.004	32.6364	35.0456	28.641	35.9171	28.7533	34.6643	33.0989	35.6199	33.1336	37.2828
8889	31.6321	33.5458	31.322	34.5433	30.8467	34.9833	30.0804	33.6438	28.4128	32.1446	33.4146	35.0459	28.6866	35.9562	28.9137	34.7476	32.9127	35.0159	34.1837	37.3231
8890	33.2721	33.6545	33.2879	35.757	32.9748	34.8864	31.3121	32.3512	29.4955	31.9049	33.6043	35.5859	30.7087	36.5702	30.5725	34.7374	34.1758	35.1869	35.3683	37.7666
8891	33.1757	34.2969	33.7914	35.8574	32.7505	34.3894	31.4089	31.4199	28.8636	31.4308	33.9841	35.8309	31.2646	36.9647	30.4948	34.8131	32.5836	35.0217	35.4253	38.0462
8892	34.1345	35.0895	34.4875	36.0829	32.6605	33.4538	31.3071	31.3288	29.4816	31.551	33.4117	36.5085	31.9435	36.9986	30.4869	33.9084	32.5744	35.9793	35.0613	37.5507
8893	34.9815	35.6215	34.294	35.2708	33.305	33.1119	32.5817	30.9489	30.5192	31.5398	35.0459	36.6797	32.1615	37.0043	31.2391	34.741	33.1628	35.6845	36.1073	38.3021
8894	35.4615	36.0744	33.9627	34.3077	32.8154	33.3754	30.1136	30.0172	29.6294	30.5277	34.2525	36.4815	32.5476	38.0091	31.3376	34.5635	32.6536	35.6731	34.3523	39.1837
8895	35.9994	36.1897	34.2387	34.4814	32.6389	33.2286	30.1064	29.6196	29.5618	30.3936	34.6519	35.7258	33.3638	37.7812	31.4909	34.7899	32.6329	37.4251	34.0496	39.3462
8896	35.231	35.8517	32.9957	33.8101	32.4517	33.518	29.9963	29.7704	29.1397	30.533	34.9012	35.3261	32.8729	36.6602	31.3774	36.4123	30.7161	37.605	33.7087	38.9285
8897	35.3983	35.6199	33.4627	34.1703	32.956	33.5239	30.0608	30.277	28.5748	29.7703	34.8897	34.4802	33.4798	38.5743	31.2358	36.7125	30.647	36.6463	33.5257	39.7878
8898	35.2669	35.7782	32.919	33.7385	32.876	34.7999	29.0644	30.1602	28.0778	30.0402	34.5055	33.8961	33.2604	38.3017	30.4749	36.0056	29.6299	36.2445	33.0534	40.4004
8899	35.1468	35.3544	32.2222	33.8726	33.1292	34.0557	28.604	30.8034	28.1037	31.501	34.3904	33.0603	33.5281	36.8118	30.8136	36.3768	28.9324	35.9635	32.4958	39.6109
8900	34.8155	36.002	32.1843	33.3794	33.055	33.5553	28.8072	31.7703	28.1477	32.0575	34.5708	33.5972	33.6612	35.9668	30.8764	37.3146	28.3192	35.9696	32.9158	39.6878
8901	34.6155	34.7528	32.8969	32.68	33.1615	34.4423	28.5328	31.7124	28.7931	32.0316	32.5997	33.4695	34.4444	35.8802	30.9975	36.3606	28.6819	34.5937	32.1785	38.3024
8902	34.3141	34.8265	31.2733	33.5893	32.2768	35.3077	27.8641	31.1134	28.1864	32.1546	32.935	32.9029	33.123	35.611	30.4286	35.2964	28.1466	34.9293	31.8367	37.6611
8903	33.5928	35.5191	31.0006	33.7792	30.86	33.9089	28.0996	31.2265	28.0392	32.4123	30.8708	31.8663	31.9381	34.6874	30.1984	35.1904	28.3482	33.7131	32.0116	37.3776
8904	34.5208	35.5014	32.6164	32.8689	32.0249	32.465	28.5235	31.7159	28.701	31.6395	30.2177	31.79	33.3993	34.6589	31.5881	35.0534	29.5133	32.5275	32.3587	37.0524
8905	34.9604	34.4454	33.7654	32.5191	32.8381	32.5643	28.5958	32.2119	29.011	31.0048	29.8293	30.9873	32.5088	34.2575	32.3779	34.775	30.2824	33.3272	32.3542	37.2728
8906	34.4283	34.7925	33.3608	33.0756	32.5947	32.6745	28.793	32.4296	28.9705	31.3923	30.4873	31.2983	32.1911	33.7167	32.4422	35.8279	29.7763	33.0558	32.6283	38.5624
8907	34.6082	35.505	33.1279	32.952	31.9828	32.8678	29.6084	32.5773	29.7031	31.5988	31.3157	32.1831	31.8753	35.0714	32.8524	35.7702	29.8186	33.8937	33.6332	40.3264
8908	35.3653	35.7492	33.6031	32.9573	32.439	33.4685	31.001	32.4776	30.8837	31.9565	31.3288	32.2739	32.4578	34.9752	33.1285	36.5764	30.4381	35.0809	35.2153	42.0693
8909	35.7546	35.799	33.5809	32.9434	32.5274	33.4107	31.8763	32.9502	31.0808	32.7522	30.8815	33.2122	32.3854	35.4388	32.9739	37.0788	30.6897	36.1923	35.014	40.2859
8910	35.5326	36.3441	33.4946	32.3337	32.6063	32.5971	31.2249	33.0381	30.5794	31.8749	30.7008	34.4729	32.181	35.9639	32.3865	36.7956	30.2894	36.4021	34.6948	40.153
8911	35.9946	36.2511	33.7726	31.628	32.966	33.7838	31.2792	32.6983	30.8309	32.7192	29.8518	34.9621	33.0373	36.5445	32.8644	36.6833	31.0164	36.2417	34.3146	40.0423
8912	35.401	34.7902	33.0843	32.691	32.8029	33.6997	30.9295	32.9998	31.0585	34.189	30.1651	34.7369	32.7369	36.1256	33.2252	36.4696	30.7863	36.6752	33.9448	40.2428
8913	33.7678	35.0085	31.6018	31.6704	30.9155	32.7916	30.5468	32.9459	30.2158	33.9132	29.5751	31.9362	31.1523	34.4993	32.3109	35.9525	29.3511	35.5431	33.6224	39.2828
8914	34.4166	34.4897	32.4348	31.5975	32.3586	33.5483	31.017	33.3341	30.5698	33.1088	29.276	32.2682	32.0752	35.3257	32.9785	35.5274	30.3721	35.5973	33.8491	39.1783
8915	34.1413	34.8891	32.0178	32.0087	32.1644	34.1404	30.6459	31.9381	29.8084	33.0411	29.9304	32.3504	31.5429	34.9983	32.7393	35.7828	29.8683	35.877	33.5102	39.878
8916	34.4119	35.5318	32.2663	32.672	31.7318	34.3919	30.7525	31.5114	30.4209	32.7519	31.0687	32.8678	31.777	35.1026	32.6872	35.7375	29.9561	36.2754	34.5305	40.5863
8917	34.5541	35.7385	32.3919	33.3881	32.0322	33.7875	31.0894	31.0169	30.9692	32.4605	30.9825	32.2971	32.3216	35.6052	33.2286	36.4479	30.5056	36.4518	36.0865	40.3358
8918	35.6148	36.4008	33.1102	33.4642	32.55	34.2914	31.6162	31.4098	31.9544	32.4086	31.3546	32.3159	32.9485	35.2713	32.8788	36.8019	31.6134	36.4465	37.7005	40.2962
8919	35.889	35.5524	33.7235	34.1639	33.3872	33.7672	30.3493	31.4464	31.0244	32.7983	29.422	34.0036	32.3928	35.3958	32.5635	36.4982	31.9324	36.1132	35.6584	40.6153
8920	34.4825	35.6453	33.2243	34.0889	32.9792	34.3967	30.3053	31.3505	30.6761	33.7614	29.6847	35.0296	31.8301	35.1269	31.9532	35.9703	31.8618	36.2048	36.0835	40.1656
8921	34.1547	34.663	33.8284	34.545	33.7751	35.0334	30.1782	32.579	30.8533	34.4725	30.053	35.3286	32.3306	35.3685	32.2218	35.9735	32.3561	36.76	35.6131	40.5793
8922	32.4422	34.7195	33.2527	35.3162	32.862	34.457	30.3192	33.6495	30.8967	33.5461	30.7074	35.3775	32.0822	35.4676	31.6527	36.0711	32.0326	36.3242	35.8047	40.402
8923	32.7242	34.3906	33.5233	35.6286	33.5363	34.5485	29.7604	33.5001	30.4691	33.1054	30.2797	35.1827	32.1833	35.8222	31.7725	35.7794	31.8209	36.4174	35.3513	40.7396
8924	33.0514	34.4326	34.0612	35.1961	33.2488	33.6264	29.6973	33.3917	30.361	32.5747	30.0245	34.8594	32.4876	35.5017	32.0136	35.9086	32.1075	36.4815	35.4234	40.8127
8925	32.9777	34.7267	34.2114	34.3533	33.1448	33.9927	30.5924	33.1119	31.1527	32.6598	31.5658	35.3683	32.0959	35.8797	32.5375	35.5727	32.7481	36.3239	36.1833	40.71
8926	32.3074	33.3805	34.3443	34.2503	32.0865	33.0771	30.5664	32.16	32.0659	32.5404	32.9329	35.2945	32.3134	35.0473	32.2453	34.9599	33.3029	36.569	36.2462	40.8491
8927	30.3946	31.2586	31.5156	32.3924	29.8608	31.8478	29.2874	30.5541	29.8833	30.6898	32.1394	35.5235	30.6124	32.9579	30.3269	33.2174	31.6614	35.2741	34.3427	40.292
8928	30.5036	31.4564	31.6943	32.1219	30.2472	32.1969	29.4523	30.5745	29.5614	31.5325	32.1698	35.2172	30.8459	33.5824	30.4402	33.855	31.6237	37.0499	34.0975	40.056
8929	30.7515	31.9573	31.8082	31.0906	30.5925	33.0157	29.6463	31.5536	28.7007	31.1084	32.076	34.3483	31.1547	33.1889	30.5125	35.3676	31.8285	37.7003	34.1115	39.5243
8930	31.1352	31.4313	31.7109	31.1863	31.2711	32.8158	29.5585	31.9048	28.1003	30.217	31.3558	34.7524	31.7965	35.0801	30.9905	34.7205	32.2652	38.031	33.6636	38.8037
8931	30.6453	31.8621	30.8065	30.5563	31.4311	32.5427	29.6659	30.9866	27.9732	30.7783	32.1014	34.9727	31.4657	35.0052	30.5787	33.7518	31.8254	38.2855	34.1311	38.693
8932	31.1774	31.7841	31.2055	30.5591	31.4803	32.6006	29.1562	31.5676	28.0395	32.0827	31.7189	34.5725	32.0647	33.8039	30.3324	33.3009	31.2622	37.3513	33.5727	36.2568
8933	31.1903	31.1811	30.6084	31.2743	31.1745	32.3764	29.6178	32.9889	28.7374	32.3182	32.0231	35.368	31.3328	33.5592	30.4482	33.1034	31.1471	37.2042	34.5347	35.7236
8934	29.7178	29.977	30.0482	30.6447	29.7498	33.3212	29.5637	32.1272	28.434	31.7425	31.3019	35.6651	30.483	32.7999	29.9451	33.5648	31.0777	37.529	33.6403	36.5798
8935	29.8702	30.2412	30.0439	32.7716	30.1379	33.8734	28.8748	32.0799	28.5401	32.3009	30.9324	35.3988	30.3323	33.0542	30.1301	33.7458	31.0637	37.9641	33.4114	36.7897
8936	30.0932	31.7424	29.8891	33.3456	29.9155	33.6832	29.6723	31.3489	28.6801	31.0627	31.5322	34.4117	29.9595	33.4247	30.4757	34.2176	30.8502	38.147	34.5284	38.6001
8937	30.9388	31.7269	30.9417	32.4186	30.9449	32.8234	30.2015	30.6723	29.5344	30.2258	31.7897	34.6965	31.3033	32.9124	31.3899	34.113	31.9358	38.584	35.1156	38.3571
8938	31.3938	32.1501	31.3981	32.3529	31.8001	32.7176	29.6452	29.4795	29.6351	30.2697	31.3343	35.8333	31.0289	33.8388	31.5756	35.1292	32.2459	38.2381	34.4276	38.8948
8939	29.9805	31.1726	30.4135	30.91	30.0681	31.5862	29.5428	28.8008	28.6897	30.2445	32.3091	34.4312	28.4192	32.4526	30.4195	33.5106	31.2761	36.7551	33.6334	37.7424
8940	30.3223	30.8396	30.7346	30.7485	29.9381	31.4457	29.6335	29.8884	28.804	30.5442	33.0201	36.1431	28.5277	32.5456	30.5941	33.5678	31.6464	36.7234	34.0769	37.3678
8941	29.2279	29.7987	29.435	30.2264	29.481	31.0109	29.2637	30.2975	27.9505	31.6478	31.4995	35.5752	28.3361	32.5761	30.1006	33.5757	31.1701	36.535	33.051	38.2039
8942	29.617	30.26	30.1859	30.0516	30.2553	32.3102	28.0007	31.5259	27.4857	31.5916	31.0132	36.5092	29.0634	33.1094	30.4853	33.6504	31.3798	36.9483	31.9857	39.4977
8943	29.7637	30.5384	30.2431	30.8623	29.6709	32.2512	27.3858	31.4467	27.3424	31.5282	30.607	36.201	28.3912	32.8285	29.787	33.3412	31.1456	37.0065	31.1812	39.2514
8944	30.2243	31.3548	29.7154	31.1182	28.8868	31.8165	28.1432	31.4885	28.3642	31.4244	31.5337	35.6603	27.9743	32.6691	30.2318	33.9386	31.1262	36.1421	31.7321	37.9081
8945	30.4876	31.632	30.6574	31.0152	30.1912	31.9726	28.2187	31.0017	28.0663	30.6372	30.4147	36.6424	28.9541	32.7752	30.5109	33.2262	31.8695	36.5183	31.9051	38.5926
8946	31.2449	31.2835	31.2802	31.0582	30.3288	31.9422	29.7851	31.0011	29.1126	31.137	32.2102	36.5523	29.2976	32.785	31.5372	33.5252	32.8964	36.6178	33.3633	38.5183
8947	31.1761	31.1444	31.4726	31.6885	29.6052	31.8181	30.0919	32.0182	29.1491	32.0058	33.0999	36.3382	29.3716	33.5841	29.4205	33.0685	32.2308	36.2277	33.821	38.8574
8948	29.7449	30.138	30.4268	31.4117	29.4479	31.6549	29.6005	32.3302	28.2156	31.0762	33.1961	34.9144	28.3329	32.2752	28.7808	32.7491	31.9933	36.8766	33.2937	38.8321
8949	29.204	29.8325	30.0219	30.5745	29.8671	31.7823	28.4739	31.6278	27.3478	30.5568	32.0994	34.662	28.0061	31.9108	28.1473	32.6783	32.0753	37.1782	32.3043	39.7407
8950	29.6636	30.2533	30.8697	30.8833	30.798	32.0574	28.5334	31.7989	27.0255	30.5762	32.4243	35.2733	28.4468	32.7291	28.5916	33.0269	32.3068	38.5102	32.0057	40.0201
8951	28.5439	29.2836	29.8363	30.2295	30.3647	32.34	28.6433	31.5816	27.0005	29.5109	32.8637	34.4314	27.7853	31.8726	28.4313	33.7231	32.0719	38.4837	32.1273	38.6717
8952	29.0354	29.0308	29.8177	29.6457	29.5801	30.7172	28.9928	30.6916	27.6393	29.6692	32.7593	35.4865	27.5968	32.3994	28.1333	33.5176	31.9168	38.7221	32.8131	38.3873
8953	29.0278	29.7705	29.7735	28.5382	29.6189	31.0755	29.3034	31.0224	27.8566	30.3837	32.5785	37.9833	27.8719	32.9814	27.4949	34.3989	31.9345	39.2409	33.2225	37.1419
8954	29.5779	29.492	30.4984	28.9806	30.4271	32.1369	29.2452	31.7196	28.1581	32.1765	31.9119	37.2225	28.9163	33.8882	27.8164	34.5546	32.5133	39.7254	32.839	37.3979
8955	29.3164	29.658	29.706	29.9898	29.9146	31.8871	29.9145	33.6392	28.4677	33.1189	32.8751	35.7702	28.5274	32.2464	28.1061	35.1707	32.4904	38.6459	33.3695	37.5665
8956	29.4546	30.509	30.1024	29.9868	30.3108	32.7862	29.7616	34.4293	28.3573	34.0121	33.371	37.111	29.1597	33.2079	27.9829	34.8681	32.7125	39.1258	33.6106	38.4995
8957	30.3669	30.6526	31.1801	31.0441	31.5548	33.2882	30.1947	34.1273	28.7513	33.5507	33.1367	37.1618	30.1149	33.3003	28.6617	35.5795	33.4978	39.4425	33.6497	39.7843
8958	30.4978	31.9789	31.2511	31.663	31.254	34.7537	31.1166	34.8925	29.5337	33.3074	34.4816	37.8755	30.2067	34.5287	28.6046	35.647	33.4736	40.3913	34.6718	37.6904
8959	31.203	32.0655	31.9951	32.8024	31.7058	33.6593	32.675	33.6897	31.0789	33.1558	36.4011	37.274	30.9807	34.0158	29.7547	36.5565	34.1258	39.6731	36.2928	37.6829
8960	31.9173	33.34	32.2382	32.8613	32.0234	34.425	32.5428	33.6144	31.8932	33.3563	35.4066	38.5384	31.5249	35.0192	30.1041	36.3378	34.368	39.3218	36.2418	37.9621
8961	32.2351	32.7013	33.4375	32.9289	32.6349	33.7422	32.4133	33.2768	32.5213	33.9583	33.6212	40.3023	32.2497	34.0209	30.9601	36.0202	35.0487	38.6367	35.3687	37.0963
8962	32.0874	32.7962	31.9027	31.7696	31.6878	34.2773	31.9086	33.2458	30.951	34.2014	33.7659	38.592	29.4133	33.2216	30.1715	34.7305	35.2286	37.4439	34.5839	36.3458
8963	32.1885	32.552	32.192	32.1283	31.9809	32.8018	30.3514	34.3113	29.7224	33.4447	33.1426	38.4408	29.563	33.0331	29.9388	34.4128	35.0418	37.2585	32.8888	36.1499
8964	32.027	33.2659	32.1228	31.4293	32.0706	33.5399	30.4952	32.4172	29.7369	33.4252	32.8101	38.1163	29.6638	33.7247	30.0078	35.197	32.7283	36.3289	32.5915	36.256
8965	31.9756	32.7976	32.4419	31.8719	32.9688	33.9425	30.391	31.9722	29.7143	32.838	31.9401	37.5568	30.2322	34.1998	30.6879	34.9232	33.1251	36.4212	32.4292	36.9706
8966	32.0122	33.9073	31.6505	32.5541	31.8153	34.1838	31.5116	32.2304	30.467	32.9157	33.2997	37.3371	29.945	33.698	31.1992	35.0076	33.5024	36.4697	33.4773	38.7496
8967	32.7178	34.1699	32.3738	32.5336	31.9402	33.7447	32.7999	31.9213	31.8942	33.1794	35.3834	37.9088	30.8929	32.9079	32.2708	34.9848	34.1945	36.8253	34.1751	39.6805
8968	33.1298	34.1054	32.3531	32.841	32.1395	33.991	30.9431	32.2838	31.1818	32.6815	34.5111	37.7821	30.8267	32.4826	32.192	36.0832	33.8102	37.4436	32.0688	39.2522
8969	32.7866	33.2094	31.9951	32.9166	32.3335	34.4611	30.4604	31.9152	30.1749	32.0228	34.9725	37.2766	30.6533	33.3829	31.8842	36.4816	33.5455	38.5624	32.0586	39.659
8970	32.5633	33.4022	32.3427	33.447	32.4531	34.0528	30.6231	32.3874	29.9838	32.4673	35.3632	38.4002	30.7012	33.5752	31.5119	37.5232	33.4631	38.6531	32.3347	39.6789
8971	31.9373	32.8656	32.9964	32.8828	32.5713	33.7024	30.3577	32.63	29.5833	33.4152	35.3989	37.2806	31.3707	34.5359	31.3169	36.948	33.5006	38.7031	32.2128	38.6366
8972	32.1459	31.5768	32.6596	32.0542	32.9279	33.1564	29.6611	33.8487	29.0634	33.7907	34.9985	34.9793	31.452	32.4132	31.7596	36.9515	33.6972	38.5022	32.0541	38.0724
8973	30.0154	30.1959	31.4674	31.7789	32.3963	33.6436	29.8784	34.6025	28.709	34.2187	34.998	35.1814	30.8551	32.0478	31.3779	36.8946	32.3732	39.1445	31.5053	37.8229
8974	29.274	29.8006	30.7289	32.236	31.4314	33.4009	30.0882	33.9574	28.6621	33.9609	34.7301	35.5025	30.5781	32.2733	31.139	37.5255	32.2146	38.6898	31.5669	37.3809
8975	29.701	31.0774	30.6768	32.7863	31.4311	34.8686	30.6578	32.9008	29.015	34.051	34.2002	35.6819	30.5238	33.407	31.1682	37.163	32.4165	39.2684	32.5017	37.5722
8976	30.6879	31.817	31.5142	34.1257	32.2556	34.8324	31.9943	32.9735	30.4812	32.9199	35.7351	35.7816	30.9417	33.8792	32.3272	37.8321	33.6167	39.8272	34.1701	38.0188
8977	31.2726	32.6891	31.2482	32.996	32.0569	33.7986	32.8743	31.8779	31.4879	32.4589	34.44	35.364	30.4336	34.6639	32.3772	36.9602	34.0289	40.2107	34.7793	36.234
8978	32.2249	32.0581	32.7299	33.1471	33.2694	34.1692	32.6691	32.4886	32.1521	32.0352	32.4985	35.2133	31.5058	34.3725	33.275	36.6461	35.064	40.7711	34.1943	36.9339
8979	31.7872	32.2939	32.6625	33.5562	33.1959	35.3075	31.5836	32.1174	31.1608	32.5719	33.5482	36.0976	29.8201	34.9935	33.233	36.7944	35.0715	38.563	34.8167	38.1137
8980	32.0025	32.4335	32.5504	34.625	33.0817	34.8594	31.8098	32.4693	31.4486	33.2237	34.6356	36.8979	29.8036	35.2094	33.5518	36.8915	35.2233	38.9929	35.6551	38.3736
8981	32.0752	33.2985	32.9279	34.8586	33.4839	35.6037	30.2431	32.9133	30.4173	34.4575	34.9452	34.5067	30.1081	33.8332	33.5501	37.6539	34.6914	38.5883	35.2209	37.8828
8982	33.0303	33.2491	33.7655	35.5414	34.6947	34.3412	30.6041	33.9224	30.7759	34.6156	34.5115	35.7583	31.2803	33.9886	34.2002	37.6903	35.3236	39.05	35.3884	37.4393
8983	32.4544	33.5121	32.6984	33.7602	33.6266	34.0435	30.2965	32.3296	30.2657	33.8883	33.7297	36.8468	30.9931	33.5788	33.0788	37.9329	32.8468	37.9793	34.885	37.5441
8984	32.4799	32.9648	33.7074	34.3397	33.8163	33.8338	30.2601	32.5493	29.8783	33.9962	33.4937	36.6097	31.5874	33.8142	33.5484	37.6157	33.1225	38.0896	34.3706	38.6116
8985	31.9367	33.0153	33.3799	35.244	32.1382	32.302	31.0423	33.4261	30.0607	33.0593	34.158	35.1574	31.2822	33.4686	33.5696	37.4968	33.3908	38.835	33.9624	35.9494
8986	32.4668	33.3579	33.6923	33.9288	32.3674	32.2102	31.9163	33.5013	31.1472	33.3008	34.536	34.8963	31.7153	32.7001	34.2854	36.6351	34.4716	37.986	34.273	36.0105
8987	33.22	33.4685	34.6515	34.1811	32.8308	32.27	30.7486	33.4669	31.3629	33.6058	32.6865	36.1444	31.1719	33.4477	34.7195	36.2062	35.1934	37.1028	32.8276	36.2682
8988	33.4489	34.1622	33.9353	33.909	31.6426	33.72	31.2503	33.3796	31.1376	34.455	33.8678	37.979	29.9841	34.0439	34.7333	35.7714	33.2538	37.8009	33.745	36.3335
8989	33.7331	34.2003	34.3181	34.8969	31.7129	34.2973	32.264	33.6819	32.0641	35.2968	35.0647	37.5083	29.9059	33.2404	35.2249	36.7492	33.5598	37.5057	34.5615	36.9806
8990	34.007	35.1563	33.9426	34.9691	31.4025	33.6502	32.4031	34.3342	32.0325	34.4192	35.1821	37.9835	30.0052	34.4238	35.2095	36.4121	34.1125	37.4271	34.7759	37.3024
8991	34.4742	35.2074	34.8612	34.3316	32.0398	33.661	32.0733	32.5759	32.125	34.2172	33.4503	37.7434	30.9071	34.1249	35.431	36.5606	34.3504	37.9192	33.5744	38.2735
8992	34.8229	35.5492	35.0803	34.9182	32.8464	34.4461	31.7398	32.5343	31.8434	34.1808	33.0223	38.2315	30.8196	33.5773	35.8661	37.5586	32.823	38.3076	33.4129	37.2181
8993	34.7197	36.3677	34.7109	35.2128	31.6717	33.9425	31.708	32.3255	32.1412	33.7675	34.3388	39.0069	30.2068	34.1493	35.866	37.686	33.2365	38.911	34.4414	37.0444
8994	34.9041	35.7702	35.0512	34.1936	31.5408	34.3697	32.3424	32.2598	32.967	33.7187	36.169	38.9233	30.7619	34.0165	35.6568	38.1229	34.2859	39.3013	34.9118	38.6572
8995	34.7324	35.1871	34.0242	34.2132	32.0809	34.2386	29.6556	31.6407	30.6622	33.0245	34.778	39.5424	30.0279	34.6245	34.4621	38.2285	32.1017	38.9439	31.4488	36.9878
8996	33.1146	35.362	32.6131	33.2542	31.4553	32.6477	28.981	31.0567	29.9761	33.1749	35.162	37.5013	28.4589	34.6172	33.4769	38.2459	30.2404	38.1999	31.5198	36.1607
8997	33.4475	34.6035	33.369	32.1796	31.6145	32.9	29.2684	29.7221	30.3158	33.404	34.5236	37.3457	29.2732	34.4316	33.9483	38.5905	31.0347	38.0223	31.6026	36.1931
8998	32.4735	33.9458	33.1214	33.2569	31.5287	33.3212	29.2945	29.1556	30.2285	33.884	34.9804	39.0755	28.7157	34.7535	33.9605	38.9864	30.9039	38.0557	31.5994	36.3892
8999	31.8706	34.1567	32.1444	33.2996	30.8125	34.1827	29.6517	29.335	30.7223	35.3624	34.9631	38.2305	27.3702	35.2109	33.8088	38.6104	30.4375	38.435	31.9978	37.611
9000	32.7358	34.3563	33.1437	34.1092	31.7765	34.1728	29.8475	30.4615	30.9091	34.9622	34.2694	37.7923	28.4063	33.5388	34.4073	39.2123	30.6594	38.4252	31.9184	38.7097
9001	32.9894	35.0467	33.2768	34.825	31.9309	34.5752	30.8424	30.2942	31.78	34.9852	36.0121	39.0181	28.489	34.8512	34.8405	39.9211	31.4239	39.428	33.1166	37.7512
9002	33.4083	34.6675	33.4703	34.7602	32.6042	34.7545	29.9085	29.8444	31.5166	34.7703	34.7331	38.9919	29.274	35.1468	34.8296	39.6646	31.7927	39.8471	31.8001	37.468
9003	32.4903	34.7393	33.9379	34.9058	32.6466	34.5248	29.8469	29.9973	31.4975	34.8834	33.367	39.4168	29.2022	35.0667	35.1154	39.6685	32.294	39.274	31.7446	37.4091
9004	32.636	34.5429	33.6702	33.8814	31.9303	32.5747	30.4775	29.4948	31.7542	34.7697	34.5955	39.8189	28.8522	35.057	34.786	38.4692	32.8842	39.5458	32.4785	36.0376
9005	31.9382	33.6699	33.0021	32.0222	31.7171	32.811	29.2948	29.2804	30.9454	35.081	33.6151	36.8399	28.3254	34.3702	34.7816	38.6971	31.9915	38.9233	31.3163	36.6825
9006	32.5219	33.1937	32.8911	33.1019	32.12	33.2109	29.4027	29.8364	31.1324	35.0701	33.429	37.2139	29.0891	35.5827	35.0075	39.0282	31.9877	39.409	31.3118	37.8164
9007	32.1804	33.9761	31.4779	33.387	31.012	33.5386	30.0968	29.1287	31.5438	34.321	34.045	36.7571	28.076	35.555	35.0385	39.2976	31.48	39.7247	32.1689	38.0046
9008	32.9945	34.6611	32.4787	33.6047	32.2902	34.722	30.3083	29.2093	31.9245	34.4982	33.9499	36.7731	29.2563	34.8501	35.368	39.7101	31.9535	40.5038	32.2175	39.0344
9009	33.242	35.3083	32.0491	34.0184	32.0856	33.3878	30.7616	29.2354	32.321	34.5199	35.4803	38.0678	29.1907	34.4716	35.3007	40.6122	32.0679	40.5207	33.0004	37.9021
9010	33.4449	35.3166	32.3017	33.8675	32.1835	34.4652	30.6042	28.7973	33.2341	35.4197	36.7848	39.4404	29.7573	35.7519	35.1843	40.8661	32.9592	40.9553	34.0218	38.3908
9011	33.4987	34.0328	32.6262	34.611	32.4323	33.5861	29.0939	29.0361	32.1762	35.4324	33.4293	38.4551	30.7118	34.5936	35.3212	41.1164	33.311	40.4316	32.5659	37.7077
9012	33.1218	34.8916	31.4068	34.4905	31.4056	32.6574	29.4126	30.2283	31.3784	36.0165	33.7478	39.3262	30.2992	34.9962	35.0486	40.9415	32.8062	40.387	32.9318	37.8232
9013	34.1359	34.8073	32.6291	33.8908	32.55	32.6241	29.4005	30.4914	31.8926	35.2646	33.7359	39.4165	31.3073	35.0416	35.1406	40.2662	33.455	41.0245	32.8725	37.9349
9014	34.195	34.7276	32.5051	34.292	32.3032	34.2363	29.3531	31.1656	32.0924	35.0156	33.052	39.5577	31.1582	34.9154	35.829	41.06	33.7678	39.7221	32.7217	39.1938
9015	34.018	35.08	31.8377	35.7863	31.5565	33.7536	30.0861	30.9242	32.4008	35.0826	34.3923	39.5757	30.5068	35.8379	35.3557	40.4724	34.2709	40.0801	33.4262	39.9156
9016	34.2096	35.7374	32.0304	34.5948	31.3119	34.0838	30.1425	30.5554	32.7264	33.6668	35.3278	39.0379	30.4734	35.4719	34.5335	40.8251	34.8233	39.5799	33.8381	39.8379
9017	35.2633	35.5814	33.541	35.2991	32.6152	33.8295	30.5861	30.4879	32.9875	34.3127	34.8756	39.674	31.1592	35.4522	35.4033	40.7124	35.8112	39.7165	33.5882	40.6452
9018	35.0499	35.9245	32.1917	33.1488	32.1523	34.0339	31.4435	30.8364	31.3353	33.6306	34.6373	38.2221	30.3906	35.3012	35.7654	40.2092	35.6636	40.8365	34.6746	42.4473
9019	35.3037	35.771	32.0921	32.9616	32.5567	34.9466	30.2244	31.008	30.2743	33.7903	33.4006	37.0644	30.1158	35.324	36.0485	39.5212	34.9809	41.996	33.64	39.4582
9020	34.4524	35.3064	30.6194	33.6636	31.7758	33.9269	30.3526	32.076	30.3434	34.1413	34.2602	36.5594	29.3158	35.3454	35.2751	40.2203	33.2146	40.5802	33.9926	38.3597
9021	33.9984	35.216	30.2721	32.3854	32.1477	33.7161	29.0396	32.5151	29.831	34.3421	34.1543	37.6843	29.3305	36.4443	34.8585	38.0058	32.0776	40.8881	33.6249	38.5762
9022	34.4177	33.9796	31.3734	32.5509	33.322	33.771	29.4909	33.27	30.0788	35.4396	34.2278	40.0712	30.3403	36.6865	35.8468	38.7864	33.0141	40.1026	33.7121	38.7408
9023	33.3414	34.4296	30.4282	32.3643	33.1284	33.4213	29.2519	34.4623	29.7916	37.8008	34.5537	37.5838	29.9191	37.5599	35.4321	38.4476	31.5392	40.4305	33.7553	40.1373
9024	33.1489	34.3858	30.7589	32.5743	32.3803	33.0385	29.7536	35.7878	30.634	35.2424	33.9795	37.2125	28.9421	35.7043	34.7934	38.8666	32.0339	41.2705	33.7673	39.5559
9025	33.1202	34.0874	31.2742	33.5146	32.409	34.7651	30.7711	32.9403	31.7531	35.1634	34.1552	37.9516	29.2596	36.5511	34.2927	39.5905	32.7797	41.5919	34.8549	39.3106
9026	31.8926	33.5726	31.4854	35.3574	30.9771	34.0555	30.6264	32.5526	30.9489	33.8404	33.7239	37.766	29.1199	36.2936	33.1623	38.442	32.4726	40.8131	33.8893	39.1226
9027	32.9334	35.5339	32.0905	35.6301	31.681	34.9417	32.0321	32.4847	32.3333	34.155	34.7653	39.4817	29.7823	36.6507	33.2907	38.7124	33.778	40.8358	34.6494	39.9434
9028	34.931	35.7898	33.3977	36.3334	33.2806	34.269	34.2753	32.5353	34.5248	35.4797	37.0435	39.4792	31.6213	36.942	35.1219	38.7842	35.6861	41.1533	36.5616	39.7953
9029	35.1303	36.7077	32.9278	35.396	32.8601	35.0499	31.5626	33.2505	32.0833	35.5605	34.809	39.1648	31.7424	35.2909	33.1486	38.5387	35.0352	41.1028	33.4549	39.2311
9030	35.9531	35.4998	33.663	35.8038	33.5213	34.701	32.067	32.9873	32.7349	35.2528	34.5783	40.3842	32.0836	34.9912	33.6501	38.5978	35.9475	40.9231	33.5295	39.5748
9031	34.4345	35.2019	33.2332	35.2609	32.8235	35.336	31.8745	32.9632	32.7429	35.3839	34.9284	39.9313	31.1226	35.8179	33.0703	38.5297	34.3665	40.8989	33.9036	39.2589
9032	34.224	35.5527	33.9881	34.0942	34.0068	35.8454	32.0495	33.7385	33.2079	35.7078	34.346	38.6888	32.3343	36.4711	33.8042	38.6181	34.697	41.1311	34.1568	39.668
9033	34.6661	35.478	34.2844	34.0883	33.7317	34.5893	33.2278	34.3311	33.7025	35.591	36.0074	38.7471	32.1423	35.8171	34.7866	39.2947	35.4307	40.7124	35.4191	40.7876
9034	35.0575	35.9579	34.8494	33.2974	34.1175	34.206	33.1776	34.1845	33.1649	35.2689	36.4255	39.8732	32.8842	36.9207	34.6955	39.2083	35.3962	40.9473	35.279	40.7124
9035	35.0231	35.3854	34.7024	33.3973	34.3475	34.6419	32.5693	34.0924	32.9243	35.1022	36.4895	39.1353	33.0363	36.4746	35.062	38.7545	35.3657	41.3447	35.0747	41.172
9036	33.6424	35.0457	32.8842	32.6968	32.5289	34.2474	32.4077	34.2936	32.4472	34.8333	36.1657	39.1537	31.3436	35.507	34.6374	38.9317	34.1948	41.6703	35.368	42.7201
9037	33.3825	34.7526	31.6936	32.1019	31.6407	32.8759	32.2458	33.9003	31.8241	33.355	36.728	38.3215	31.031	34.8574	34.0095	38.5066	33.7066	42.6949	36.0007	40.3804
9038	33.7319	34.5341	32.1578	31.2455	32.532	34.3469	32.06	33.6403	31.6706	34.1591	36.1638	37.5131	31.9439	34.8669	34.4805	39.894	34.1954	40.2911	35.8913	40.1529
9039	33.6974	33.5339	31.5153	31.9732	33.0333	33.8412	31.5773	33.493	31.477	33.8579	35.6027	37.5769	32.5664	35.5491	34.7743	37.3097	34.2865	39.5293	35.3919	39.5153
9040	32.8316	34.3667	30.358	31.7534	32.2428	33.7182	31.8754	32.5859	30.9269	34.0228	36.6237	39.5108	32.5463	35.2193	34.4009	37.3835	34.3082	39.3587	36.0901	39.7539
9041	33.676	33.9356	31.2457	31.7607	33.2029	33.5696	32.2295	32.9353	31.3646	35.7955	35.8671	37.1774	33.308	35.6344	35.1748	37.5799	34.6368	38.288	36.0441	39.5683
9042	33.229	34.4099	30.9564	31.7115	32.487	33.5835	32.9138	34.0529	29.6164	33.5989	36.3399	37.4956	33.1567	36.0063	34.9994	37.0694	34.9067	37.8551	36.3929	40.4116
9043	33.838	33.9201	31.0075	31.8822	32.6108	34.8628	32.423	31.1434	29.9862	32.3888	35.9856	37.6454	33.0907	34.8564	35.0814	36.6566	35.6315	38.0532	36.8292	39.7316
9044	34.0453	34.5858	30.8916	33.0544	32.7167	35.3483	31.4551	30.6643	29.6801	32.3521	35.5042	38.5294	33.065	35.3761	35.4866	36.5117	36.2275	38.6089	36.463	39.5631
9045	33.9034	35.7171	30.2645	32.3768	32.0316	34.6347	31.3875	30.2528	29.0212	31.7036	34.5271	38.2708	32.6446	34.3271	35.1842	36.3394	36.6776	38.2106	35.5248	38.2135
9046	35.0975	35.4734	31.5144	32.745	32.9269	34.2793	33.3667	30.0145	30.8835	30.7248	36.2914	38.8208	33.2735	34.6787	35.8588	36.2318	37.8509	37.1679	37.2615	38.0852
9047	35.1315	35.7537	31.8773	33.3945	32.883	33.7098	31.2799	29.9318	28.9758	31.3743	34.6461	37.6114	33.1855	35.2607	34.2541	36.3427	35.0909	37.341	35.1374	39.4373
9048	35.5428	36.3197	32.3731	32.9018	33.0191	34.3399	30.5198	30.5734	28.5902	31.7637	34.7116	37.6599	33.319	35.8171	34.2356	36.455	34.0994	38.0277	34.6879	39.9131
9049	35.9661	36.0919	32.6321	32.5906	32.7959	33.7176	29.3144	30.8103	28.5294	31.1628	34.4032	37.2251	33.196	36.3498	34.1883	34.3347	33.0331	37.5741	34.1042	38.8668
9050	35.0717	35.4294	32.5522	31.699	32.4633	34.4561	29.4888	30.6976	28.7242	30.8139	34.9554	36.9957	32.8324	36.0563	33.7491	34.0199	31.9974	37.7613	34.3171	38.882
9051	33.9382	34.2424	32.8853	31.7858	32.0725	34.7702	28.9452	30.2367	28.0023	30.6547	34.6269	37.8392	32.8501	35.1969	32.9232	34.1846	31.9875	37.2512	33.6088	37.5391
9052	34.1218	35.0026	32.0323	31.229	31.6254	34.3341	29.4693	30.3558	28.0873	31.4013	35.0971	38.1785	32.5522	35.0485	33.1123	33.9478	32.2028	37.1745	34.5481	37.93
9053	34.3882	34.93	31.7589	30.738	31.7292	33.4932	28.3868	30.3082	27.3289	31.783	33.0779	36.5943	32.7412	34.1064	33.2142	33.0379	32.7709	36.0191	33.5834	37.7511
9054	33.8066	35.1561	31.4222	31.3678	32.1256	33.1035	28.2035	31.0274	27.34	31.6764	33.4214	37.3042	33.2849	34.6059	33.2274	32.8104	32.7429	35.9989	33.4713	39.8248
9055	33.9627	34.8738	30.759	30.6147	32.101	33.0004	27.965	30.8143	26.9607	31.0913	33.3615	37.2465	33.4922	34.4384	33.4359	32.8458	32.1343	37.3005	33.1907	39.3504
9056	33.7194	35.4162	31.0833	30.3953	32.441	33.0402	27.6775	30.4708	27.0858	31.0648	32.9414	37.6039	33.4502	34.8687	33.9568	33.7203	32.6467	37.3348	33.0477	39.0501
9057	34.188	35.7739	30.4315	29.899	31.9709	32.9232	29.0349	30.4486	28.092	30.6263	34.5395	37.6802	32.9145	35.6788	32.9025	34.2188	33.2663	37.8991	34.2306	39.8836
9058	34.2244	35.5612	30.4063	29.5958	31.5264	33.3765	29.4717	30.2807	28.5846	29.5944	34.8297	38.961	32.7791	36.1847	31.8903	34.3867	32.9032	37.6699	34.8812	39.6684
9059	33.8195	34.6964	29.763	29.4774	31.3694	32.77	28.3893	29.2299	28.4776	31.12	33.1988	35.9766	32.5689	35.4951	31.6585	33.3334	32.2577	38.2673	33.4287	39.2963
9060	33.0488	34.3308	29.089	28.9196	30.4212	32.3423	28.1498	30.6307	28.4159	31.0132	33.1543	35.3817	32.2395	33.8045	30.5449	33.4565	31.7012	38.7887	32.5295	39.3308
9061	33.5404	34.2942	29.7364	29.4665	30.7771	32.9305	27.785	30.5755	27.9621	30.8123	33.3859	36.4766	32.4763	34.5353	30.9664	33.5915	31.7465	39.5681	32.454	40.2152
9062	33.148	33.747	28.5322	29.5872	29.9753	33.4478	27.2707	29.854	27.5265	31.0447	32.5718	34.0515	31.6326	33.6539	29.6963	33.4258	31.0102	39.2883	32.4238	39.366
9063	32.0693	34.0955	28.3102	29.6937	29.4939	32.3219	26.1287	29.5565	26.9019	31.3581	32.1895	35.0661	31.495	33.7802	29.2027	32.799	30.6406	36.9688	31.064	39.5636
9064	33.2269	34.6939	29.3615	29.7897	30.5823	31.1882	27.8524	29.9521	28.6064	31.9292	33.7537	33.6042	32.3064	32.4986	30.1516	32.6661	32.0097	38.2202	33.0512	39.704
9065	33.6455	34.4966	30.2178	29.0297	30.8943	31.9161	27.87	30.8807	28.5176	31.2302	31.2124	34.6622	32.7897	32.3538	30.0307	33.9734	32.1572	35.6275	33.106	40.4706
9066	33.2131	33.9528	29.6655	29.6468	30.544	31.654	27.4724	30.6787	27.831	31.0486	30.8286	34.3666	32.3931	33.6549	30.6052	33.196	31.868	35.5045	33.0972	40.3502
9067	32.5709	34.1023	28.8527	29.9689	29.4194	32.5622	27.3057	30.5308	28.3191	30.8629	31.7371	33.8719	30.4968	33.0118	29.1303	33.1514	32.0617	36.1643	32.6416	40.6978
9068	33.2637	34.0955	30.059	30.7967	30.8478	31.6913	27.6509	30.724	28.5712	31.7535	30.4951	34.3403	31.6887	32.869	29.7363	34.0223	32.9806	36.2079	33.1265	42.7142
9069	32.2899	33.1876	29.9417	30.0446	29.8552	30.7079	28.3228	31.0871	28.7896	31.3642	32.0828	34.3597	29.9176	33.6584	29.2561	33.72	32.5667	37.6083	33.4789	42.7148
9070	33.0444	33.3365	30.7094	29.9219	30.6571	32.0797	28.3753	31.0588	28.7797	31.9557	31.3872	32.9419	30.4752	33.5563	29.4158	35.3557	32.8871	38.7962	33.1587	40.916
9071	32.6162	32.6266	30.0315	31.0802	29.3749	32.1511	28.9966	31.6713	29.2526	32.044	32.0216	33.6209	29.1421	34.3841	29.477	35.6712	32.9824	38.9369	34.0086	40.3899
9072	32.3091	33.7742	30.0429	31.3712	29.4348	31.9828	28.805	31.5642	29.0968	32.4025	32.1768	36.1201	28.8207	35.0169	29.3952	36.1438	32.897	39.1877	34.5476	40.5848
9073	33.7474	33.9999	31.2691	31.2228	30.5687	32.7893	29.2514	31.4437	29.2002	33.7027	31.8467	35.9488	29.8988	35.8498	30.4208	36.3082	33.9836	39.2116	34.5113	39.0969
9074	33.9043	34.3057	31.1684	32.4037	30.7656	32.4408	29.4362	33.3076	28.7515	34.7069	32.0296	33.3124	30.349	34.5893	30.3993	36.9464	31.7239	38.0666	34.1887	39.7462
9075	32.8869	34.0386	29.8368	31.3403	30.4863	33.5891	29.8841	33.3058	28.9523	33.8812	30.8061	33.1393	29.7269	34.9395	30.0914	35.5923	31.5503	39.0687	34.3078	39.4187
9076	33.261	33.5218	30.5251	32.3637	31.1557	33.6822	29.3936	32.4618	29.4801	33.9127	28.9944	34.3683	29.9148	34.0022	30.1448	36.0506	31.2746	37.5956	34.3419	38.2739
9077	32.8665	34.7227	29.363	32.0713	30.5842	34.3787	29.7548	33.115	28.8307	34.5065	29.0501	33.3518	29.5895	35.0708	30.118	36.0215	31.4137	38.0385	34.6038	38.7473
9078	34.6846	35.8485	30.9256	33.2306	31.5174	33.8485	31.7444	33.9378	30.8369	33.4098	31.9228	33.1764	30.8869	35.4133	31.2129	36.1918	33.0875	38.1601	36.9332	37.8116
9079	34.9004	35.9156	30.886	32.4088	31.4504	33.4097	32.1893	33.0822	31.0433	33.2618	31.0978	32.8499	30.7695	36.1887	31.7788	36.4952	34.0792	38.2678	37.4212	37.5645
9080	35.6338	35.955	31.7877	32.7214	32.1065	32.9614	30.9084	33.5392	30.085	32.5878	28.7031	32.7131	29.5125	35.9344	31.8813	37.0357	34.5722	37.9407	35.7782	38.6561
9081	35.5386	36.3744	31.6917	32.54	32.0929	34.6633	31.7391	33.3465	30.1565	32.64	29.4404	33.805	28.2872	36.7011	32.1601	37.6462	34.4169	38.8237	35.2566	38.2085
9082	35.7156	35.8009	31.8416	33.7613	32.317	34.9986	32.5508	33.2217	30.7586	33.0989	30.7664	33.1553	28.4218	36.5038	32.6098	38.3394	34.6993	39.1699	35.6903	38.0917
9083	35.7326	37.2155	31.9411	34.3778	32.4125	36.3341	32.3075	33.8365	29.9929	33.6751	30.7632	33.0257	28.4696	36.3203	31.7662	38.6382	33.6696	40.3378	35.1631	38.0932
9084	36.9399	37.3413	33.4971	35.5574	33.9327	35.8434	33.1907	33.5532	30.7925	33.8708	30.5249	34.8899	29.9422	35.8203	32.7345	39.5614	34.9105	40.1662	35.4428	39.3437
9085	37.2243	38.3561	33.9842	35.3833	34.3965	37.0171	32.4371	33.5031	30.657	35.029	30.4538	34.5192	30.2301	36.4585	32.8491	40.056	34.1079	40.4117	35.4571	41.1409
9086	37.263	37.8406	34.7621	36.1058	35.3638	36.466	32.6037	34.6636	31.2739	35.2234	30.1273	34.4782	31.2872	35.8166	33.4614	39.318	34.3665	41.6786	34.9588	39.2718
9087	34.8665	35.9742	32.4568	34.6133	33.0564	34.8382	32.2643	32.3606	30.7686	34.6896	31.4422	34.3547	30.6484	33.2498	32.1477	37.9804	32.9986	39.3784	33.6404	37.6976
9088	35.5356	35.8005	33.7626	34.9375	33.3924	34.6143	31.7096	32.598	31.142	34.7753	31.0763	35.7825	31.8087	33.9936	32.8355	36.9143	33.9256	38.8903	32.9327	38.213
9089	35.2053	36.4571	33.7678	35.0406	33.1903	35.596	31.8061	32.4897	31.2473	35.3899	30.7144	37.648	31.9492	34.112	33.2622	36.8563	33.5736	39.9565	32.6495	37.6809
9090	35.76	36.4716	33.9572	36.3848	33.1211	34.7039	32.5499	33.0398	32.3505	36.8112	32.1735	35.8784	31.6397	34.6458	33.6886	37.459	34.3425	39.6229	33.7858	37.5994
9091	35.9682	37.5452	33.3334	34.793	31.9698	33.0012	30.4474	34.1975	31.8353	34.9689	31.6361	35.8488	30.506	35.4362	33.0278	36.6773	34.4546	38.7349	32.6091	36.9205
9092	35.8834	35.4491	34.0815	33.7838	32.6244	33.4119	30.2738	32.4641	32.2005	34.3138	30.875	34.9522	30.6792	33.9753	33.5609	36.3411	35.1129	38.7834	32.5083	37.0302
9093	35.1083	35.5811	33.2671	34.8308	31.3998	33.979	30.1527	32.314	32.0908	34.6565	30.9651	35.2304	29.6503	34.1615	34.0272	37.2861	34.5673	38.1133	32.2023	37.1189
9094	35.0305	36.3828	32.8338	34.7929	30.4879	33.7056	31.1567	32.9479	32.5388	34.2495	32.3548	35.4447	28.8163	34.8098	33.1837	36.9502	34.7123	37.569	32.545	36.1218
9095	36.34	36.7697	33.7569	35.073	31.3904	35.1276	32.6372	32.2101	34.01	34.1309	33.933	34.998	29.7326	32.823	33.7948	36.8841	35.7543	37.6383	34.4907	36.628
9096	36.514	36.9357	33.4275	35.698	31.1839	35.2712	30.5613	31.1667	31.8059	34.0014	31.9329	35.2729	30.0377	32.5593	32.9691	37.3672	34.3635	36.7685	33.2742	36.5811
9097	36.7411	38.0152	33.6437	35.0773	31.4757	35.1641	30.4947	31.7817	31.2915	33.9993	32.3837	35.9805	30.475	33.0961	33.2856	37.4073	34.3391	37.2784	32.6348	36.5965
9098	36.8525	36.8933	34.4546	34.6406	32.0649	35.5783	31.0047	32.2321	31.1	33.1993	32.0812	35.8447	31.7825	33.1664	34.0086	37.7302	34.9575	37.0556	32.3213	36.2747
9099	36.3162	36.7738	33.5887	35.6232	31.9667	33.512	29.9256	31.8692	30.3101	32.506	31.5164	35.6427	30.7509	33.6222	33.9284	37.5464	33.9747	37.4192	31.4466	35.8396
9100	36.2242	37.2729	33.2447	33.3123	31.6509	33.3186	29.5499	31.4418	30.2308	32.5183	31.3259	35.0174	30.7216	33.7833	33.1269	37.2142	32.7624	36.289	31.1374	35.364
9101	36.8263	35.9422	34.2569	33.2931	32.737	33.7731	30.2215	31.8261	30.9306	32.8941	31.251	35.3399	31.5549	34.8856	34.2066	37.3313	33.762	36.8358	31.6546	36.2536
9102	35.8827	35.9623	32.7027	33.7012	31.1205	33.4722	30.4926	31.7799	31.2467	32.646	32.3418	35.32	30.0077	34.6292	34.1428	37.7582	33.1805	36.745	32.0378	35.9865
9103	35.2651	36.2842	32.8239	33.4909	31.3818	34.49	30.6842	31.7016	31.1312	32.9177	33.2099	35.9434	30.0739	35.1536	33.9995	37.5887	33.1005	37.155	32.3415	35.8011
9104	34.9176	35.0057	32.4682	34.0665	31.9132	33.9671	30.2092	31.7108	30.89	32.4893	33.3505	35.9152	30.2728	33.5736	34.1072	37.159	33.2515	37.3529	31.7745	36.1712
9105	32.8543	33.715	31.763	32.3869	30.9298	33.4039	28.9758	30.3538	30.5077	32.2983	32.9851	36.0193	29.7202	33.701	32.3828	35.6424	31.4766	37.0351	30.5171	35.9548
9106	33.5065	33.5043	32.2975	33.4284	32.1146	33.069	29.23	30.5231	30.9206	32.7344	33.0651	34.694	30.7938	34.579	32.8702	35.2049	32.1232	37.7324	30.5566	36.9973
9107	32.9365	34.3807	31.8042	32.9539	31.8881	33.4451	29.3303	31.3235	30.8998	32.8274	33.5584	34.8159	30.8421	33.083	32.9656	34.6904	32.3778	38.2363	30.7798	38.5791
9108	33.48	33.5869	32.6272	33.275	32.6811	32.0418	29.7986	31.594	31.3701	32.3809	33.3669	36.0962	31.4838	32.9954	33.8238	34.6531	33.1513	39.235	30.9859	40.6955
9109	32.9458	34.1386	31.6685	32.1469	32.019	32.7062	29.9417	31.7868	30.9745	31.7509	33.7502	37.0521	31.2488	33.1507	33.8421	35.0627	32.6841	41.383	31.1635	38.1967
9110	33.5071	34.002	31.4841	32.6116	32.52	32.6288	30.1504	32.3453	31.0148	32.6307	33.9142	36.344	31.4481	33.6522	33.7783	36.639	32.7734	40.9939	30.8391	38.1957
9111	32.9467	34.2495	29.0021	31.6575	30.8956	30.8719	30.2723	32.1069	30.8499	32.0203	34.1677	36.6794	30.0363	35.1112	33.933	34.5525	32.214	41.111	31.5509	38.5083
9112	33.1022	34.0869	29.4185	30.8026	31.4835	30.939	30.1448	31.668	30.8302	33.3974	32.7278	38.7597	31.105	35.6446	34.3924	35.4545	32.9804	40.1132	31.3942	38.6056
9113	33.0966	33.71	29.0302	31.0856	31.4064	31.0162	30.2148	32.7366	30.6263	35.5385	32.8369	36.7647	31.7148	36.0573	34.8143	35.2306	33.1533	40.8236	31.3118	40.1419
9114	32.5508	34.4411	27.782	30.985	29.7761	31.6358	30.6569	34.8906	29.3214	32.8843	33.8647	36.7454	30.2932	34.8648	34.1272	35.9827	32.8104	41.7639	32.1192	40.071
9115	32.6062	34.3497	28.1986	31.7217	29.0562	32.3064	30.9032	31.7662	29.6608	32.6508	33.841	36.0523	30.5037	35.8153	32.8656	36.4519	33.7492	41.6415	32.5049	39.15
9116	32.1812	34.3915	27.9334	33.0256	29.0968	32.3425	30.0623	31.8208	28.9388	31.7184	33.1157	35.9186	30.3608	35.8851	32.1023	36.6781	34.0716	41.4738	33.1035	39.2585
9117	32.8589	35.7608	28.0562	32.7578	29.7024	33.1171	30.8869	31.863	30.0723	31.9226	33.4464	37.0464	30.7058	35.9048	31.8713	37.0598	34.5339	40.5033	34.0166	40.1624
9118	34.5203	35.9228	29.8489	34.0209	31.3031	32.2271	33.066	32.1579	32.389	33.2601	35.8114	37.2197	32.3144	35.705	33.3994	36.8643	36.6005	41.3574	36.0871	41.7621
9119	34.9216	36.8615	30.0562	33.3175	31.8038	33.4094	30.4674	33.6328	30.132	32.6872	33.3911	36.8723	32.6806	34.6964	31.7917	37.8392	36.2562	42.495	33.6409	43.6516
9120	35.6373	35.9215	30.8667	34.609	33.0986	33.7318	30.8369	33.716	30.6539	32.9338	33.3761	37.9363	33.4431	35.1118	32.5131	38.8089	36.9756	43.6507	33.858	42.7883
9121	34.8695	36.2322	30.217	34.9233	32.1781	34.6751	31.1445	33.838	30.4079	31.9381	33.862	38.7361	32.5273	35.9617	32.4445	39.884	35.2127	43.6533	34.318	43.4947
9122	35.0247	37.2322	30.4408	34.5275	32.9399	35.1019	30.5546	33.3824	30.9625	33.049	32.5428	38.2919	33.2218	36.2479	32.6037	39.9693	34.5838	42.568	34.4383	43.5446
9123	34.5043	36.1655	30.2973	34.0704	31.9823	32.2529	31.4477	34.1527	30.4339	32.5889	33.8067	38.032	32.4815	34.5631	32.6036	38.8921	35.4884	43.3213	34.6213	41.1912
9124	35.0279	36.262	30.7747	32.9665	32.7697	32.7149	31.1933	35.3907	29.7722	33.5766	33.7462	35.566	33.0237	32.9733	32.8234	39.4822	35.9809	42.372	34.1884	42.186
9125	34.5766	34.5332	30.8409	33.3124	32.7978	33.2595	31.1412	36.63	29.8904	32.7923	33.7819	36.94	32.8305	33.1716	32.8655	39.4354	35.9713	42.0047	33.7085	42.2125
9126	33.3647	34.8896	29.4122	34.2321	31.3696	33.6381	31.129	35.0713	28.7426	31.7963	33.897	37.9301	31.4627	33.9765	32.7591	39.6225	34.7381	38.6979	34.1242	41.9643
9127	33.2397	35.1234	29.5389	34.6249	30.9942	34.109	31.5393	33.6391	29.9615	32.1048	34.3719	36.1144	31.1015	32.4772	32.4894	38.4406	35.4884	39.1274	34.5164	42.1601
9128	33.6231	35.8948	29.2766	34.8482	31.0382	33.2781	32.4749	34.0238	30.9697	30.7267	34.8594	37.2771	31.2884	32.443	33.1874	38.6934	35.9433	39.1087	35.7365	42.448
9129	34.8138	36.1553	30.2445	34.4177	31.385	33.3446	33.754	32.2137	31.6495	30.9333	35.2439	37.8914	32.1225	33.3577	33.2618	38.3889	37.0798	38.4659	36.8509	42.053
9130	35.7619	36.1899	30.9624	34.6041	32.4317	33.9478	33.6752	32.7573	30.4596	30.7649	32.0003	36.1573	31.386	33.4204	33.5174	38.3799	37.1369	36.9882	36.8686	41.5688
9131	35.5345	36.2054	29.6743	34.254	32.1763	33.3453	33.7826	32.2975	29.1672	30.9223	32.8496	37.0868	29.7849	32.683	33.0801	37.5926	36.5777	35.7403	37.4611	41.7047
9132	35.7848	36.3896	29.8252	33.2416	31.6425	32.5711	34.3274	32.2257	29.5186	31.6156	33.9971	37.5633	30.2921	32.6524	33.7011	37.3308	37.0967	34.7687	37.5354	40.6267
9133	35.6676	36.2194	29.9144	32.9587	32.3488	33.5884	33.0064	32.1492	28.7694	31.8967	32.128	37.5565	31.227	33.2108	34.2717	37.3391	36.0983	34.7063	35.7506	40.3669
9134	35.6405	35.9612	29.3624	34.0339	31.5747	33.4825	33.2474	31.4639	28.8871	31.0609	32.8634	37.0328	30.1399	33.0233	34.1436	37.4443	35.9177	33.9366	36.4053	41.855
9135	34.3819	36.0035	29.5088	33.825	31.3529	32.9347	32.9113	30.9926	27.762	29.3876	33.4694	37.5676	29.3776	32.5547	33.3172	37.0463	32.6495	33.7487	36.1207	44.1473
9136	34.2267	35.5422	30.1404	33.4486	32.2889	32.7598	32.0358	30.2979	27.5605	28.7506	32.5243	37.1854	30.4555	32.7827	33.5871	36.6268	32.8736	34.9802	35.8336	43.1028
9137	33.0489	34.7085	29.8933	32.4625	31.295	32.168	31.9292	30.2326	27.704	28.2981	33.0369	36.6472	29.3196	32.7911	33.4896	37.9436	32.5915	34.7093	36.0628	43.1491
9138	32.4768	33.9164	29.8094	32.1624	30.4846	31.8079	31.3972	29.98	28.2161	28.5975	33.9827	36.6872	28.6737	33.568	33.1183	36.4393	32.2511	35.3529	36.0976	42.3651
9139	31.9404	33.5131	29.7047	32.123	30.0564	32.1512	31.248	29.4929	27.5129	29.2252	33.4463	38.3324	28.5501	33.9665	31.854	37.3116	30.429	34.4445	36.1484	42.1513
9140	32.0718	33.3643	30.0522	32.6448	30.3544	32.6007	30.8208	30.3843	26.422	30.9736	33.4821	35.6383	28.8237	34.8933	32.0744	37.5101	29.6214	35.0088	35.8754	42.1374
9141	31.9704	33.9001	29.6841	32.5158	30.6761	32.5307	29.7819	32.4949	25.9597	30.6944	33.6189	34.9605	27.9837	34.4982	31.4767	37.9442	28.2477	34.4898	35.9431	42.6601
9142	32.057	33.8974	29.8654	32.2558	30.9134	33.7501	28.9646	31.5192	25.1538	30.4243	33.2062	34.737	28.2087	34.5605	31.2469	37.8392	27.6898	35.0466	35.3896	42.5979
9143	32.4159	34.6708	29.6044	33.3471	31.1558	34.2836	28.5387	32.092	25.0371	30.0497	32.4776	34.0961	28.8536	33.3743	31.1511	37.9649	27.292	35.4615	34.5958	40.0867
9144	33.0072	35.8682	30.1906	33.7382	31.106	35.2272	29.7227	31.3831	25.9119	30.0454	34.4935	34.2377	29.4986	34.0187	32.005	37.7335	28.0511	36.0068	36.1477	40.7029
9145	34.2107	35.7188	31.5973	34.1939	32.2479	34.9908	31.5114	31.4215	27.931	30.622	36.1733	34.7992	29.985	34.2485	32.766	37.2017	29.4605	35.8623	37.6042	40.276
9146	34.4892	36.2422	31.4566	32.7972	32.4979	35.0873	30.4704	32.0839	27.9566	31.8335	32.7227	34.697	30.5548	32.5764	32.7527	36.2878	29.1279	35.1175	36.5056	39.5374
9147	35.6723	35.3864	32.3785	33.6555	33.8387	33.7544	30.9254	33.7171	28.5811	33.1836	32.4753	32.3938	31.8251	31.7131	33.5379	36.1743	29.8586	35.8029	36.5929	40.0138
9148	33.6971	34.7104	31.1777	32.0784	33.1435	33.9291	30.2019	34.2265	28.1555	31.4808	32.8485	32.6918	30.7475	31.7876	32.481	36.2905	29.1689	35.7168	35.9556	39.3255
9149	34.2472	34.1811	30.8629	31.7738	33.1868	33.9428	29.7994	32.4096	27.3869	29.7428	31.8553	33.0864	30.2365	31.5145	32.844	35.6511	29.2832	36.023	35.0465	39.2803
9150	33.5649	34.7498	29.5752	32.3399	31.4438	34.4489	30.5843	32.7849	26.619	28.8586	32.8826	32.6505	28.9172	30.9238	33.2987	36.4398	29.3511	35.6305	34.3847	40.0059
9151	34.2272	35.425	30.2501	32.514	31.9079	33.9552	31.7342	32.5699	27.8542	28.7971	33.4391	32.6369	29.397	31.6882	33.6646	36.0766	30.1877	36.1432	35.3123	40.6153
9152	33.8541	34.6805	31.0286	31.5101	32.0791	33.6237	32.4306	32.4309	28.5806	28.9932	33.4026	30.2415	30.0327	31.5204	33.7406	36.8975	31.2241	35.7897	34.8575	39.8096
9153	34.5232	34.4906	31.3192	31.92	32.5322	34.382	30.9054	33.0058	27.3519	28.6732	30.6852	31.0025	29.3284	32.1686	33.3935	37.2393	31.7986	35.4662	32.9117	39.9198
9154	33.4711	33.7549	30.3677	32.9204	30.687	32.0764	30.4488	32.0083	25.6253	27.3406	29.8482	32.1305	27.4805	31.261	32.059	36.4678	30.9464	34.6561	32.4312	38.7691
9155	33.3672	34.3028	30.78	32.3799	31.1901	33.1935	30.6657	32.7171	25.1148	28.7517	30.2229	31.1216	27.8819	31.7538	31.7389	36.366	30.1707	34.123	32.6613	39.9814
9156	33.9068	34.2235	31.7774	32.9703	31.9942	32.7954	30.8933	33.837	25.2689	28.5874	29.8046	30.4151	28.6533	31.7541	31.9674	36.3022	30.5677	34.2879	32.7847	39.9141
9157	33.7362	34.7318	30.8836	32.5862	30.7774	32.9832	31.1269	32.729	25.3277	27.0708	29.4599	30.8141	27.9308	32.1662	32.1503	36.7492	30.409	34.4548	33.1225	38.9855
9158	34.2667	34.4663	31.9955	32.987	31.8002	33.0103	31.0929	31.8892	25.4266	27.2037	28.0215	31.008	28.8166	32.2636	32.5429	36.7404	30.9204	34.2957	33.3603	39.6059
9159	33.0711	35.1887	31.4195	32.8585	31.7125	33.3991	31.7166	32.1979	25.2044	26.7905	28.969	32.3889	28.3508	31.8006	32.0751	36.2972	30.6723	34.0102	33.1699	40.3122
9160	33.4355	35.331	31.9831	33.174	31.5686	33.0062	32.1231	31.3422	26.4552	27.3606	29.9912	32.361	28.3597	31.6793	32.2845	35.6461	31.197	33.7219	34.465	39.3166
9161	33.6711	34.7024	31.6411	33.4665	31.3119	33.3717	31.4306	32.286	26.3817	27.6376	28.2508	31.2628	28.5679	31.7335	32.8231	35.8331	31.6012	33.9535	35.2185	38.9201
9162	33.9565	34.0954	31.7877	33.8094	31.7365	33.5005	30.1697	32.5005	24.9953	27.2865	27.2312	31.6741	28.8376	31.4184	32.9748	36.2251	30.9598	34.4673	34.111	39.6647
9163	33.6438	34.4737	32.0375	34.1069	31.8744	33.1976	30.3462	32.5238	25.116	27.599	27.9711	32.2093	29.2116	32.2929	32.3173	36.1937	30.6283	34.7253	34.5082	39.2425
9164	33.8036	34.4526	32.3917	33.3293	32.5534	33.691	29.6622	32.5785	24.9762	27.8692	27.8038	31.0805	29.6017	32.9201	32.4557	36.2357	30.3187	35.2153	34.0187	39.7385
9165	34.3751	34.6888	32.5237	33.0874	32.3307	33.3077	30.8025	33.1485	25.5723	27.6671	29.3233	31.1722	29.6679	32.8861	32.9737	36.803	30.7751	35.5474	34.6815	40.8411
9166	34.2412	34.6297	32.3662	32.3844	32.1095	33.066	31.1874	32.8691	26.1808	27.6908	29.3514	32.3222	29.4837	33.8835	32.8029	37.0875	30.9461	35.8259	34.3084	40.2816
9167	34.3773	34.489	32.5258	31.9558	32.254	33.5166	31.0929	32.7946	25.5304	28.3079	28.9105	30.9453	30.0937	34.0101	32.9602	36.237	30.7773	36.0593	33.4661	40.149
9168	33.9806	34.1535	32.2812	32.4947	32.4035	34.6102	31.2151	33.449	25.9991	28.7526	29.5961	31.9164	30.1985	34.5276	32.7089	36.0117	30.6441	36.4072	33.8767	41.9232
9169	34.1484	34.7935	31.8851	32.4013	32.0312	33.2631	31.9017	33.6814	26.0037	29.2114	30.2378	33.4605	29.8181	34.1857	32.3658	35.955	30.5786	37.3087	34.5561	41.6715
9170	33.656	34.4492	31.4765	31.3964	32.3113	33.7721	30.8406	33.1325	25.7071	29.6531	28.6784	32.1481	30.0176	33.6513	32.4168	36.6425	30.3015	38.1291	33.5163	41.8533
9171	34.3086	34.7592	31.6823	32.5349	32.9306	33.3748	31.0301	33.5509	25.55	29.3554	28.7305	32.2486	31.0305	34.7825	32.8435	36.3019	30.5995	40.1438	33.4749	38.995
9172	33.7422	34.6982	30.9751	32.2213	31.4801	33.0204	31.6277	33.215	25.9087	29.0492	30.0792	33.8668	30.9981	35.3759	32.2226	38.28	30.9249	40.2098	34.4993	37.6261
9173	34.245	34.5577	31.8931	32.6061	32.3682	32.7442	31.6016	33.4102	25.7012	30.1021	28.7997	33.9531	31.9571	37.4937	32.9146	38.8441	31.5191	37.9678	33.814	37.7841
9174	34.333	35.1686	31.1072	32.4386	32.1692	32.7024	31.3177	34.6529	26.3166	30.9901	30.2269	33.9285	31.9268	36.8782	33.3851	38.7039	31.6388	38.3924	34.8322	37.7539
9175	35.1374	35.425	31.4978	32.3782	32.5506	33.7116	31.5978	34.7153	26.959	32.168	31.1759	33.4865	32.0553	35.4689	32.6361	39.3306	32.4324	39.2913	35.6933	37.3894
9176	34.8303	34.8258	31.4954	33.5332	31.65	33.7289	30.4224	35.2133	27.0321	32.0146	30.5542	34.2512	31.8417	35.7222	32.1499	39.3566	32.8501	39.3416	35.2866	37.0616
9177	33.0198	33.8165	30.9165	32.6435	29.3472	33.7104	28.6436	33.5089	25.7214	29.8323	30.2573	35.5613	30.4487	34.0113	31.7414	37.2347	32.2665	37.7749	33.7417	34.3722
9178	33.754	34.8974	31.7691	34.8272	30.3448	34.6303	30.1882	33.951	26.9713	30.3773	31.8846	36.8718	30.9694	34.0565	32.3786	37.2512	33.4006	35.4036	34.9266	34.5126
9179	34.4032	36.2712	32.1243	35.3318	30.5357	33.3433	30.1551	34.7628	27.9569	31.0938	31.6983	36.1718	31.6143	33.6407	31.963	37.0338	34.4027	35.9768	34.9106	34.9597
9180	36.3841	36.5662	33.9235	34.735	32.6219	33.5468	31.3928	35.3636	28.7706	30.5057	31.1589	35.522	33.9986	34.2478	33.1893	37.3009	35.6777	35.7583	35.1749	36.8013
9181	36.0982	35.3329	33.6414	34.065	33.0817	33.4229	30.6296	33.9778	28.1255	29.9831	30.4067	34.196	32.6142	34.5837	32.7452	37.2286	34.3286	37.0008	32.0312	35.7215
9182	34.2434	34.6191	31.5362	33.5486	30.9622	32.3924	30.95	33.0144	27.0068	28.6881	30.2984	32.8718	30.0206	34.2448	31.9885	37.7634	31.7322	37.3605	30.7289	36.8086
9183	34.934	35.4882	31.671	33.6456	31.3657	32.5659	31.8841	31.7031	28.1267	29.2655	31.8916	34.2418	30.3554	35.2324	32.6708	38.2478	32.4631	38.3864	30.8673	37.0363
9184	35.6819	35.7236	31.7889	33.3664	31.4362	32.5564	32.0471	31.4126	28.6488	29.8269	33.0351	36.3156	30.3543	35.9883	33.241	38.9962	33.0605	37.6987	30.9389	36.7348
9185	35.9628	35.5382	31.796	33.5263	31.342	33.3086	31.4659	31.9783	27.9846	30.6934	32.1026	34.0183	30.4199	36.5258	32.7934	37.6192	33.0339	37.1847	30.4335	36.2438
9186	36.1301	34.8214	31.715	34.1746	31.2947	32.9489	31.0722	33.6533	27.8471	31.1343	31.9035	36.2976	30.2059	36.4876	32.8559	37.5409	33.6015	37.1362	30.0372	37.3468
9187	34.666	34.6735	32.3028	33.5913	31.4984	33.486	29.5897	33.5643	27.0409	32.7502	31.0799	36.7619	30.2745	36.5388	32.6973	37.9347	31.4745	37.9009	29.1731	37.5013
9188	33.7346	34.0321	32.7386	34.1254	31.7072	33.7837	29.3441	34.7252	27.3181	32.572	30.3972	36.7068	30.2647	36.157	32.3393	37.6725	30.8275	38.6298	28.7789	38.0563
9189	33.542	35.1339	31.9718	34.7576	31.0444	34.2045	29.6869	34.3251	28.045	32.3093	30.6581	35.7323	29.98	35.9906	31.8193	37.3412	30.9743	38.3394	29.3209	37.2587
9190	34.7584	35.6639	32.7007	35.3288	31.3669	33.9314	31.4382	34.3131	29.1559	31.8958	32.8956	37.4033	30.7251	36.6532	32.9371	37.5765	32.2296	38.4419	31.2078	38.3207
9191	34.5192	36.2272	33.003	35.1408	31.3664	33.2949	30.672	33.1643	29.37	32.6749	30.6533	36.3988	30.9883	34.6873	32.7072	37.3447	32.6806	38.1784	30.4579	38.7113
9192	35.3129	34.2739	33.4648	35.1311	32.0044	33.8071	32.0756	34.0827	30.2931	32.3875	32.1855	37.0988	31.3312	34.8706	33.3095	37.208	33.4372	39.44	31.669	38.1818
9193	33.5215	34.2091	33.2883	34.9404	31.6607	33.5471	32.2248	34.3001	29.5024	32.3354	32.5964	36.9693	31.3887	33.8592	32.1072	38.6818	32.8182	37.979	31.9186	38.3212
9194	33.1797	33.5064	32.9833	34.4671	32.0849	34.5931	31.6081	34.529	28.6304	31.7512	32.8891	38.2575	31.8042	35.9651	32.189	38.7603	32.7081	38.7349	31.4147	37.6777
9195	33.0475	33.8733	32.9495	35.2361	32.3235	34.0704	31.3766	33.916	28.7741	32.6787	31.6506	37.5699	31.4548	35.797	31.6323	38.6326	32.23	37.0799	30.6186	36.7252
9196	33.694	33.9055	33.0288	34.8279	32.0206	34.2684	32.1117	34.8546	29.9071	34.1731	33.3904	38.0892	31.8219	36.1519	32.1247	38.3099	32.5879	37.0421	31.8801	36.6712
9197	33.9243	33.4787	34.0614	35.2376	32.6112	33.9581	31.8532	35.5561	30.0823	33.824	32.6317	37.7146	32.649	35.1253	32.7509	38.7449	33.0599	37.644	32.0915	36.1014
9198	33.7214	33.7825	33.7979	34.8977	32.3944	35.8099	32.4026	35.2608	30.0106	33.588	33.6708	38.088	31.4318	35.8302	33.2739	39.692	33.504	37.6672	32.8386	37.1136
9199	33.8037	34.3843	34.0379	36.8172	33.2502	36.4662	31.668	35.6727	29.8098	33.261	33.8962	38.3007	31.9066	36.3532	33.5647	39.5685	33.8736	38.6382	32.6089	35.7819
9200	33.743	35.7772	33.1142	36.5335	32.4271	37.2947	32.7323	35.1821	30.1104	32.9189	35.3077	38.2063	31.2319	34.9114	34.0176	39.2636	34.3383	39.5159	33.4586	36.9487
9201	34.8675	35.2371	34.9921	37.3559	34.3226	35.9213	33.7201	35.026	31.4896	33.4944	35.5611	39.4414	33.1971	35.7142	35.1187	39.4629	35.4581	39.4216	34.5248	38.1419
9202	33.6996	34.7907	34.2918	35.6005	34.0169	35.0491	32.929	34.4804	31.2775	34.2038	35.1423	40.9108	32.1495	36.4183	34.5805	38.6933	33.7414	38.8689	33.9849	35.6084
9203	34.4984	33.896	35.0711	36.0266	34.917	35.599	32.9205	35.1018	31.9337	35.6874	34.4394	38.2959	32.7561	35.6025	34.5797	39.3281	34.3392	39.2502	33.4031	36.2843
9204	32.7124	33.4309	32.7114	34.9621	32.7708	33.2506	31.9135	34.5788	30.9439	35.1463	33.7475	39.0064	31.4723	34.698	32.4311	38.0514	32.0178	38.9604	31.9409	37.1804
9205	32.9095	34.0294	32.9262	33.6667	33.4178	33.7173	31.655	33.6539	30.7934	35.6604	33.423	41.0322	32.17	34.9365	32.7445	38.1857	32.4518	40.1439	31.7845	38.2985
9206	33.9029	33.8094	33.6964	34.5188	33.5956	34.9429	32.1359	34.1776	31.5328	37.2334	33.0706	38.7847	32.0661	34.1517	33.5458	39.3302	32.9066	40.8973	31.6803	37.4715
9207	32.8149	33.986	32.0411	34.7622	32.2411	34.502	33.1463	34.5606	31.5025	36.1394	33.7006	40.0336	31.0248	35.2276	34.072	39.8937	32.6616	41.8799	32.6071	37.7299
9208	32.5741	33.6232	32.657	34.047	32.572	35.086	33.6435	33.065	32.7088	36.5454	34.3344	41.7076	31.7442	35.7896	33.8772	40.321	33.0932	40.3821	33.9525	38.1874
9209	33.2494	33.8761	33.5081	34.8302	33.4602	35.4764	32.2398	33.3903	33.1176	38.0328	32.0451	41.1665	32.4808	36.9214	34.4893	40.3978	33.8471	41.4411	32.5541	39.6064
9210	33.5313	34.6943	32.937	35.6724	33.3059	34.1424	32.4917	34.9533	33.9589	39.0914	33.5818	39.6255	31.5371	36.2933	35.0452	41.3128	34.4443	42.7288	33.6981	37.2176
9211	33.6195	34.3787	33.6507	34.8187	33.3401	34.0009	33.1404	35.7274	34.4205	38.4331	35.2789	39.3437	31.0561	36.2264	34.9292	41.2468	34.9042	40.8492	35.1392	37.5761
9212	33.9003	34.2333	33.9775	35.752	33.0991	34.2593	31.8568	35.6215	33.3018	37.393	33.1843	41.6487	30.8098	36.571	34.2907	40.0463	35.107	40.5134	33.1641	37.9126
9213	33.8387	35.1936	32.8581	36.3536	31.5783	35.4551	31.8087	35.4551	33.6936	38.7669	34.3685	43.1958	29.6037	37.3843	34.6332	40.1821	35.2304	40.254	33.9542	37.8381
9214	35.1893	36.2073	33.3331	37.4658	31.8651	35.5757	33.1728	36.8541	34.9548	40.5749	36.5004	41.0706	30.6493	37.0055	35.8069	39.9987	36.6431	40.9028	35.4446	37.8167
9215	35.591	36.8908	33.8306	36.8738	31.9372	35.9517	34.2354	37.8435	35.6953	38.5226	35.8278	42.0932	30.5737	36.3762	35.4366	40.179	37.0748	40.1792	36.0089	38.2186
9216	36.2535	35.8853	34.3485	36.9734	32.871	36.7827	33.3055	35.1916	35.7247	38.4165	33.8857	42.1095	31.9219	37.2854	36.3983	40.5444	37.6214	39.8016	34.8533	37.3518
9217	35.0874	36.5802	34.376	38.1967	32.8293	37.0001	33.585	35.5236	34.7278	38.2839	34.717	40.7805	31.4416	37.9893	35.6022	40.1246	35.6547	38.2981	35.3349	37.3237
9218	36.0759	38.0659	35.4803	38.9249	33.8015	37.0178	35.364	35.9236	36.0442	38.3389	36.4587	40.287	32.473	37.8841	36.8937	40.0968	36.5219	38.8149	36.912	38.2516
9219	36.3958	37.0089	35.9159	37.3856	34.6473	35.8191	36.3768	34.9562	36.7662	37.6934	38.6284	40.5617	32.8055	37.3887	37.2426	40.1141	37.8158	39.0229	37.813	38.248
9220	35.7609	35.9618	36.3226	36.804	34.612	36.2641	33.7301	34.3694	34.6731	37.6176	36.6935	40.0876	32.8437	37.8859	35.8229	39.9329	36.5389	39.3071	35.0562	37.8441
9221	35.3585	36.0412	35.2208	37.7469	34.6448	37.371	34.1708	33.634	35.0309	37.4578	37.8317	39.2733	32.7503	38.0192	35.9543	40.3134	36.3439	40.0427	35.7851	39.0609
9222	35.4786	36.1105	34.9586	38.6718	34.6221	36.1191	34.7225	33.4662	35.4892	37.8812	38.7991	40.6305	32.591	37.7978	36.0285	41.1576	35.5648	40.1715	36.4934	40.817
9223	35.3046	35.3529	35.4361	37.1743	35.6988	35.7082	34.49	33.1886	35.7175	36.5168	36.4825	40.4191	33.1415	38.6296	36.3187	40.9292	35.6779	41.2046	36.3211	38.6322
9224	34.4241	34.7018	36.0675	37.0373	35.8971	36.1787	34.3734	31.83	35.4075	36.4742	36.4807	38.4972	33.8133	38.915	36.5438	41.7846	35.6802	41.8793	35.8248	38.4556
9225	33.7635	34.1855	35.1643	38.0331	34.017	34.8789	34.3418	31.5411	34.8687	36.6658	37.2905	39.8008	33.3596	39.6213	36.4875	41.5308	35.4776	42.3496	35.9775	39.7774
9226	33.6498	35.2069	34.9347	37.2372	33.9904	34.7491	33.9247	31.4612	34.2591	37.6473	37.496	42.1505	33.5823	39.7091	36.3128	41.9287	34.6255	42.8272	35.8758	39.2412
9227	34.4707	35.2427	36.1661	37.52	34.824	36.1659	34.2607	32.5956	34.643	39.2578	36.5824	39.786	34.6038	39.2179	37.0247	41.7949	35.5202	43.5917	35.8965	39.1344
9228	34.3837	35.2542	35.9599	37.5074	33.5827	36.3963	33.0477	34.2556	33.5217	38.5965	37.9051	39.4644	34.4114	38.4178	37.1927	41.7172	35.705	43.0657	36.6048	39.1272
9229	34.6888	36.1868	36.0264	37.1694	33.2318	37.0359	32.5921	32.6314	33.8645	38.7647	37.9019	40.8346	34.2903	39.2738	36.6224	42.2973	36.0656	42.3861	36.4897	39.1954
9230	35.4905	36.2884	37.1767	38.2431	33.7253	37.3236	31.9401	32.1548	33.9892	38.9952	36.2246	40.1849	35.1617	39.4066	36.7689	42.3655	36.7409	42.9703	35.4965	39.4413
9231	35.6209	37.1713	36.5817	38.3923	33.8817	37.1945	32.806	32.7691	34.5387	39.0576	37.2962	39.7044	34.9402	39.2471	36.2848	42.0559	36.6831	42.8065	36.3455	41.0213
9232	36.1879	37.1925	37.7731	38.6134	33.9582	35.6173	33.7976	32.2387	36.021	38.3062	39.4277	40.3513	35.4473	39.852	37.0767	41.9023	37.7295	43.3142	37.7369	42.2222
9233	36.7211	37.559	38.8464	38.316	35.1153	36.6931	32.423	32.4089	35.5634	38.1972	37.1356	40.3478	35.4129	38.3406	37.1299	43.0463	38.1028	44.3952	36.2124	42.8067
9234	37.4309	38.1011	38.986	38.8357	35.0605	37.215	32.5122	32.2428	35.3805	38.3201	36.7972	41.3247	35.0128	39.5928	37.1829	42.4819	38.6572	46.241	36.2262	43.3179
9235	37.6033	38.5511	38.6407	38.521	34.3035	36.8852	33.4228	32.7062	36.211	37.737	38.3851	43.8255	34.5946	40.1633	37.5945	44.3172	38.8269	43.2423	37.2898	43.3463
9236	38.0844	38.7663	39.1525	38.2816	35.1223	37.4318	33.3618	33.5007	36.3511	39.2318	38.3078	44.6073	35.7694	41.8583	38.0203	44.5474	39.148	41.5905	36.4746	42.9812
9237	38.2284	38.0224	38.8212	39.0855	35.248	35.6399	33.3924	35.4662	35.0051	39.1537	37.1606	43.0991	35.5011	39.4351	38.4391	43.7369	38.811	41.1566	36.148	42.5395
9238	37.6325	38.738	36.5247	35.9127	33.9206	35.5283	31.9398	36.4511	33.3265	38.8631	35.9355	42.4869	33.7844	38.0341	37.6468	42.4301	36.9526	39.8573	35.3864	41.8482
9239	37.3995	37.8316	36.501	36.1671	33.8649	35.4812	31.1479	37.1044	32.4231	35.7104	34.5844	42.1457	33.619	37.5362	37.8035	41.7088	36.5751	37.7901	34.9921	41.032
9240	36.3304	37.8114	35.0878	36.7542	32.3376	37.4693	31.819	37.0523	31.7059	34.2421	35.5104	42.1779	32.2884	37.639	37.2045	41.5003	36.5887	38.3343	35.5524	39.7962
9241	37.2301	38.4576	36.1687	38.7161	33.2471	37.2975	33.7161	36.9165	33.6012	34.1546	37.6964	42.0717	33.541	37.6892	38.1425	42.329	37.4784	38.2598	37.393	39.0567
9242	38.4838	40.3994	36.85	38.2285	33.9648	37.7354	35.0923	36.6509	34.365	34.413	38.5316	42.7304	33.9372	38.7432	37.7136	42.4853	38.7221	37.8553	38.6323	39.4354
9243	40.3299	40.2214	38.4601	38.2112	36.0161	38.4069	35.8783	36.3901	35.133	34.5027	37.7457	42.5236	35.4304	38.7204	39.1353	42.1362	40.5782	38.0685	38.8681	40.4715
9244	38.8904	38.936	37.9805	38.151	35.776	39.1415	36.0271	36.5623	32.6531	35.1464	38.4645	42.6228	34.4174	37.7584	39.0968	42.2169	36.5424	38.6878	37.7414	41.1693
9245	37.1354	38.272	38.0475	37.8775	36.3028	38.873	35.495	36.6215	31.5948	34.8877	38.4035	42.8072	34.6499	37.8219	38.2101	42.4314	34.6294	39.3504	36.4331	42.2778
9246	37.2738	38.4077	37.6007	36.7993	37.0479	40.0182	35.3912	36.21	30.9815	34.9557	38.503	42.9419	35.3688	38.2491	38.2248	42.0324	34.3824	41.1228	36.5809	40.3794
9247	36.4149	36.7877	37.3035	37.5953	37.2079	39.8073	34.7808	36.6076	31.0635	34.6087	38.4755	43.6939	35.6524	39.1984	38.2828	43.0418	34.5295	39.1251	36.0653	40.6014
9248	35.5248	37.0833	36.707	37.2587	37.2611	38.5666	34.972	37.7155	31.3167	36.2909	39.1711	43.9349	35.902	40.419	37.4714	40.6678	33.7623	39.1894	36.4127	40.764
9249	34.5852	35.3417	37.6969	36.1727	37.2516	37.574	34.0377	38.1425	30.7299	36.6075	38.4619	44.8938	35.6072	39.2198	37.9863	39.8046	34.1217	38.764	35.2078	40.0915
9250	33.6462	34.1219	36.6767	35.7735	36.8759	37.6968	33.2331	39.0716	30.3045	38.1962	37.1362	42.0015	35.1585	38.587	37.3144	39.0642	32.7495	38.2322	34.2319	39.4441
9251	31.6925	33.3865	34.5568	35.5376	34.887	37.3214	32.5217	40.2071	29.2139	36.4793	37.6304	41.7053	32.9437	37.588	37.0538	38.7617	32.0478	36.9672	32.7052	38.5738
9252	32.3079	34.5343	34.9192	36.4135	35.0463	38.8978	33.7229	38.7928	30.3087	36.817	37.8931	41.619	33.4326	39.0154	37.4907	38.6523	32.4985	37.3792	32.8416	39.6504
9253	33.3561	35.6003	35.9766	38.0765	35.7996	38.2187	35.5816	39.4308	31.8573	36.4168	39.0851	41.1619	34.379	39.2435	37.9875	39.0914	33.5955	37.7359	33.9251	39.95
9254	33.8889	36.6875	35.6525	36.9875	36.0174	37.3769	36.9363	39.1203	32.7774	36.2504	39.1237	42.0275	34.7112	39.7969	37.3366	39.1032	34.5632	38.2003	34.0638	40.2112
9255	35.2335	36.2335	36.899	36.5834	36.7531	37.0016	38.5141	38.8531	34.3639	35.8912	40.2276	40.7435	35.9821	39.6056	38.0946	38.9856	36.2012	38.3792	35.1358	41.9387
9256	34.8116	35.6495	36.6032	36.7192	36.0327	38.1655	36.6009	38.1671	33.863	35.149	38.3842	41.1736	35.9944	40.0722	35.3285	39.3504	33.8246	39.5853	32.9955	41.1015
9257	34.3019	35.1025	35.4315	37.5195	35.1718	36.723	36.9356	38.074	33.6525	36.0177	38.0769	38.8297	35.5277	39.284	34.9176	40.0079	33.4649	39.8458	33.197	39.9059
9258	33.8229	35.497	35.9219	37.5544	35.0449	37.2425	36.6565	37.5165	33.0259	35.4529	38.3171	40.0114	35.7761	40.1552	34.6627	40.4497	33.2854	40.0792	32.978	38.5726
9259	34.6338	35.0103	35.9727	37.3853	36.1223	36.2335	36.1345	35.8076	32.8184	35.1105	36.871	40.9267	35.9847	38.3367	35.0117	40.6771	33.2676	39.7722	33.0883	39.055
9260	33.7886	35.5969	34.1509	35.9798	34.4809	36.9629	35.4385	34.725	31.767	36.0881	36.4731	37.4954	35.0307	36.8357	34.0809	40.0475	31.1612	38.6138	33.276	40.7472
9261	34.3036	36.0354	34.9305	35.7591	35.3691	36.315	35.3931	35.9085	31.9368	34.9799	36.3099	38.791	36.0166	37.099	34.2882	40.205	31.8722	40.0098	33.2955	42.1325
9262	34.1951	36.4158	34.3425	34.9716	34.606	37.1547	35.8756	34.2992	32.5449	35.5493	37.4163	37.953	35.9356	35.953	34.8423	41.1198	32.0831	40.6818	34.0763	41.0126
9263	34.6948	36.7291	33.9161	35.7039	35.2711	37.5036	35.3444	34.2292	32.9867	35.7778	35.9418	38.8971	36.5859	36.2792	34.97	41.5396	32.554	41.5168	33.9772	41.115
9264	34.5923	37.9081	33.4849	36.6553	34.6653	36.7568	34.8326	33.9517	32.951	36.0824	37.3634	41.1586	35.7387	36.882	35.1404	42.2544	32.9989	40.55	35.0401	40.9664
9265	34.8955	37.7153	34.3023	35.8071	34.4664	36.5215	35.3129	34.3421	33.7777	36.8102	39.29	40.9926	36.065	37.5506	35.6082	41.2892	34.2804	39.1732	35.7763	41.1091
9266	35.5145	37.9435	34.9899	36.097	35.126	36.253	33.3147	35.6895	32.4263	37.4419	37.0137	39.3059	34.8001	36.3677	35.0198	40.9393	34.2988	39.5577	35.4457	39.5702
9267	35.2503	38.246	33.5845	33.5531	33.9703	36.8063	33.338	37.0521	33.2627	37.7266	36.5526	39.124	33.4288	35.9984	34.3291	41.3243	33.3579	38.4191	35.0267	37.8692
9268	35.6947	37.4614	34.5154	34.5805	33.4776	35.981	32.5297	36.0296	33.6521	37.4236	34.7087	39.6992	32.9134	35.7928	34.2348	41.0924	34.0381	39.1378	34.0825	38.2146
9269	35.5184	38.7023	33.2032	35.2054	33.1837	37.3658	32.9362	36.2916	34.1924	37.2278	35.1922	39.6094	31.5288	35.601	33.9368	41.7852	34.3054	38.6812	34.675	39.3926
9270	35.8446	38.886	33.5821	35.9025	33.579	36.8088	33.7865	35.7408	35.3105	37.0612	35.9762	40.044	31.5516	35.8448	34.3023	41.1013	34.5934	39.2747	35.3805	40.1967
9271	36.0767	39.5187	34.1107	35.6264	33.1522	36.0535	34.582	35.3653	35.699	37.0097	35.3898	38.5847	32.1687	35.8576	33.0711	40.6152	35.2232	39.9626	36.465	37.2682
9272	37.1615	39.0329	35.6263	36.0281	34.2314	36.7384	33.8478	36.1812	35.2522	36.9475	33.6691	39.4481	32.7603	35.334	33.9756	41.0023	36.2651	39.4545	35.7661	36.6369
9273	36.425	38.8052	34.684	36.1171	33.9018	36.3577	34.1303	36.2266	34.7136	37.0982	33.948	39.2005	31.6963	36.3357	34.078	40.6129	35.4021	39.2363	35.2037	36.3804
9274	35.8537	38.7012	34.326	35.5703	33.9964	37.3505	33.8219	35.9321	33.5924	38.0562	33.3366	39.1268	31.0888	36.2038	34.0835	41.0978	33.1277	39.2342	33.7764	36.7566
9275	35.3462	37.9498	34.7544	36.6157	34.8872	37.0915	33.4851	36.2535	33.5758	39.2515	32.5044	36.5161	31.3563	35.8169	34.5628	40.9848	32.8711	37.0535	33.368	36.5567
9276	35.0037	38.3625	34.4181	36.5962	34.6364	37.3802	33.5663	37.193	33.9237	38.012	32.4687	36.4414	31.0527	35.6036	34.685	40.5178	32.814	37.005	31.9175	36.0232
9277	34.642	37.3098	35.6322	37.1107	35.2209	37.3847	33.9327	35.1784	33.9142	37.0935	31.1697	36.6125	32.2637	34.9211	35.6279	39.6489	33.3295	36.7143	31.3885	35.5147
9278	32.4396	36.6142	35.4925	37.6457	33.6692	36.6254	33.3503	33.847	32.6637	35.7261	31.8343	36.9909	31.7649	34.5796	35.405	38.661	32.4616	36.2213	30.2963	34.9163
9279	32.7422	37.3223	35.7296	37.9945	33.946	36.9703	33.8017	33.5122	33.3438	36.0342	31.9953	37.8029	31.6111	35.3188	36.0096	38.8992	32.8077	35.3142	31.4181	34.759
9280	33.7518	37.3737	36.5867	38.056	34.8506	36.8651	34.7671	33.6329	34.6947	36.1781	33.0723	37.2551	32.4136	35.8365	36.0971	38.6218	34.0586	35.7934	32.782	34.781
9281	34.0408	37.0305	36.4535	37.4254	35.2484	35.6476	32.2443	33.2627	32.9632	35.9525	31.0472	36.5823	32.9693	35.6598	34.9109	38.834	33.309	36.2619	30.3369	34.9662
9282	34.6135	37.4283	36.2326	36.5723	35.4639	35.3799	32.1572	33.2559	32.8258	35.75	30.7833	37.2994	33.3251	36.0133	35.2585	39.7491	33.2558	36.1561	29.6155	35.7123
9283	35.233	36.0773	36.1241	36.3278	35.0069	35.5991	31.7313	32.861	32.7898	35.2946	30.3406	37.2715	32.9273	36.424	35.874	38.9753	32.8218	36.0624	29.1449	35.6145
9284	34.3352	35.6696	35.2906	36.3717	34.2002	36.3289	31.78	32.5982	32.9838	35.1796	30.7601	37.0039	31.7914	34.8486	34.8374	37.9485	31.8843	36.61	29.1944	35.8877
9285	34.0199	35.2055	35.0272	36.0844	34.0111	35.6436	32.1672	31.586	33.0344	35.7355	31.5721	37.6318	31.8696	34.341	34.3941	38.3545	31.3895	36.7572	29.8089	36.4683
9286	34.6533	35.572	34.9594	35.335	34.8436	36.5156	31.6292	31.9868	32.889	34.4033	31.6532	37.5742	32.0289	35.6209	34.7267	37.1033	31.679	38.0929	29.6857	37.4731
9287	35.3067	35.3948	34.9065	36.1882	35.7244	37.4069	31.6163	32.8187	32.4062	34.5469	31.8014	36.2093	33.045	35.3896	35.3773	38.4072	32.1712	38.9623	29.4485	37.7476
9288	35.1684	36.0011	33.9313	36.5066	35.1879	35.6382	31.0671	32.8733	31.79	34.1177	31.5872	37.0781	32.8605	36.3876	34.5008	37.7865	30.4809	38.0603	29.1407	37.393
9289	34.3172	35.5901	34.4344	34.9618	35.2158	34.5656	30.439	31.992	30.9679	31.6941	31.0726	36.9661	32.5933	35.8214	34.0461	35.468	30.0865	37.4355	28.1305	35.8993
9290	35.5575	35.4007	35.1371	34.8565	35.4455	35.3252	30.9401	31.1186	31.5041	32.5055	31.0862	38.6627	33.4376	35.9895	34.7451	35.5101	31.0484	37.5399	28.515	36.3695
9291	34.1295	34.583	32.347	34.7221	32.1988	33.7247	30.4787	31.3503	30.4074	33.3875	30.8305	37.6133	30.9104	35.7168	34.3488	35.7608	30.519	36.1851	28.9018	34.7363
9292	34.3462	35.4855	32.4691	34.6176	32.0817	35.346	30.6093	32.4986	30.5176	33.1366	31.3584	37.5032	30.7548	36.4743	33.7985	35.6843	31.0275	36.494	29.9797	34.6488
9293	34.7264	35.012	33.3396	35.935	32.8326	35.3946	30.4438	30.9579	30.6657	32.7905	29.821	37.6464	31.3847	36.069	33.7466	35.6444	31.6969	35.6326	28.9513	34.1737
9294	34.1914	35.7365	32.0315	35.6277	32.4462	35.4625	28.8669	30.6143	29.1881	32.2352	30.7192	37.2494	30.7275	36.067	33.5654	34.5742	31.1787	35.9829	29.5089	33.5954
9295	35.5605	36.5413	33.7416	35.9828	33.8582	35.7189	29.378	30.567	30.2258	31.7363	31.1724	37.4442	31.9946	36.3117	34.8513	35.4215	32.1088	36.0618	30.265	33.6926
9296	35.8989	36.3097	34.2908	36.1572	33.9432	35.6263	30.5879	30.4454	31.3484	31.2063	33.0154	37.8694	32.3394	37.2723	34.8833	35.8418	32.7526	34.9978	31.5958	33.339
9297	34.8926	36.57	33.9619	36.001	33.3331	35.5231	29.7823	30.267	30.4628	31.1231	32.9303	36.6886	32.622	37.0894	33.3695	35.3736	32.7296	35.2296	31.4014	33.3554
9298	34.667	36.2725	34.3409	35.5813	33.3756	35.5924	29.7856	29.738	30.0671	30.2797	32.3214	36.3837	32.8113	36.3851	33.0117	35.8254	32.6793	34.7041	30.8272	34.0222
9299	35.0718	35.8469	34.8306	35.9111	33.9471	35.488	29.3686	30.1313	30.0362	30.2213	32.1789	36.8432	33.5666	36.9809	32.9787	36.8648	32.6066	34.3791	29.9707	35.7455
9300	34.2669	35.7127	34.9802	35.8973	33.5652	35.6453	29.6444	29.9732	28.5879	29.5358	32.3871	35.2155	32.9482	37.6059	32.4417	33.8997	31.3313	35.6441	30.4757	35.6832
9301	33.7051	34.323	33.9808	35.4507	33.0316	33.7824	27.6869	29.7005	27.054	28.5658	32.509	33.756	32.0021	35.1103	31.676	33.046	30.0586	35.2748	30.0518	36.152
9302	32.9324	33.9221	32.7746	33.8221	31.6181	32.1112	26.9045	28.5562	25.6943	28.4271	32.4514	33.6596	31.3448	35.1938	30.7902	31.8085	28.7375	35.3281	30.2192	35.9448
9303	33.3885	33.8658	33.2415	32.8035	32.5759	33.0267	26.9728	29.0682	25.9259	28.5252	30.5898	34.3842	32.0451	34.9942	30.4829	32.9831	29.0799	35.4202	30.3206	36.6475
9304	33.2149	33.5951	32.7573	32.9513	32.1606	34.215	26.5829	29.2258	25.921	30.1264	30.6887	32.0764	32.6668	36.1291	30.2722	33.5314	28.9254	35.8076	30.2357	37.421
9305	32.4828	34.3276	32.0994	33.5538	32.064	32.4096	26.5421	30.5462	25.9892	30.4773	30.9711	32.2357	32.4835	35.3825	29.781	33.8042	28.1669	35.6456	30.7312	36.8056
9306	32.7245	35.3996	32.0681	30.6735	32.799	33.1932	26.484	30.1613	26.2674	31.3054	30.3822	32.4053	33.274	34.6108	30.2038	33.7597	28.6665	36.1554	30.5771	36.6874
9307	33.9175	33.9848	32.6013	31.1206	32.9932	33.4052	26.4159	30.463	26.7028	30.9435	30.0911	33.3185	33.9034	34.3406	30.6026	33.9972	29.6736	36.2324	30.9602	37.0403
9308	32.93	34.9012	30.8421	31.0339	31.3146	35.0738	27.1345	30.6282	26.9657	31.6817	31.0805	34.309	31.8653	35.2153	28.4897	34.0611	29.6936	37.3226	31.6542	38.2349
9309	33.8853	35.2669	30.6986	31.6895	31.8221	34.4541	28.2321	30.9679	28.0202	31.4631	32.5013	34.2618	32.3183	35.3661	28.6332	35.0665	30.8926	37.445	33.224	37.5174
9310	34.5571	36.2541	30.0342	30.8077	32.5885	33.8243	28.2902	30.968	27.9098	31.7021	30.5311	34.7093	31.171	36.4381	28.5328	34.9548	31.2486	38.0435	33.0608	37.1944
9311	35.484	36.3961	31.3194	30.1441	34.1197	33.3744	29.0079	30.5981	28.6769	31.4897	30.7224	34.7738	31.9994	35.128	29.3515	35.7831	32.268	38.0858	33.4526	38.2795
9312	34.6686	36.0723	30.5999	30.1617	32.9055	33.1686	28.9313	30.461	28.8292	31.8029	30.8002	36.1995	31.3274	36.3113	29.9824	36.1945	32.6652	38.7338	33.4075	40.2996
9313	33.9173	35.1647	30.1215	31.0418	31.1802	31.7721	29.3111	30.6066	28.6409	31.2196	32.2239	35.9806	30.7492	36.849	30.2973	35.4275	33.1043	40.1737	33.4197	38.0183
9314	32.0506	33.3064	28.3045	29.8949	29.3208	31.2181	27.7486	29.7391	26.7228	29.3392	32.7027	35.3618	29.8186	34.2324	29.2561	35.0467	31.6344	38.9414	32.3133	37.5261
9315	32.628	33.1174	28.7553	31.0614	30.1003	30.0245	27.6663	30.1187	27.2239	29.759	32.3163	36.5947	30.7602	35.4281	29.7063	34.3303	32.4043	38.1472	32.4191	38.2329
9316	32.1769	33.5179	28.2694	30.0505	29.7972	31.3419	27.367	30.1361	27	30.4265	32.1045	38.4956	30.9813	35.6007	29.958	34.1152	32.3306	38.5734	32.2174	38.3831
9317	32.9688	33.5234	29.3077	31.1245	30.8842	31.927	27.8015	30.999	27.4381	31.9231	32.0748	36.7073	32.1622	34.2469	30.5571	34.1955	33.3682	36.3586	32.5581	38.5384
9318	33.1691	34.2127	27.8899	31.3163	29.1149	30.8815	28.4018	32.6024	27.572	30.9523	33.1393	37.4444	30.9602	33.871	30.2896	33.835	33.7218	35.8729	33.0726	37.9197
9319	33.4712	33.8154	28.684	30.7767	29.9641	31.6974	28.5547	31.1313	27.6515	31.2509	32.5631	38.3553	32.086	34.1194	30.8942	33.5608	34.0382	36.3252	33.0816	38.6638
9320	33.6771	34.1341	29.1675	31.7002	30.5098	32.2122	28.4234	31.3895	27.0711	30.9405	32.0945	38.0126	32.0301	34.2078	30.5198	33.5083	33.9626	36.3138	32.5804	40.3665
9321	32.7618	34.3679	27.945	31.5702	29.406	31.5767	28.6057	31.6087	27.6063	29.9693	33.0343	37.492	30.9021	34.449	30.2633	33.7658	33.7984	37.3619	33.0856	38.4208
9322	34.1341	34.8721	29.2781	31.3568	30.351	31.424	30.1258	31.3492	28.6132	29.0229	34.5336	36.5503	32.0526	33.7579	31.2955	34.9997	34.2415	37.2079	34.8107	37.4777
9323	34.8023	35.0745	30.1176	31.4414	30.9024	31.5174	29.1469	31.3873	27.5415	29.0296	32.8005	37.6936	32.0998	34.894	30.5294	35.3883	34.2651	37.1644	32.5957	38.2825
9324	32.7966	33.2379	29.3579	30.6171	29.0814	30.4423	28.146	29.9191	27.6134	29.2251	33.2218	39.6469	29.5515	34.2841	29.5453	34.0223	33.3859	36.1796	32.6432	37.4193
9325	33.1959	33.3778	29.0687	31.1259	28.7517	31.1366	28.6281	30.3923	28.0399	31.1971	34.1762	37.4461	29.5321	34.6621	29.1266	33.4899	33.4644	36.1783	32.7051	37.6738
9326	33.1877	33.6378	28.9019	32.05	28.3374	30.405	28.6663	32.4697	27.5342	32.0838	33.85	36.4745	28.991	33.7607	28.7437	34.1858	30.5597	36.3272	32.6211	38.4186
9327	33.2907	33.7473	29.0667	31.0856	28.1521	31.0413	28.5448	31.6205	27.1397	31.1465	33.3683	36.9161	29.2654	34.6675	28.2595	33.8346	30.0856	36.6272	32.1928	37.9084
9328	33.5451	32.7825	29.9631	31.9204	28.6291	30.5813	28.8077	30.4228	26.721	30.8647	33.0657	35.7034	30.0908	34.1697	28.3549	35.0958	30.3989	35.2101	31.6328	38.4725
9329	32.9266	34.3473	29.6593	32.2322	28.2726	30.8636	29.4854	31.1426	27.2602	31.2872	33.7187	36.259	29.1142	35.9473	28.38	35.268	29.9077	35.2743	32.5946	38.9838
9330	33.1715	34.5767	30.7576	31.7874	29.5366	30.607	31.1748	31.6345	29.3956	31.9223	35.1749	35.9292	29.1331	36.2825	29.3655	34.877	30.9986	33.9865	34.3946	38.8278
9331	33.2083	34.7038	30.4422	31.1622	29.3246	31.4906	30.919	31.4517	29.9422	33.2095	32.5829	35.3133	29.0649	35.0547	29.2147	34.4859	31.0538	32.0119	33.481	39.3219
9332	33.5211	34.2776	30.863	32.177	29.6169	31.0854	29.5944	32.2637	28.4588	32.5583	31.6055	36.2271	29.4308	35.0006	29.2557	34.6485	31.02	32.4424	32.5414	40.1422
9333	33.1505	34.3129	30.226	31.6183	29.5136	33.3287	29.923	31.2636	28.0628	32.3028	32.6243	37.3081	29.4032	35.2055	29.3212	35.0819	31.0858	34.244	32.7229	40.0781
9334	33.7461	33.5587	31.3538	33.6932	29.8593	33.2368	29.6486	31.7089	28.1971	32.3827	31.3682	37.4935	30.0189	35.2017	29.3383	35.9389	31.5675	33.7125	32.2697	39.4116
9335	33.1241	35.2474	30.3067	33.5168	29.2725	32.2663	29.1428	31.9424	28.0519	31.2098	31.8386	37.406	29.868	36.9953	29.2789	35.8331	31.2255	33.986	32.499	39.323
9336	33.8917	34.4966	31.8413	32.432	31.3145	31.983	30.4842	30.9575	29.1698	31.5873	32.2646	37.2539	31.744	36.7859	30.5944	36.2509	32.8943	32.9604	33.1661	39.207
9337	33.7355	33.834	31.5959	31.8449	31.8173	32.0803	30.2666	31.5206	29.0366	32.6991	31.7669	37.1703	32.2667	37.913	30.8412	35.8461	31.832	33.9553	32.9659	38.0412
9338	33.7791	34.0362	30.8662	31.9406	31.1092	32.1841	30.8354	32.635	29.5824	32.5476	32.8032	36.8809	31.8779	37.154	31.0085	36.8009	31.5148	34.0198	33.5802	38.7027
9339	33.4262	33.7331	30.2971	31.2062	29.4453	33.0952	30.7022	32.4239	28.9481	32.8118	33.8092	37.2872	30.9405	38.269	30.3357	35.8411	30.2158	34.4428	33.236	36.6896
9340	33.4159	34.2856	30.683	33.2444	29.9505	33.8464	30.1675	32.8947	28.4459	32.8319	34.4791	37.3555	31.1456	37.7109	30.4964	35.4165	28.6974	35.1463	33.4744	37.6729
9341	33.4767	36.1701	30.923	33.8041	30.1438	35.2231	31.1288	33.2678	29.0598	33.492	34.9194	38.1581	31.1142	38.2413	31.1276	35.8318	29.277	35.7149	34.4232	38.6269
9342	34.7543	36.2348	32.8035	34.8526	32.0949	34.0899	32.4952	34.0166	29.8163	33.3265	34.7581	37.7575	32.5211	37.0673	32.8985	36.3389	30.8322	36.1296	34.9817	37.4476
9343	34.3387	36.8903	32.9711	33.8582	32.4915	35.3874	31.6886	34.231	29.9172	34.4147	34.893	35.9649	33.2195	36.0174	33.1607	36.2329	30.6141	35.8948	34.2972	37.3943
9344	34.5135	35.7894	33.4065	34.7821	33.3553	34.1061	31.2978	34.311	30.4699	33.8303	34.5009	36.9305	34.1011	35.7829	33.8796	35.4331	30.8382	36.0261	34.3132	38.0667
9345	33.3055	36.7315	32.6676	34.1417	32.4961	34.2937	31.6404	33.4035	30.4254	34.3088	35.0824	37.9482	33.1102	36.1728	33.8724	36.3468	29.9596	36.6407	33.636	39.8388
9346	34.2749	36.4405	34.2109	34.5949	33.7964	34.76	32.3293	34.4137	31.0956	34.6027	35.0487	37.0675	34.4015	36.9771	34.6936	36.1441	31.007	37.9106	34.0231	38.9641
9347	33.7792	37.0652	33.1124	34.6193	32.6184	33.7633	32.5313	34.8383	31.0014	33.44	35.7132	36.5961	33.3379	36	34.6842	36.1859	31.0693	38.1784	33.1814	40.0209
9348	33.9656	37.2646	33.7752	33.4938	32.8764	33.625	33.3663	33.9795	31.6446	33.4634	35.5411	38.0312	33.5883	36.7292	33.7246	36.2675	31.8142	38.781	33.5754	41.5319
9349	33.9067	36.5099	32.9665	33.7687	33.0287	33.4331	32.0335	33.8541	30.9237	32.9521	33.8125	39.6002	33.3598	36.1327	33.1634	36.4986	31.5736	39.0757	31.3898	39.1328
9350	33.8692	36.6676	32.1925	33.2157	32.1982	34.7299	33.029	34.9723	31.4993	34.4655	34.8629	38.0288	32.514	35.6703	33.5018	37.3493	31.6026	39.1733	32.4152	40.5399
9351	33.8401	36.5002	32.0554	33.0647	31.9861	34.7515	33.0004	35.8063	31.9321	34.6636	35.3762	38.9092	32.6525	36.5119	33.6132	36.2954	31.5998	39.4315	33.5248	40.2794
9352	33.6609	36.3004	30.8266	32.3009	32.1952	35.0192	31.7411	34.1093	30.2873	35.047	34.1217	39.9156	33.1018	37.1237	33.3763	36.7589	31.042	39.3174	32.3391	39.8249
9353	33.8427	35.8144	31.2178	32.9774	33.231	35.8377	32.0384	34.8812	30.4786	36.0967	33.4362	37.9068	33.556	36.7705	33.7939	36.8746	31.4391	39.5587	32.2303	40.0163
9354	32.7843	35.9976	29.4278	32.3391	31.9465	34.2036	31.5317	35.2819	30.0779	34.9006	33.1126	38.4288	31.3813	36.6097	33.1669	36.5587	30.8327	38.5698	32.247	39.179
9355	33.0424	35.5461	29.7502	31.3844	32.0574	34.096	32.5849	33.0836	30.7011	34.9123	34.922	37.3668	31.4993	36.2013	33.1052	35.635	31.0845	38.0452	33.0398	39.4334
9356	33.8705	36.0203	30.0676	32.0747	32.9343	34.9734	31.846	34.2434	31.063	35.2999	33.4737	37.2873	31.7903	35.2153	32.9583	36.0717	31.5229	38.2927	32.3501	40.244
9357	34.2221	37.1156	29.8666	33.0212	32.6717	35.3682	32.8759	34.407	31.8278	35.7727	35.126	38.6244	31.4999	36.0434	33.6884	36.5565	32.0775	38.6692	33.6142	40.2193
9358	34.9209	37.5706	30.7459	33.3478	33.346	36.1875	34.3738	34.2123	33.2826	36.1654	37.0916	38.6161	32.2232	35.7824	34.2889	36.9529	33.2393	38.9717	35.1322	40.5029
9359	35.661	38.2124	31.3214	34.1178	34.1266	36.4528	33.1678	35.0634	33.2236	36.4125	35.0327	39.7959	32.8819	35.9659	34.1551	37.1448	33.7993	39.7743	33.561	41.0339
9360	36.1613	38.2796	31.5754	34.7092	34.5705	35.2652	34.3673	34.9059	34.3223	37.1927	36.591	41.0095	32.9582	36.5304	34.6315	38.0035	34.4958	39.7141	34.8805	42.1156
9361	36.2842	38.1564	31.9244	33.6422	35.336	35.9065	34.2082	35.0599	34.3967	37.7006	35.4642	40.7288	33.8052	37.721	35.1595	38.1166	34.8946	41.396	34.9328	42.0695
9362	35.5582	37.3559	32.1048	34.0672	35.2665	35.5893	34.1987	35.0464	34.4103	36.5532	35.3612	40.2566	33.9898	36.9564	35.6138	39.5486	35.2893	41.0508	34.3816	43.3201
9363	35.0607	37.962	30.4868	34.1437	34.0929	35.5693	34.8683	33.5552	35.0045	37.1041	36.4952	41.4595	32.9798	39.0489	35.7853	39.7751	35.2935	41.5836	35.1967	42.6289
9364	35.3055	38.061	30.6054	33.5789	34.5792	35.8209	34.6386	33.1626	35.0948	37.4174	36.0391	41.9347	33.6728	39.4394	36.1136	40.531	35.598	42.0362	34.849	43.2627
9365	34.9204	38.0414	30.3647	33.8848	34.2605	36.7264	35.3255	33.7332	35.4438	38.7932	37.4345	42.5344	33.354	39.0305	36.153	41.3575	35.8973	42.4414	35.6982	43.4483
9366	34.8044	37.6126	30.4935	34.9017	33.8566	35.7667	35.2523	34.2814	35.2232	37.8068	37.7548	43.3922	32.485	39.4747	35.6328	41.3193	35.3918	42.1843	36.3362	41.3273
9367	34.9353	37.6558	31.1738	34.3931	34.3198	38.0276	33.6154	33.9275	33.8322	38.0564	36.9048	41.5282	33.0645	38.998	35.9765	41.5278	34.92	42.1218	35.8845	42.013
9368	33.9597	35.7009	32.1707	35.4645	34.1536	37.1541	33.2918	34.4261	34.0512	38.1909	36.0932	42.0227	33.3021	39.0946	35.9295	41.4052	35.4069	41.4334	35.6043	41.6556
9369	33.446	37.7453	31.9468	35.8982	33.6915	37.1596	33.994	34.255	34.5221	38.7937	36.9369	43.1919	32.809	39.5539	36.2569	41.8949	35.2491	40.493	36.3381	41.3787
9370	35.012	37.5536	33.7916	35.9041	35.5313	37.9182	34.9307	35.2295	35.7986	39.0777	37.6659	40.6482	34.5099	38.2133	37.1317	41.0418	36.9224	40.0345	36.9935	42.0573
9371	34.8953	37.0864	33.7704	36.6716	35.8225	37.31	33.7664	35.7971	35.5602	38.2304	37.6373	41.7238	34.5707	38.0577	36.6275	40.8764	35.6672	40.1457	36.6192	41.5409
9372	34.8638	37.4694	33.7969	36.7456	35.2987	37.3308	34.9676	35.0871	36.2046	37.9487	38.6454	41.9962	34.6503	38.0272	36.8991	40.7267	35.7397	40.9942	37.4938	41.8743
9373	35.0526	36.6162	34.2776	36.6525	35.9113	37.9439	34.9593	34.8088	35.8309	37.5009	36.362	41.5574	35.159	37.5967	37.5043	41.2277	35.9407	40.327	36.8167	41.2865
9374	35.1439	37.028	34.4998	37.6857	35.5734	37.081	35.6411	34.91	36.6898	37.4583	37.4312	42.6728	34.7946	38.7381	37.3251	41.0757	36.2027	40.8482	37.8177	41.7054
9375	35.5335	37.1113	34.6508	37.2255	36.0166	37.1122	36.7713	34.0875	37.3688	37.8965	38.4987	41.4717	35.188	38.8056	36.2206	41.3343	36.9281	40.7987	37.7074	41.616
9376	35.7188	37.0981	35.3045	36.621	35.991	36.3924	34.7401	34.9276	36.5289	37.4914	36.447	41.424	34.2401	38.7293	36.7477	40.7233	36.8394	40.0195	35.2091	40.3284
9377	35.7338	36.622	35.2341	36.4599	34.961	36.2055	35.2955	35.3346	35.7113	36.9737	37.1411	41.1394	33.3099	37.8026	36.237	40.3639	36.4011	39.9519	35.9574	40.4705
9378	35.7295	36.9073	35.4499	36.4181	34.9906	37.2433	35.3138	35.8038	35.3006	37.0502	37.8501	41.5278	32.9584	38.5861	36.0241	40.6278	35.6536	39.1882	36.4572	40.3466
9379	35.9622	36.3435	35.2658	36.7246	34.3806	36.1406	34.0086	35.6763	34.7286	37.089	37.988	40.439	32.978	39.3059	35.8563	40.1613	35.5177	38.7834	35.5225	39.8131
9380	36.3178	37.3661	34.8587	36.4674	34.3241	36.8716	34.5639	36.3666	35.1484	36.9212	38.9001	40.6489	32.9633	38.9069	35.8524	40.0605	36.0389	38.6238	35.8994	40.1287
9381	35.8526	35.6264	34.8667	35.9009	34.0453	35.0518	34.9344	36.3756	33.9163	35.4634	36.7949	40.4241	32.8958	38.0096	36.0656	38.5301	35.9602	39.1045	35.1266	38.9819
9382	34.8005	35.6507	34.6042	34.962	34.0118	35.2831	34.9813	35.7554	33.8203	35.2363	36.9708	40.3537	32.8255	38.1109	35.7701	39.5072	35.0385	38.1804	35.0989	38.3805
9383	35.0197	35.9172	35.0493	35.4641	34.7157	35.9873	34.7467	36.1369	33.8783	35.2536	36.8417	40.434	33.6245	38.9681	35.923	39.3702	35.2365	38.3326	35.1293	38.7821
9384	34.744	36.4494	34.0422	35.749	33.6677	35.767	35.0145	35.9272	33.8666	34.6781	37.1917	39.5314	33.2454	38.6786	35.6416	39.3035	35.1293	38.7887	35.5343	39.6781
9385	35.3323	35.9797	34.8605	35.2633	34.451	36.4648	34.8225	35.4256	33.7731	35.2236	36.2957	39.7511	33.9395	39.496	35.6778	40.3327	35.501	39.6358	35.1663	39.4717
9386	35.1242	35.1662	35.2106	35.8228	34.866	36.2182	34.4819	35.4537	33.6132	35.2613	36.1404	39.5044	34.6906	40.0866	35.6479	39.5289	35.467	39.524	34.9261	39.8184
9387	34.6892	35.3816	34.0966	35.3822	34.13	36.6838	34.8945	35.509	33.7248	35.0463	37.0893	38.9071	34.6525	39.3577	35.4702	38.7272	34.4944	38.4865	34.7672	39.0364
9388	35.3102	35.3402	34.4516	36.1091	34.6771	35.6961	33.9959	35.1211	33.7557	35.5885	37.3095	39.714	34.6921	39.5173	35.4354	38.4094	34.2552	38.0585	34.6574	38.8435
9389	34.2731	36.2156	34.2877	34.9622	33.7673	35.4731	33.6297	35.2719	32.4131	35.1213	37.1564	38.17	34.7081	38.3419	34.8262	37.69	33.592	37.7269	33.4602	38.1322
9390	34.7189	34.8404	35.2147	35.4483	34.4216	35.5783	33.1881	35.4517	32.3665	34.4064	36.629	38.3939	35.3388	38.4922	35.5868	38.0723	33.8417	37.0019	33.3835	37.9894
9391	33.937	35.3858	34.5013	36.2236	33.6451	34.8516	33.1467	35.1888	32.3644	34.3807	36.8164	38.7815	35.018	38.7126	34.9656	37.6094	33.2975	37.7922	33.558	38.6968
9392	33.9568	35.5658	34.0029	34.8721	34.018	35.4086	32.1514	34.5035	32.4487	34.4122	36.1678	38.1104	35.2638	37.5267	35.1376	37.8094	32.9422	37.2801	33.2569	39.9275
9393	33.9927	35.8346	34.874	35.4469	34.2683	35.3851	32.5131	34.2095	32.563	34.359	35.261	38.496	35.4114	38.5783	35.9646	37.4332	33.5617	37.8303	33.4146	41.7059
9394	33.6213	35.1	33.3012	34.586	32.7428	35.0963	32.6643	33.2706	32.7158	34.1128	36.0497	35.8363	34.0605	36.6717	34.6063	35.7913	33.4551	38.3071	33.7698	43.0366
9395	33.4708	34.1217	32.9735	34.1687	32.7858	35.0012	31.4799	32.7389	31.1308	33.3986	34.6754	36.3131	32.8882	36.2819	33.5501	35.3246	32.2418	39.0876	32.6478	40.14
9396	32.7794	34.0621	32.7773	33.7684	32.3624	33.1788	31.6106	32.7916	30.952	32.4524	34.9966	36.9945	32.6706	36.8244	32.9897	36.9112	31.5969	38.6236	32.7992	39.781
9397	33.1281	34.5591	33.2694	32.7337	32.8779	34.2656	31.5702	33.601	30.8526	33.5183	34.8597	38.2757	32.7375	38.4696	33.2205	34.7023	31.3643	38.2809	32.596	39.5011
9398	33.5096	34.3078	33.1717	33.6379	33.1036	33.7662	31.5775	33.9397	30.6975	35.0968	34.6901	40.211	32.6579	36.5786	33.303	35.0305	31.3439	38.3794	32.1674	39.6724
9399	32.5339	33.7162	32.2141	33.435	31.1864	33.3106	32.1966	33.8898	31.083	36.7876	35.0894	38.2864	31.6072	36.5587	32.7349	35.113	31.3687	37.6229	32.2691	40.282
9400	32.7801	32.785	32.2214	32.9611	32.1428	33.9366	31.5402	34.9587	30.7226	34.058	32.7148	37.0725	31.6433	36.3358	33.278	34.4949	30.9425	37.0186	31.8746	40.9215
9401	31.5443	33.1101	31.4468	33.2656	31.5489	34.994	31.0662	32.6298	28.6764	33.1137	32.8351	35.9909	29.6533	35.292	32.5632	34.6548	30.2383	36.7661	31.8377	40.5496
9402	31.9764	33.9283	31.4833	34.7336	31.3939	34.6828	32.273	31.6272	29.7367	33.0466	33.663	36.7261	30.0089	35.3991	31.2061	34.7058	30.8584	36.9726	33.0695	40.9445
9403	32.818	35.429	31.8493	34.2105	32.3864	34.9609	33.0887	31.6179	30.6421	33.1847	34.5729	38.0333	30.7957	35.3909	31.5693	34.7786	32.2507	37.885	34.6665	41.0196
9404	34.4284	34.6067	33.2205	34.161	33.6831	34.8746	34.869	30.8673	32.7273	33.4204	36.102	38.9365	32.4665	35.0615	32.1817	34.7099	33.5626	38.1531	36.969	40.4542
9405	33.9195	34.9299	33.3416	34.4545	32.4256	32.7645	32.2523	32.0586	30.6373	33.7577	32.8843	37.1658	30.1618	34.9022	29.9964	35.1834	33.0765	38.3694	35.2466	40.3753
9406	33.9921	35.3861	33.2558	33.4423	32.6941	33.0887	31.6237	32.9899	30.0205	33.7808	32.7823	37.7399	30.8873	34.978	29.8876	34.7229	32.9487	38.2657	34.969	40.095
9407	33.7085	34.2512	33.1142	33.3408	32.6711	33.217	31.116	33.1843	30.0516	34.2297	32.6958	38.0433	30.6927	34.1444	30.0215	34.025	32.7518	37.3364	34.1324	39.7338
9408	33.3276	34.8191	32.1659	33.4447	30.973	32.0258	31.2918	33.7083	29.8364	34.6167	32.1985	35.9107	29.7262	33.6644	29.4768	33.6212	31.733	36.9099	34.0357	39.0852
9409	33.8164	35.161	32.3688	33.3468	31.3429	32.5945	32.1582	34.2712	30.2886	33.8502	33.7776	35.7674	29.8561	33.397	30.2422	33.6084	32.5115	37.1836	34.9479	38.754
9410	33.76	34.1898	32.5677	33.6171	31.1281	32.7153	32.6848	33.3572	30.6707	32.6245	35.0224	35.7613	29.9814	32.8734	30.0406	33.0245	32.6102	36.8687	35.8377	39.3736
9411	33.7856	34.6953	32.2755	33.9116	30.9866	32.6709	33.6488	32.4223	30.7514	32.1075	34.5715	36.4756	30.1228	33.5559	29.6363	32.8218	32.4486	36.8666	35.8669	40.8232
9412	33.8006	34.888	32.8289	33.8374	30.0635	31.1977	33.5397	31.8082	30.8847	31.4836	33.9638	35.0142	30.7194	34.584	30.1729	33.053	32.3584	37.2091	35.9395	40.3113
9413	34.6285	35.2908	33.4341	33.5835	30.7648	31.6871	33.6342	32.1834	31.2961	31.1445	34.473	35.1703	31.4628	34.7135	30.524	34.3476	32.9253	37.3484	36.4188	41.2729
9414	34.0742	34.3014	32.2541	32.9526	30.2544	31.2233	32.3176	31.1646	30.8631	31.1399	32.5956	35.6024	29.9017	34.0297	30.1104	34.1435	33.3359	37.5894	34.8594	42.1843
9415	33.2637	33.55	31.6744	32.807	28.9464	30.7269	31.184	31.154	30.2275	31.8365	31.6465	37.0129	29.6444	32.061	29.2982	33.8986	32.7696	38.1464	33.873	41.4911
9416	33.3996	33.5193	31.6462	32.6623	29.3198	31.6654	30.2675	31.8854	29.8137	33.475	31.5842	35.4332	29.8005	30.983	29.0263	34.5664	32.2289	38.5291	33.3332	40.7866
9417	32.1716	32.7555	31.034	32.1288	29.0161	30.8322	30.1741	33.3663	29.41	33.1543	31.7086	36.0845	29.1258	31.4296	28.6967	34.0662	31.561	39.1075	32.753	39.7392
9418	32.3729	33.1769	30.591	30.9267	28.6259	30.6224	29.2245	32.3124	28.888	32.6541	31.19	37.9929	29.1745	31.1246	28.1843	34.5763	31.1049	38.6131	32.0849	39.5373
9419	31.8029	32.4056	30.2985	31.2537	29.4096	31.3985	28.6679	32.5162	28.6399	33.7147	30.8861	37.3497	29.2931	30.8045	27.8803	33.85	30.7571	38.6836	30.9691	39.1074
9420	32.3773	33.7354	29.9514	32.2572	29.2402	31.5459	29.811	34.1122	29.2664	33.4806	32.2724	35.8394	29.3268	30.3127	28.1243	34.6495	31.195	39.3394	31.8356	39.7895
9421	33.376	34.1689	30.5681	31.6924	29.5204	31.8094	31.3072	33.1487	30.539	33.6124	34.1518	36.0012	29.7853	30.3204	28.4441	34.8114	32.2649	40.4486	33.448	38.9034
9422	33.2948	33.7385	31.0902	32.578	30.3736	31.9896	30.2937	32.5687	30.0866	32.2709	32.1851	35.3013	27.7268	29.5832	29.0419	35.8504	32.6376	41.8027	32.8158	39.06
9423	33.4181	34.7236	30.1146	31.6791	29.418	32.4209	30.8038	32.2932	29.7543	32.3378	32.6595	36.1448	26.4053	29.6217	28.5333	37.2213	32.1763	38.8425	32.9428	38.1718
9424	34.3912	35.0677	31.0259	32.9319	30.365	32.967	32.4617	32.6965	31.378	33.4333	34.3227	37.8659	27.4049	31.0271	29.8031	37.4235	33.4347	38.9894	34.8001	37.6217
9425	34.4147	35.6391	31.1176	33.1446	30.3397	33.3428	31.3453	33.4658	30.6487	34.3613	33.5178	36.657	27.3301	30.9861	29.9737	37.4311	33.4616	38.8003	34.8843	38.2557
9426	35.3812	34.3299	32.4305	33.7849	31.3304	32.3369	31.2148	34.8087	31.2239	35.6491	32.1569	37.2558	26.9174	30.8012	30.5848	38.0054	33.8356	39.0374	34.2316	38.3066
9427	33.2437	33.6976	32.3421	33.6124	30.7404	32.7041	31.0008	34.9525	30.1359	34.3181	32.4478	38.425	26.4283	31.549	30.0481	37.5981	33.4019	39.4234	32.8987	38.8301
9428	32.5637	33.4914	32.2564	34.0445	30.6599	33.8449	30.5268	33.6125	30.0122	34.5386	30.8586	35.9014	26.3571	30.1825	30.2635	37.7268	33.2853	39.0376	32.318	40.2331
9429	31.9024	33.6655	31.3399	34.3682	29.8748	33.8405	30.3688	33.657	29.5039	33.5647	31.9825	36.2162	24.5149	30.7101	30.2395	37.2053	32.7699	39.2318	32.8338	36.6148
9430	32.5109	34.2414	31.7759	34.7637	30.4548	33.3668	31.8818	33.1898	31.0423	33.9809	34.3874	35.5737	25.3133	30.6281	30.917	38.1459	33.2868	38.4565	33.3464	35.8682
9431	33.8316	34.5194	33.087	33.6946	31.9032	34.1027	31.4396	32.5902	31.4462	33.6351	33.2616	35.8885	26.4981	31.2401	32.3032	38.2722	34.6185	37.5987	33.1536	36.3994
9432	32.8234	33.3361	33.0396	34.7687	31.5753	33.1066	30.9826	32.4322	30.4776	34.3074	33.3793	38.2413	26.6719	31.4982	31.237	37.4076	30.4177	36.8759	32.1286	35.1261
9433	33.1143	34.1992	32.4652	33.4737	31.8176	33.9452	31.7983	32.5915	30.715	35.6845	34.0009	36.3114	26.2675	31.8835	31.7384	37.5237	30.6136	36.5848	32.1095	36.0948
9434	33.8429	33.3701	33.2469	34.0971	32.1468	33.0689	31.2972	33.9388	30.4211	34.1977	32.2247	35.8568	26.8024	31.1756	32.1457	37.4107	31.4317	36.0467	31.1968	35.8931
9435	32.8386	33.7392	32.0552	34.0638	30.9356	33.8323	29.4869	31.4461	30.9722	34.2923	33.1955	36.5601	26.3651	31.8711	31.5268	36.9679	30.9039	35.6349	31.3897	35.1861
9436	32.9463	33.392	32.9422	35.242	31.382	33.8386	29.2767	31.2011	31.018	34.2806	32.0051	36.028	27.1813	31.5588	32.2483	36.983	31.7515	35.567	30.8946	34.9669
9437	32.8695	34.5259	32.8597	35.6102	31.2998	34.4414	29.3889	31.4787	31.6128	34.1754	32.9472	36.7888	26.7663	31.9403	32.4342	37.3087	31.5898	35.9378	31.5744	35.7595
9438	34.2911	34.745	34.0914	35.7675	32.4371	34.3151	31.2984	31.3069	33.4316	34.7323	35.5918	36.6059	27.7762	32.5402	33.287	37.4152	32.9692	36.1303	32.8296	36.0263
9439	33.9346	34.5249	33.8075	34.3805	32.4492	34.4428	28.4783	31.1436	32.186	33.9507	32.9386	35.8391	28.4398	33.1887	33.3075	36.8377	31.5789	35.6297	30.473	36.0121
9440	34.1146	34.2202	34.0944	34.8414	32.5913	33.7009	27.9083	30.9947	31.736	33.6568	33.0523	35.4447	28.6821	32.325	33.3842	36.2502	31.2645	36.281	30.3081	36.4607
9441	33.7329	34.2845	32.9753	34.5768	32.4753	33.8801	28.1923	30.4902	31.9001	34.0074	33.502	36.4026	27.7119	32.3532	33.5051	36.9493	30.6312	35.7178	31.0059	37.1976
9442	33.9391	34.3191	33.3057	34.6737	33.0429	33.962	27.4566	30.847	31.6345	33.9789	33.7921	36.7321	28.0241	33.4268	33.2209	36.8146	30.6798	35.926	30.648	37.0784
9443	33.8144	34.1589	33.0244	35.1102	31.7907	33.9308	28.2739	30.8616	32.2267	33.9893	34.0534	34.5305	27.8092	32.7994	33.5702	36.344	30.6344	35.1795	31.2677	36.793
9444	34.1159	34.8242	33.4843	35.6487	32.1754	32.8765	28.3288	31.8299	31.9375	34.5054	33.7739	35.4762	28.2136	32.5315	33.7958	36.3552	30.9126	35.5459	31.0843	36.4472
9445	34.7014	35.4851	34.0172	34.6218	32.4654	32.8877	28.2637	32.2742	31.682	32.719	33.8938	36.6484	29.01	32.8201	33.9314	36.5596	31.5045	36.2005	30.7163	36.5745
9446	34.9244	34.7942	34.1282	34.5364	32.9377	33.9412	28.4215	31.9986	32.2813	32.8353	33.1638	36.6779	29.9309	33.2336	34.6123	36.8319	31.7938	34.9465	30.9108	36.4469
9447	34.5802	35.0997	33.1271	35.4378	31.6783	33.1986	29.2651	32.6804	32.315	32.3141	34.6271	37.0762	29.439	33.8833	33.8905	36.3344	32.0127	35.3834	31.5161	36.272
9448	34.4389	35.5683	32.7516	33.9098	31.1976	33.1925	29.8616	32.0165	32.3765	31.8094	34.5032	36.8849	29.1687	33.8744	33.3674	36.6853	32.2407	35.9347	32.5084	37.5159
9449	35.366	34.9882	33.7436	33.6894	32.4455	33.0765	30.2897	31.857	32.2347	31.766	32.8212	36.4833	30.2248	34.2277	34.2768	36.9213	32.7985	36.3056	32.7361	37.2557
9450	34.8443	34.9993	32.0469	33.5259	31.8031	33.697	30.408	31.3753	30.8645	31.8653	33.2373	35.9629	29.5734	35.4369	34.3017	35.172	32.3663	36.4306	33.2654	37.7896
9451	34.6819	35.0126	31.7861	33.9181	31.7375	34.4874	30.7184	31.4399	31.0639	32.022	34.0555	35.8651	29.2945	34.9258	34.1225	35.2874	32.6236	37.6407	33.7658	37.6732
9452	34.058	34.3056	31.7676	34.2248	31.2986	33.0282	29.8039	30.9949	29.6697	31.788	33.55	36.3745	29.1895	35.0499	33.4707	35.815	32.0202	36.2346	33.2851	37.8428
9453	33.5792	33.7858	31.802	33.3152	31.2929	33.4347	28.9928	30.5033	28.7745	31.9314	33.4858	34.1732	29.2488	35.2318	32.8499	34.9464	31.3311	35.6077	32.37	36.9656
9454	33.8661	32.5962	32.7978	34.0684	32.183	34.0942	28.8553	31.5532	28.9999	32.0513	33.5167	34.1778	30.2627	34.6398	33.3208	35.2888	31.8505	36.1682	32.3365	36.8021
9455	32.9626	32.8781	32.2312	34.5924	31.8605	33.5792	29.1623	31.1472	29.1254	32.8595	32.8972	34.1718	30.4289	33.9845	33.3231	35.8791	31.2021	36.4823	32.7967	37.619
9456	32.9401	33.2806	32.6597	34.1841	32.1502	34.1312	28.7666	31.4227	29.2472	32.8002	32.6225	35.2289	31.1847	34.9222	33.5358	36.2861	31.5079	36.33	32.6967	37.9639
9457	33.1623	32.995	32.9021	34.2142	31.9375	34.6671	28.6586	30.6439	29.7459	33.1016	32.3671	34.4867	32.2364	34.7654	33.6983	35.7552	31.9001	36.9052	32.4578	38.6575
9458	33.4898	33.5196	32.5031	35.2002	30.92	33.4904	29.4184	31.2365	30.5234	33.1561	32.9603	33.9262	31.3324	33.2013	31.2078	36.2684	32.3327	37.2075	33.4803	39.1444
9459	34.11	34.7722	33.1083	34.1166	31.5379	32.658	28.7403	31.2545	29.9384	32.5713	31.2925	34.6893	32.0004	34.1585	31.1856	35.9494	32.0277	37.7667	33.1055	39.2213
9460	35.3261	34.2838	34.323	33.5899	32.4451	33.5557	29.4674	31.1552	30.0956	32.4127	31.416	34.7023	33.0608	33.738	32.3077	37.384	33.0927	37.4361	33.7071	40.3655
9461	34.4779	34.1353	33.3534	34.4897	31.7204	33.9834	29.3962	31.5329	29.8786	33.0096	31.5705	36.2108	32.3367	35.1987	32.2428	36.9737	32.3022	38.4701	33.4796	38.5508
9462	34.1922	34.5968	32.32	34.5396	30.1175	31.9155	29.4036	31.5049	30.3243	31.1635	32.8214	36.3305	31.7571	34.7608	32.6591	36.9143	32.7117	38.9608	33.217	38.69
9463	32.4787	33.0523	31.4641	31.5753	29.2561	31.2084	27.8305	30.7586	28.8186	30.0401	30.7473	35.7494	31.7007	34.1134	32.0752	34.8154	31.7935	38.5114	31.342	36.8275
9464	32.3109	32.055	31.6609	32.2931	30.0903	31.1814	27.5801	31.2367	28.4707	29.9373	30.9235	37.0453	31.6796	34.5697	32.0205	35.8515	31.2076	37.2731	31.0805	37.3214
9465	31.7309	32.9713	30.3698	32.3981	29.2127	32.8566	28.2597	31.5339	28.5844	31.2088	31.2778	35.3149	30.48	35.5725	31.6542	35.9441	30.6302	36.7473	31.2165	36.8961
9466	32.6137	33.3012	31.3677	33.7005	29.8624	32.6498	28.6783	32.7221	28.8925	30.109	29.5362	34.7734	31.2502	34.5469	32.0085	35.6303	30.9211	36.4593	30.886	36.3743
9467	32.6809	34.2496	31.4112	33.5516	29.5634	32.8911	29.3475	31.5252	28.2103	30.7118	30.3385	34.4783	31.0892	33.5931	31.4858	35.4783	31.083	36.5373	31.7396	34.7956
9468	34.0451	34.1976	32.9604	34.2785	31.3781	33.7298	29.992	32.2605	29.2819	30.7673	30.0227	35.4633	32.6817	34.073	32.7133	35.9643	32.3526	36.8952	32.3174	33.4268
9469	33.6146	35.1339	32.728	34.7429	31.4773	34.7426	30.0269	31.9464	29.0942	31.1225	30.8561	36.1472	32.783	35.084	32.4498	35.7999	31.881	37.4631	32.4094	33.8837
9470	34.6337	35.6101	33.4613	36.204	32.0052	33.8426	31.7308	32.5043	30.4998	30.896	31.905	35.8435	33.6346	34.5045	33.6259	36.3382	33.0887	36.9395	34.2256	34.2556
9471	34.5802	36.5979	33.5456	34.9073	32.0501	32.7928	30.7643	32.1948	29.3862	31.267	30.4207	36.868	33.639	34.7184	33.0127	36.0051	33.1838	36.9038	33.607	34.8755
9472	35.171	35.1952	34.2743	33.5917	32.6731	32.4981	30.7699	31.7339	29.1735	31.1569	30.5198	35.6796	33.5764	32.6615	33.4832	35.2905	33.9232	37.5584	33.2673	34.9777
9473	35.2591	34.4397	33.191	33.4141	31.5249	33.2554	30.014	32.0779	28.458	30.6356	30.6582	36.577	32.2825	32.218	33.3486	35.9718	33.8858	37.1799	32.8925	35.1727
9474	34.432	34.1731	32.4882	34.2506	31.0965	32.5682	30.1519	31.2183	28.5074	30.7097	31.3747	36.706	31.5249	33.4711	32.491	35.8839	33.2073	37.9789	33.1667	36.7119
9475	34.1667	34.3988	32.9125	34.0664	31.4124	33.3394	30.364	31.7676	28.4497	30.9601	31.9508	36.7919	32.1173	33.9853	32.2011	36.8011	32.565	38.8011	33.1737	37.048
9476	34.2125	33.7992	33.8845	34.4668	32.0836	32.7699	30.4582	31.9782	28.7358	31.7219	31.7174	36.969	33.1726	35.1996	32.3641	37.7792	32.3757	37.8498	33.148	36.7457
9477	34.0123	33.6755	33.5162	33.311	30.9469	32.5818	31.3553	32.5827	29.3852	31.6698	32.5428	37.0975	32.6668	35.5415	32.494	37.2452	32.4405	37.8832	31.5857	36.6393
9478	33.8027	33.1108	33.3617	32.9988	31.3705	33.7969	31.1107	31.8932	28.7634	31.5885	31.1689	38.5649	32.9406	35.026	32.6243	37.3625	32.6604	38.1395	30.1685	36.7284
9479	33.8661	33.1437	32.1851	34.3021	31.4434	34.3369	31.7536	32.0488	28.7958	32.56	32.1676	38.2382	31.8134	35.5024	32.1177	37.789	32.8219	38.5414	30.8108	37.1329
9480	32.8749	33.3437	31.3966	33.7424	30.6123	34.5589	30.7631	32.4891	28.5963	32.2642	31.5043	37.0957	31.1405	34.5693	31.2468	36.6947	31.8208	37.6108	30.4768	35.7687
9481	33.2964	32.7456	32.4448	34.3582	31.5559	34.0495	31.3796	30.6453	29.302	32.0763	31.7039	36.7391	32.0179	32.8941	32.1864	35.9276	32.9976	37.5063	30.2784	35.679
9482	33.1897	33.6626	32.8854	35.1448	31.8927	34.2754	31.1527	30.1564	29.2327	32.1984	31.9881	37.3074	32.3938	32.5386	32.1587	35.9679	33.1592	36.9283	30.1246	35.9785
9483	33.8652	34.1179	33.6574	35.0853	32.7144	34.322	31.3511	30.0921	29.2735	32.3556	31.808	36.2789	32.8229	33.115	32.7687	35.3645	34.0905	37.6661	30.2499	34.9814
9484	34.5381	33.8936	34.0793	34.285	32.6097	34.2291	31.5412	30.1714	30.277	32.3358	33.2862	34.7683	32.2583	32.5114	33.3574	35.9034	35.0655	38.1433	31.5547	35.7614
9485	34.5608	34.1356	33.582	33.9504	32.6897	32.9877	30.2949	30.2972	30.0958	32.1731	33.0048	35.0426	32.2419	33.5412	32.8515	36.4122	34.31	38.5639	31.5211	38.2094
9486	34.3089	34.7795	33.7612	32.7974	33	32.6649	29.7795	30.0717	29.8631	31.9336	32.5544	34.9945	33.0991	33.9057	32.6935	36.4749	34.6568	40.206	31.2278	35.955
9487	33.9354	34.3425	32.537	31.6019	32.6261	33.0861	28.7152	28.8893	29.5713	32.087	32.4784	34.7761	32.8663	33.4336	32.9456	38.0974	34.4748	39.1589	30.2537	35.46
9488	34.242	34.2537	31.8291	32.2905	31.6723	33.3881	29.4615	29.2641	30.0362	32.2185	33.2998	35.7666	30.8563	34.9956	33.3276	36.5082	34.4046	39.5686	30.9019	35.0512
9489	33.1457	33.9946	30.2773	30.5626	30.954	33.4916	28.7541	28.8524	29.6242	32.424	31.5063	36.1795	28.7986	34.014	32.2918	35.8699	33.1738	39.425	31.277	35.6573
9490	33.0425	33.1718	30.0249	30.9387	30.5807	33.032	27.9854	29.3819	29.1564	33.9226	30.1767	33.5723	29.0547	34.3329	31.8927	36.1841	32.8329	38.1995	30.5768	35.53
9491	32.2714	33.5913	29.5515	30.6174	30.0201	31.6058	27.7746	30.912	27.9437	31.8282	30.5028	33.4991	29.2542	34.6797	31.386	35.653	32.1453	38.0473	30.5203	35.9309
9492	32.5315	32.6417	30.2085	29.6365	31.1927	32.8109	27.1932	28.7017	28.0802	31.2632	30.2377	33.3136	30.6112	33.2684	31.3724	34.7239	32.6865	38.7141	29.9124	35.1524
9493	32.3527	32.7907	29.8228	30.7036	31.4588	32.1416	27.0659	28.2798	28.045	31.1083	29.6886	33.6217	31.1061	32.8961	31.595	35.6327	32.7673	38.6173	29.5453	36.2902
9494	31.671	33.5179	28.7853	30.3901	30.6784	32.1536	27.4313	28.1762	27.9191	30.4011	30.1444	33.8323	29.9865	34.2265	31.9991	35.8261	32.7587	39.5547	30.5391	36.1734
9495	33.3367	33.6511	30.3313	31.0401	30.9871	31.09	29.3901	28.6076	29.8323	30.2919	31.9911	33.8961	31.3026	34.8588	32.7564	35.6632	33.9098	39.0678	32.1357	35.7379
9496	33.506	34.0333	30.5067	31.5782	30.7976	30.5283	27.7179	28.7413	28.247	31.1828	30.4399	34.3577	30.5607	35.3883	31.2668	35.9837	33.6988	39.4222	30.4301	36.2952
9497	31.7007	32.4083	29.8851	30.2509	29.7992	29.62	26.3144	28.5105	26.3104	29.9638	29.7694	35.3255	30.4489	35.4703	30.1285	35.2597	32.0233	37.6108	28.9834	34.7394
9498	32.0734	32.1104	30.7754	30.5755	29.9815	31.4192	26.4261	28.5525	26.5465	31.1875	29.9667	33.8802	30.621	35.9728	30.5034	35.4609	32.5715	38.1327	28.9514	34.7367
9499	31.6436	31.8099	29.9181	32.1611	29.104	31.6563	26.8158	30.0393	26.7972	30.9519	30.8297	33.9691	29.4658	33.916	30.2153	35.685	32.5344	38.3708	29.4398	35.0479
9500	31.0629	32.7105	29.8787	32.3098	29.1897	32.0017	26.9665	29.8611	26.5948	31.7245	31.1532	34.6395	29.8172	34.7997	29.9685	35.9848	31.8973	37.2	29.4615	34.7122
9501	32.2556	32.6987	31.3562	32.7013	30.174	31.9929	27.5839	30.1522	27.6166	31.7148	30.9842	34.1573	31.0951	35.0188	30.6133	35.2982	33.1584	37.6226	30.4172	35.0872
9502	31.6471	32.7579	31.3257	32.284	30.6137	33.5009	27.1627	30.3817	27.2285	31.5862	31.3494	34.3618	31.3591	34.9531	30.5902	35.6907	32.7898	37.0975	29.6578	34.5435
9503	32.3076	32.9256	31.9943	32.7119	31.4005	32.1774	28.7803	30.495	27.8944	31.4299	33.4345	35.2234	31.5445	35.3901	31.4394	35.5534	33.5252	37.662	31.2675	35.5653
9504	32.8361	34.1356	32.2722	30.7258	31.9915	32.7615	28.4546	30.1519	27.6612	30.8932	31.7672	35.0986	32.1348	35.385	31.5526	36.1822	33.8221	38.0602	31.1437	37.477
9505	33.5133	32.9089	33.1441	31.0419	32.738	32.7322	28.4307	29.7939	28.349	29.6954	30.5486	34.3301	33.1169	36.4455	31.2724	34.0905	34.0524	38.5818	30.4039	35.9248
9506	32.5952	33.2883	31.3182	30.7404	31.2875	32.5136	29.1371	30.0335	28.8025	29.7395	31.6049	34.2994	31.3998	34.4685	31.4624	34.8979	33.8666	39.2613	31.0801	37.638
9507	32.5113	33.1093	31.1082	29.637	31.9502	33.2676	28.4889	29.468	28.8138	30.3292	31.0805	34.9994	31.7958	34.6447	31.536	34.7361	33.3712	39.4901	30.8833	37.991
9508	32.8058	32.681	30.7668	30.3385	32.3365	33.0575	27.9681	29.4849	28.4889	30.8568	30.7482	36.0406	31.794	32.5299	31.6158	35.5901	33.0601	38.9504	30.7153	37.9927
9509	31.856	32.6738	30.4092	30.1073	32.2186	34.1249	28.3112	30.5399	28.6108	32.4077	31.2168	33.3536	31.8989	32.7446	31.5346	34.4451	32.0374	38.7604	31.1057	37.8466
9510	31.6692	31.5866	31.2039	31.2618	32.8118	33.1232	28.3777	32.282	28.7042	31.9948	30.9057	35.1104	32.6272	32.5404	31.8716	34.3565	32.0262	38.6261	30.8954	39.2689
9511	31.0891	32.2246	31.0292	30.4485	32.5893	34.203	28.4907	31.223	28.6067	33.4941	31.5837	35.944	32.65	33.1761	31.7596	34.7008	31.9907	39.5827	31.13	39.1299
9512	31.8711	32.0888	32.1001	31.6131	33.7105	35.2358	28.9607	32.8871	29.093	32.724	31.6085	36.3272	33.6768	34.0885	32.5666	35.6405	32.9481	40.1102	31.1131	39.1895
9513	32.0705	33.4806	31.0888	32.4701	32.3506	35.8651	29.7054	32.6656	29.8592	32.2835	32.7293	36.1102	32.3135	34.5202	31.793	36.0791	33.3234	41.0202	31.8591	39.2579
9514	32.7486	33.765	31.7666	33.139	33.136	35.7986	31.4265	32.5124	30.9861	32.1157	34.4185	37.4529	33.0885	34.6562	32.1493	36.7217	34.3668	40.4106	33.8675	39.5568
9515	33.5049	34.7389	32.6911	33.277	34.1484	36.2354	30.2796	32.4263	30.5726	33.1318	31.8155	35.6504	32.7342	35.3898	32.3596	36.6745	35.0739	41.165	33.2181	40.7737
9516	34.179	34.3064	32.7063	33.6818	33.8499	35.7605	31.0107	33.0128	31.7554	33.0395	32.6799	35.3465	32.6643	34.0674	32.25	36.1682	35.8273	41.6661	34.2171	39.8152
9517	33.0262	33.4938	32.2124	33.1552	33.8536	35.3974	30.6041	32.5864	30.3621	33.2347	33.1083	35.7513	32.0487	34.2022	30.8211	36.8683	34.7885	41.1872	33.7215	38.9182
9518	33.3469	34.0497	32.6853	33.8074	34.1229	36.0968	30.4425	33.048	30.0504	33.1031	33.3575	35.6318	32.5565	34.0292	31.1606	37.4546	34.7681	41.3543	33.5189	40.1558
9519	33.514	34.6106	32.13	33.8688	33.9068	36.455	29.7457	32.5879	30.0434	33.469	32.74	37.148	32.6603	34.8186	30.8693	37.1903	34.8619	41.9052	33.2135	39.9873
9520	33.7962	34.5063	32.8747	34.95	33.9329	35.5008	31.1607	32.8877	30.6633	33.9812	34.8071	35.3199	33.4745	35.654	31.4002	37.6563	35.4757	41.6395	34.869	39.9289
9521	34.4283	35.6918	32.5786	33.1071	34.4886	36.2501	30.8329	33.9171	30.698	34.0213	33.5916	34.8309	33.1672	35.4264	31.7954	37.7926	35.606	41.3242	34.2462	39.386
9522	35.6641	35.028	33.7268	34.2845	35.5134	35.9894	31.104	33.6238	31.461	34.34	33.3408	36.7639	33.5981	35.5881	32.5113	38.0824	36.3369	41.2513	34.2602	39.4954
9523	34.864	35.9081	32.6621	34.32	33.7476	35.5527	31.2031	33.5343	30.6271	34.6069	33.8608	36.3021	32.4678	35.7835	31.6282	37.8441	34.9967	39.6307	34.15	39.7693
9524	35.5582	36.548	33.0052	34.3941	34.4697	35.1126	31.0317	34.3699	30.3575	33.8039	33.2685	35.6435	32.9308	36.2619	32.404	37.461	35.4851	39.4838	34.2535	39.6058
9525	34.9765	35.6699	32.7654	33.8749	34.3503	35.2703	31.585	33.4725	31.1787	33.4249	34.4239	35.3101	32.5372	35.5449	33.0467	37.2908	35.9437	39.3742	34.725	38.4647
9526	35.3205	36.0426	32.4239	33.2818	34.8228	35.9533	31.2468	33.0468	30.6482	32.9966	32.9066	36.3168	32.1413	35.457	32.2046	36.4059	35.9012	39.3439	33.8731	38.834
9527	35.787	36.7503	31.6589	32.9323	33.949	36.2116	30.6749	32.5127	29.9979	32.4337	32.024	36.2541	32.2579	35.9925	32.0836	36.2275	35.171	39.2143	33.2552	38.1974
9528	36.3009	36.786	31.417	32.7542	33.6566	35.9465	31.473	32.3686	30.5246	32.2235	33.486	34.635	31.5362	36.5239	32.5634	36.279	35.6074	39.3583	34.6735	38.8127
9529	35.7041	36.3091	31.3124	32.1591	33.5147	34.4295	30.3084	31.9113	30.3706	32.2089	33.1353	34.739	31.6678	35.9006	32.0386	36.0128	34.8758	37.9267	33.2883	38.0895
9530	35.6044	36.3669	31.5511	31.1938	34.0887	33.8721	29.7883	31.3986	30.5065	32.4534	33.4832	35.9974	32.2996	36.3264	32.4193	36.1343	34.9057	38.0621	32.8569	37.7172
9531	35.9384	35.2329	30.98	30.4914	33.5387	34.2772	29.7112	31.2596	30.0147	32.523	32.7518	33.9541	32.8785	35.7343	32.1351	35.4574	34.566	38.074	32.256	37.1528
9532	34.9869	35.203	30.2774	31.2225	32.9938	35.1633	30.1814	32.2657	30.139	32.563	33.7371	34.9701	31.9767	35.3217	31.9912	35.9268	34.0008	38.4015	32.9018	38.8343
9533	34.9461	35.534	29.8855	31.7274	32.5446	34.4864	30.5345	32.0208	30.5087	32.5199	34.0713	35.8187	31.8888	36.397	32.0408	36.1475	33.8748	39.1178	33.3457	39.471
9534	35.4453	35.7757	30.6995	32.0293	32.9152	34.9433	30.5825	32.7092	30.4907	32.5043	33.5232	34.9888	32.4283	36.7534	32.2345	36.9548	34.1531	39.385	33.3524	39.5801
9535	34.9506	35.3667	30.6995	31.9876	33.3192	33.174	30.0559	32.7584	30.1074	31.8292	33.1358	34.865	32.9265	37.4025	31.7292	36.2814	33.7245	39.2103	32.8182	40.6856
9536	34.7397	35.4431	30.4904	31.2527	33.0077	32.8801	30.3967	32.2421	30.3699	31.5123	33.9492	36.5948	32.8982	36.8622	32.2714	36.6208	33.9674	39.4315	33.1667	40.1805
9537	34.8426	34.8094	31.0145	30.9128	32.9769	33.5625	30.001	31.7078	29.2264	32.1446	32.5244	35.27	33.5492	37.1879	32.2971	37.1306	34.2134	39.2668	32.855	40.3124
9538	34.5172	34.6942	30.2734	31.4149	32.0759	33.934	30.3245	32.9257	28.3962	32.5668	33.2798	34.368	33.1512	37.2486	32.3445	35.9177	34.1102	39.1239	33.1378	39.8363
9539	33.695	34.503	30.0695	31.9118	31.3503	34.1276	30.0888	32.9159	27.959	31.5621	33.7486	35.4955	32.6411	36.7781	31.9597	35.4491	33.9157	38.9341	33.2996	39.2274
9540	34.1706	34.6195	30.5704	32.2197	31.9651	33.3935	30.0211	32.6202	27.4389	32.7201	32.4233	35.237	33.1944	37.1732	31.9978	35.2217	33.7635	38.6969	32.7911	39.745
9541	34.4826	35.5409	31.1636	32.2852	32.7492	33.9581	29.9839	33.9059	27.5944	32.6405	32.5525	34.792	33.731	38.0376	31.9926	35.478	33.9946	39.0266	32.8224	40.8804
9542	34.4803	34.8892	30.7766	31.7238	32.0779	33.0448	30.7639	33.0177	28.0514	31.496	33.6087	34.709	33.2316	37.8276	32.0876	34.6004	34.133	39.8095	33.778	40.8309
9543	33.6786	34.1859	29.9359	31.5125	31.2691	32.865	30.2674	32.3609	27.5573	30.8473	32.2312	34.5994	32.5856	35.9962	31.3334	35.59	33.4459	38.2847	33.3723	39.3925
9544	33.9807	34.972	30.261	31.4929	31.6976	33.2237	29.8138	31.8436	27.2185	31.1709	31.3877	35.366	32.7402	38.0665	31.2181	35.205	33.4874	38.6694	33.3471	39.2273
9545	34.5368	34.8295	30.8237	31.7112	32.0402	33.7815	31.1507	31.9562	28.5195	31.6194	33.3611	35.5169	33.0844	37.915	31.9988	35.7954	34.4763	38.9617	34.7419	39.5362
9546	34.1674	34.3743	30.6865	31.9205	31.7898	33.3535	31.1982	32.366	27.9108	32.6162	32.6045	36.3475	33.1394	38.2806	30.6674	35.7324	34.1683	37.7235	34.745	39.2446
9547	33.8581	34.4567	30.5725	32.3842	32.0725	32.2079	30.7804	33.3869	27.7739	32.1263	32.5753	35.6919	33.3793	38.7066	30.6344	35.5968	33.6079	37.8438	34.418	38.9974
9548	34.2179	34.9781	31.0738	31.8347	32.275	33.9624	30.1843	33.2059	27.5764	31.2179	31.8855	35.4563	33.9109	38.1509	30.8488	35.9764	33.5348	38.6209	34.0956	39.6687
9549	34.6116	35.0917	31.7496	33.6692	32.1854	33.8849	30.134	32.9532	27.3199	30.8913	31.73	36.1185	34.4425	38.8877	31.4663	37.0674	33.9917	38.8603	33.9742	40.6027
9550	34.664	36.5671	30.7731	32.9081	30.7521	34.2144	30.4113	32.3354	27.0704	30.0504	32.335	35.4851	33.4415	39.4919	31.4012	36.9275	33.6604	38.6754	34.8561	40.6284
9551	35.875	35.6775	32.3449	33.3097	32.5906	34.3021	31.409	32.596	28.5852	30.4121	32.4305	35.4707	35.3937	38.0009	33.1268	37.1367	35.2932	39.599	35.2492	41.3627
9552	34.9612	35.6914	30.9257	32.2138	31.7814	33.0899	31.4201	32.3629	28.473	30.6868	32.765	36.1459	34.6341	37.7324	32.0587	36.9634	34.125	39.5797	35.5439	42.1424
9553	34.9542	35.6607	31.8529	31.9001	32.6226	33.6033	31.0512	32.5679	28.1909	30.8261	32.7804	35.6538	34.6891	38.9633	32.3904	36.8789	34.0998	40.2215	34.579	41.1998
9554	33.6043	33.3031	30.9785	31.6158	31.168	32.8303	29.0266	31.3217	27.8333	30.8016	32.0599	33.9781	34.3707	36.9103	31.2365	35.2441	32.4324	39.24	32.3788	40.7354
9555	33.1956	33.9622	30.647	32.6127	30.8294	31.4525	29.4388	32.2927	27.8782	31.0714	32.8997	35.6171	34.0002	37.7001	30.8242	36.1189	31.5658	40.168	32.8818	40.7811
9556	33.8587	35.0856	31.4407	31.3719	31.6624	31.4648	29.4875	32.7358	28.0343	31.3562	33.018	37.3018	34.9462	38.1394	31.2948	37.0446	32.0521	40.1002	32.8397	40.8481
9557	34.5284	34.3386	32.0972	31.2551	32.0914	32.5018	29.7982	33.3269	28.6438	32.1503	32.769	35.5193	35.6935	37.774	32.393	36.0643	32.3856	39.4722	33.0597	41.0694
9558	34.129	34.5907	30.6409	32.2301	30.4833	32.7255	30.3425	33.7155	28.4261	32.2573	33.7857	37.1535	33.9715	37.6224	32.4133	35.7577	32.6787	40.2786	33.6947	40.5742
9559	33.9229	35.0862	30.5486	32.5389	29.9861	32.9488	30.4311	33.375	28.1042	32.9501	33.6107	37.7541	33.5336	37.2979	32.2829	36.2879	32.531	40.1096	33.7448	39.3653
9560	34.2602	35.1244	31.2663	32.881	30.6145	33.7729	30.4737	33.7829	27.495	31.8611	31.3965	37.3219	34.1808	37.7668	31.9686	35.4206	33.1793	39.87	33.6667	39.2789
9561	34.4206	35.5861	31.8548	34.3924	30.5001	33.8229	30.5016	33.1247	27.2235	31.3233	32.2341	35.9233	33.2949	37.2205	31.4096	34.9057	34.016	39.7921	34.7045	39.164
9562	34.586	35.9532	31.321	33.7768	30.4468	33.2033	30.5738	32.5185	27.5481	30.8302	33.1201	36.4507	33.1583	36.8142	30.6833	34.0636	33.6027	38.1488	35.4091	38.7133
9563	35.2064	36.2948	32.6882	33.7579	31.9692	33.5891	30.2913	33.0016	27.3872	31.1119	31.6283	37.1809	33.2073	36.7267	31.9248	34.0819	34.8177	38.0963	34.5042	38.2775
9564	35.7081	35.7276	32.6724	33.3467	31.7836	34.0047	31.1441	33.0875	28.6396	30.7377	33.0583	37.4558	32.6934	36.2894	32.4066	33.4637	35.2632	37.856	35.5567	37.8897
9565	35.368	35.6292	32.2653	34.0565	31.5464	33.3275	30.9372	32.8053	28.0512	30.4345	33.281	37.1579	32.7631	36.462	31.0334	33.5446	34.63	37.7366	35.3475	38.4757
9566	35.3443	36.4424	32.4605	33.9905	31.9367	33.8651	30.8655	33.1971	27.7902	30.4421	33.8421	37.0255	32.9765	37.0209	30.7506	33.7341	34.6729	37.9817	35.3416	39.1935
9567	35.9524	36.3928	33.5829	34.2942	32.9985	33.8884	31.2857	33.4411	28.213	30.5881	33.3658	36.9309	34.0995	37.7672	31.3951	33.7018	35.6432	38.3486	35.6642	38.4431
9568	35.9045	36.2647	33.4976	34.255	32.2896	33.6323	31.6994	33.3222	28.7726	30.4346	34.305	36.7197	33.9762	37.4844	31.5153	33.6749	35.7263	38.2809	35.3269	38.6479
9569	35.7325	36.0039	33.5776	34.1973	32.8151	33.9738	31.7014	33.1012	28.4191	30.435	34.8562	36.6509	34.2109	37.2011	31.406	33.7812	35.4953	38.1309	34.7581	38.2693
9570	34.9716	35.159	33.5245	34.1778	32.5831	34.1745	31.3958	32.4816	28.2046	30.3148	35.2262	36.0186	34.1991	37.6249	31.3847	33.8118	34.8524	38.0321	35.0252	38.5238
9571	33.906	33.9876	33.1988	34.2929	32.0284	34.3188	31.0329	32.5367	28.0972	30.3539	34.4479	34.4792	33.2284	36.6995	30.3468	33.1668	34.5088	37.9629	34.8056	38.8555
9572	33.7381	34.3257	33.3928	34.8328	32.4023	33.5996	31.4768	33.372	27.8059	29.8668	34.3053	35.2018	33.4601	37.3632	30.1198	33.1809	33.7934	37.9839	35.0194	40.2306
9573	33.1683	33.8862	33.0903	32.8584	31.8877	32.0814	30.3371	32.257	27.7283	29.6822	33.1842	34.6568	33.1529	36.314	29.6231	33.2791	32.3196	37.0313	33.9997	37.9283
9574	32.9395	33.1086	32.4021	31.7028	32.2344	32.1563	29.8556	31.9367	27.0798	28.8683	32.0978	34.2481	33.2168	36.8658	28.8517	32.905	32.5055	37.3642	32.8358	37.4336
9575	31.8411	32.1377	30.6674	31.4042	29.9589	31.1096	29.1027	30.3854	26.6548	28.1236	31.3706	32.6211	31.9184	36.2163	28.4361	32.8377	31.0852	36.8719	32.7652	36.4966
9576	31.6904	32.1593	30.3598	31.1358	29.7619	31.7451	29.7339	30.8708	27.027	28.8197	31.0975	34.2981	31.7491	35.5548	28.2233	33.5601	31.049	36.9296	33.3015	37.5794
9577	32.0457	32.162	30.9818	31.6663	30.1987	31.5472	29.6843	31.4276	26.7139	29.7213	30.7789	32.7585	32.2725	36.3817	28.3009	33.7762	31.329	37.7596	32.6224	39.4784
9578	30.692	31.2218	30.4267	30.3914	29.8227	32.2798	29.368	32.2185	26.2981	29.6525	31.2613	32.8052	31.4801	35.0777	27.3175	33.5788	30.8395	39.0827	32.3041	37.867
9579	30.7958	30.8037	29.9475	30.6872	29.9179	32.1906	28.3749	31.3197	25.784	29.9952	31.3877	32.8692	31.329	34.443	27.04	33.928	30.0768	38.4268	31.4725	37.9959
9580	30.439	31.4998	29.0032	31.1197	29.8965	33.2008	28.604	31.8411	26.1579	30.0373	32.0458	34.4116	30.9235	35.2701	27.2532	34.4862	30.1904	38.8309	31.8724	40.1435
9581	31.1925	31.8112	29.8481	31.5977	30.9417	34.4283	29.0195	31.4593	26.5588	30.8128	30.4082	35.9156	32.2804	35.0253	27.8573	34.4759	30.6179	40.094	32.058	40.1333
9582	31.5249	32.2992	30.2041	32.8407	30.9514	33.613	30.3143	32.1834	27.2128	31.9157	32.1306	34.6681	32.8464	33.7749	28.308	35.8804	31.2453	41.0341	33.2578	38.8722
9583	30.4631	31.467	30.7782	32.1731	30.7232	32.418	29.3707	33.3015	26.547	31.4313	29.2965	34.761	31.6478	34.3175	27.693	34.8859	31.5479	41.6609	30.9799	38.2428
9584	31.2195	30.7921	30.8672	31.1012	31.7805	32.8524	29.1641	32.5978	27.0044	31.6216	29.0117	36.9793	31.8157	34.4759	28.3775	35.2039	31.2949	40.7473	30.8482	39.8632
9585	30.5431	31.3709	30.5391	32.0925	31.2251	34.0714	29.0479	33.4478	27.0246	33.691	29.1356	38.1375	31.0331	34.4775	28.8423	35.8097	31.6609	42.5889	30.8183	37.4711
9586	30.4489	31.8233	30.8021	33.2132	30.3345	33.3231	29.478	34.8782	26.9799	33.6144	29.737	34.992	30.6703	32.8854	28.8706	36.8526	32.4387	42.0338	31.4466	36.6814
9587	31.055	32.1357	30.4545	31.4507	30.8086	34.2191	30.6474	34.9596	28.3035	33.2038	31.6778	36.1255	30.7219	33.4853	29.0863	35.809	32.3626	40.9397	32.6841	36.9551
9588	31.9928	32.435	31.7138	33.0483	32.1255	34.8568	30.7004	34.4198	28.9893	33.9416	30.5529	38.9213	30.7976	34.1508	29.4115	36.0908	33.2798	41.2484	31.7704	37.5962
9589	32.1657	34.03	31.3783	34.0064	31.9288	35.9971	31.6906	35.1645	29.6241	36.1109	31.8011	37.9111	29.4174	34.5737	29.8166	36.4781	33.7825	42.4683	32.6453	39.0315
9590	33.5967	34.8409	32.7657	35.1509	32.9271	35.2871	33.5473	37.0998	31.4323	34.4382	34.3074	37.9556	30.1897	33.8966	31.274	37.2135	35.1805	43.2998	34.1666	38.264
9591	34.4799	35.6787	33.533	34.8459	33.4463	36.5477	34.0887	34.5889	32.4383	34.4682	35.3542	38.2978	31.0783	35.5228	31.3447	37.9782	36.2865	42.0348	34.4682	38.5604
9592	34.7943	35.3344	34.1961	35.754	34.4124	36.5755	33.2136	34.1966	31.787	34.602	32.8606	37.4265	31.0353	36.0027	31.941	38.0415	36.6075	42.3274	33.4867	38.7267
9593	35.1133	36.9839	34.0455	36.4269	34.1095	36.1003	33.9676	35.1175	32.2738	35.3293	34.2019	39.3969	29.6865	36.2479	32.4241	39.0044	37.1321	41.8788	34.0016	39.3074
9594	36.7723	37.3179	35.2113	36.0993	34.6661	33.91	35.9318	35.5193	34.1228	36.3771	36.2026	38.8914	30.5274	36.9157	33.277	38.1869	38.1696	40.9032	35.8368	38.9234
9595	36.3798	36.9623	35.1859	34.9376	34.7972	34.8181	32.8939	36.3507	32.3027	35.8749	35.0288	38.3191	30.8269	37.0843	32.8137	38.0404	36.7972	40.673	33.0136	38.8144
9596	36.6996	37.1129	34.8733	36.0379	34.4994	34.2968	32.4995	34.9935	31.8339	35.9787	35.132	38.393	30.9318	36.6718	32.8208	37.987	36.5227	40.014	32.8161	38.4804
9597	36.2653	37.6468	34.4423	36.8945	33.0966	33.5903	33.3059	35.2317	32.5621	35.9219	36.0109	37.9412	30.9775	37.2783	33.08	37.7787	36.2094	40.1694	33.8122	39.356
9598	36.6485	37.7191	35.5715	37.1071	34.3529	34.5271	33.3736	34.4321	33.349	35.9956	35.8241	37.8283	32.2902	37.3527	34.0911	38.2142	36.5305	39.5305	34.4248	39.4465
9599	37.7046	38.1594	35.9186	37.966	33.5756	33.3042	34.7918	34.8256	34.4543	35.6809	37.2947	37.9199	32.6733	38.101	34.4323	37.7923	37.536	39.6862	35.149	38.5126
9600	37.3804	38.5357	35.709	37.3454	32.0721	32.5815	32.7177	34.0537	32.9808	34.8872	36.6624	36.2763	32.5262	36.5524	33.6886	37.027	35.9556	39.4029	34.548	37.9788
9601	38.0062	38.3983	36.3618	36.6073	32.4823	32.8851	32.5802	33.7195	32.8477	34.7853	36.3803	36.0883	33.2299	36.6135	34.5434	37.3986	36.8211	39.7266	34.2345	38.2685
9602	37.8627	37.9409	36.329	36.9439	31.4466	33.0226	32.5242	33.8598	31.2503	34.2111	36.6622	35.6785	33.1346	36.8417	34.8467	38.3	36.2298	39.0661	34.291	39.7489
9603	37.5732	38.0027	35.5408	36.5512	31.24	33.389	32.3465	33.9806	31.3259	33.4936	35.9876	34.679	33.3339	37.9614	33.9438	37.8154	35.4494	39.8428	34.2681	37.9808
9604	36.6754	36.8107	35.2783	36.873	30.7418	31.4487	31.5925	33.0556	29.9495	32.6456	35.9924	34.4831	32.6937	35.6528	33.2665	37.4536	34.7918	39.0601	33.4901	37.5842
9605	36.2754	37.1295	35.1004	35.1528	31.1112	32.1705	31.8467	32.7563	30.1798	33.1697	36.145	34.7524	33.0433	36.3721	32.8853	37.0185	34.4116	38.7263	33.7415	37.3966
9606	36.5073	36.7522	35.2999	34.9528	32.0439	32.9244	31.9005	32.6615	30.4966	33.2617	35.4823	35.1525	33.9644	36.2746	33.136	36.5576	34.7148	38.9037	33.5414	38.0939
9607	35.4075	37.017	33.6799	35.1132	30.9393	33.8345	32.4354	33.3976	29.7197	34.0739	35.4906	33.5181	33.1373	35.8029	33.3406	37.1053	34.9399	39.2608	34.4559	38.1161
9608	35.1247	37.4349	33.5739	35.4751	31.5389	32.3003	32.3776	34.9801	28.6487	32.4654	34.7967	34.0216	33.5013	36.4958	33.6557	37.4655	35.0267	39.4259	34.1276	37.7563
9609	35.4571	37.6464	32.7917	33.542	31.5081	32.1719	31.2113	33.2952	27.8516	31.7294	34.307	33.5056	33.2981	34.7508	33.1497	36.5487	34.177	38.4476	32.8051	37.3626
9610	35.9825	35.8769	32.0125	33.0017	31.1788	31.607	30.6339	32.6674	27.4711	31.3869	32.7166	33.2571	33.3822	34.3542	32.8296	35.6769	33.7792	38.4999	32.4392	37.2284
9611	35.3819	36.4631	30.5045	33.2756	29.8137	30.9626	30.6241	32.0554	27.6687	31.9333	32.6343	32.9223	31.9985	34.5875	32.9972	36.6415	33.0626	37.1504	33.0443	37.1312
9612	35.9722	36.9771	31.1391	33.2973	30.3736	31.9772	32.0823	32.9329	29.0329	31.0589	32.6874	33.0557	32.4079	35.9026	33.5472	36.6813	34.0491	38.0106	34.5997	38.1388
9613	36.0495	36.6617	31.8207	34.0838	30.9858	30.7887	31.4909	32.9249	27.9736	30.5331	30.9676	32.9615	32.9695	35.985	33.3872	37.4891	34.3927	38.2402	33.2438	40.6093
9614	35.8911	36.843	31.4951	33.1149	30.259	30.7432	31.2335	31.7486	27.7182	31.357	31.5626	33.4406	32.8311	37.0638	32.975	37.5859	34.3577	40.0644	33.4168	40.7623
9615	36.3461	36.3757	32.1806	33.364	30.8173	31.0577	31.347	31.9513	27.6758	30.7223	31.6527	32.88	33.7458	35.797	33.4388	39.3943	34.7545	40.8769	33.2884	39.8214
9616	35.317	35.0656	31.5729	33.1533	29.8674	32.53	31.7303	32.0654	27.8109	29.9193	32.5734	33.2581	32.7913	36.4323	33.6455	38.2781	34.4592	41.0572	33.6467	40.2164
9617	35.3195	35.1946	32.0491	34.4898	30.2715	32.6932	31.8417	32.465	27.2405	30.5806	32.3581	35.6994	33.2976	37.047	33.7387	39.2595	34.2392	41.2009	33.8616	40.6746
9618	35.2404	36.0072	32.4996	34.3491	30.6333	33.4548	31.3233	33.3536	26.9285	32.8202	32.1086	33.76	33.7075	37.043	33.2694	39.1717	33.7456	40.1056	33.6285	40.6223
9619	35.746	34.8951	32.8598	34.2207	31.8858	32.2009	31.1048	35.0315	27.0743	31.7495	31.9253	31.4232	33.8954	35.5757	33.7385	38.157	34.0715	40.2877	32.7179	40.3656
9620	34.9859	35.6117	32.3271	32.8514	32.0542	33.664	30.814	35.1777	26.2927	31.5562	32.618	32.6298	34.283	35.6564	33.252	38.2332	32.3771	40.21	32.9882	41.8847
9621	34.8938	34.5862	32.5501	33.571	32.2722	33.4432	30.1219	33.7632	25.6454	29.9849	30.7924	32.8591	34.8907	35.8662	32.5818	37.707	31.894	40.0758	32.5226	39.2034
9622	33.6203	35.4906	30.3156	32.7929	30.3115	33.814	29.838	33.3183	25.5068	28.6798	30.5401	32.7471	32.2255	35.0896	32.2272	37.051	31.3523	39.6466	32.5051	37.9241
9623	34.3224	35.037	31.1313	33.2236	30.5213	31.6059	31.1738	32.4539	26.6405	28.0604	31.9692	33.5019	33.5209	34.7046	33.1982	36.0085	32.0481	39.1278	33.8408	37.8927
9624	35.1373	35.8037	31.6738	33.2032	30.844	31.6523	31.1895	32.4134	27.1546	28.8112	30.7081	35.0847	33.9477	33.2757	33.4137	36.6715	32.8567	39.1405	34.2244	38.4783
9625	36.1424	35.5393	32.9582	33.3319	32.1991	33.0009	30.2488	33.0937	26.8717	30.3703	28.8917	33.6661	33.727	33.3824	33.9303	36.8337	33.7966	39.4225	33.4207	38.0442
9626	35.0573	33.3208	31.8227	33.549	30.629	32.5574	30.7793	33.8542	25.6789	29.4294	29.4537	33.0572	32.169	31.3974	33.8989	36.1952	33.6891	38.7155	33.7209	37.3332
9627	33.0156	33.0186	31.7243	33.648	30.233	32.7038	30.5519	32.3096	25.0547	29.2708	29.6945	33.7296	31.8465	30.7359	33.2918	36.2516	33.1703	38.3155	33.5542	37.8775
9628	33.3593	33.1273	32.8056	34.4449	31.5668	33.7468	30.882	32.4773	25.4974	29.8585	29.4327	34.6891	33.1764	31.6384	34.1993	36.6483	33.9875	37.6078	33.9354	38.2501
9629	33.4459	34.0291	32.7805	35.4008	31.6235	34.1715	31.8436	32.9171	26.4696	30.313	30.5138	34.4154	33.3593	32.3867	34.8045	36.8084	34.683	38.2427	34.3628	38.9316
9630	34.634	34.6054	33.1386	35.6174	32.3192	32.9115	32.7787	33.316	27.9141	30.3707	32.2339	34.3143	33.9539	32.4681	35.4084	37.8265	35.9249	37.9213	35.3007	39.9658
9631	35.3427	34.9458	33.2422	33.6379	33.152	32.7163	30.8208	32.7836	27.6616	30.452	30.6171	34.9196	31.7811	33.7672	35.1906	38.0526	36.5676	39.3174	33.4497	39.9213
9632	35.5085	34.2465	33.4212	33.3016	33.5828	33.4186	30.9214	32.6634	27.6831	30.6186	30.682	35.0596	31.4828	33.4697	35.8547	39.7473	36.925	37.9764	33.379	40.9848
9633	34.4723	34.1304	31.9911	33.8295	32.1111	33.9498	31.4104	31.6638	27.6804	30.9186	31.7746	36.2896	29.9539	35.1987	35.613	39.9853	34.877	38.7455	33.8429	40.3643
9634	34.3238	34.1987	31.9583	34.5789	31.5234	33.5556	32.2219	31.6627	28.3006	31.1186	32.2084	36.3346	29.8486	35.3916	35.5207	38.7941	34.9879	37.8604	34.229	40.4598
9635	34.5677	34.2026	32.6823	34.5264	31.8648	34.3958	31.9786	30.1144	27.9041	32.1195	31.5482	36.0218	30.6125	35.6879	35.45	37.2765	34.3497	37.4568	33.3412	40.4356
9636	34.8783	34.1648	33.4855	35.7945	32.6677	34.1241	31.9431	31.4395	27.9749	32.0002	31.7621	38.0081	31.4719	35.9491	35.9054	37.6185	34.1231	37.7251	33.1737	41.2793
9637	34.9192	35.0892	33.3757	35.7148	32.7242	36.2702	32.4474	31.3745	28.3068	33.3527	32.4448	37.3886	31.4193	36.7325	36.0599	38.262	33.4772	38.2208	33.8665	40.2899
9638	35.5927	34.4299	34.6465	37.2381	33.9948	36.7775	32.8256	32.8693	28.9949	33.4136	32.4851	37.5955	32.7462	37.4593	36.4354	38.1644	34.4589	38.5624	34.11	41.7442
9639	34.6408	35.8849	33.8998	37.4883	33.3478	37.0967	31.4431	32.3456	29.4961	32.9561	33.0556	37.0807	32.1137	37.3616	35.9102	38.6398	33.8182	39.0286	34.5294	41.7603
9640	35.6436	35.445	35.3439	36.897	34.7768	36.7453	31.7094	31.3857	30.018	32.3764	33.205	37.8911	33.6796	37.3894	36.685	38.0043	34.8429	38.6606	34.8391	41.1376
9641	35.0242	35.259	34.8154	36.8369	34.2004	36.3349	30.8313	31.1787	29.7249	32.951	32.4283	35.2421	32.8989	37.574	36.4928	36.2951	32.209	38.4628	34.5129	40.8261
9642	36.0729	35.498	35.6256	37.4303	34.962	36.3872	32.0518	31.8947	31.0631	33.2947	34.291	36.9536	33.5919	38.1321	37.1935	36.2006	33.3588	39.3074	36.1711	40.3812
9643	35.7907	35.503	35.6349	37.2529	35.0198	34.9666	31.6379	31.6875	30.8103	34.0374	33.318	36.4656	33.7184	38.2085	37.1108	36.7231	32.1189	38.6609	36.1708	39.6505
9644	35.4782	35.4147	35.3632	35.8853	34.7918	35.4353	31.1631	31.8027	30.3057	33.6539	33.5558	37.1084	33.8123	39.4325	36.374	35.8657	31.6583	37.6823	35.4246	39.2092
9645	35.6609	35.9476	36.1356	36.7936	34.2683	35.385	31.2212	31.6169	30.4431	33.4593	33.7928	37.3153	34.1406	38.6563	36.8209	35.9982	31.7924	37.8201	35.3682	39.0991
9646	35.1	36.043	34.2455	35.9995	32.2685	34.6439	31.8036	31.3323	30.3962	33.3364	34.6588	36.9804	32.5547	37.1827	36.048	35.5969	31.9549	37.7851	35.8571	38.2814
9647	35.6971	36.6528	34.8065	35.7411	33.0234	34.5755	30.9194	31.749	29.8961	32.5773	32.7515	37.0161	33.531	37.5087	35.8961	36.4505	31.5565	36.3033	33.8576	39.1883
9648	36.506	36.78	34.6161	35.6833	33.3036	35.8132	31.2495	31.8111	30.5397	31.9315	34.3123	37.2828	33.6641	38.1021	35.8641	36.0877	32.0715	36.1223	34.3862	39.4454
9649	35.5372	35.8569	34.492	36.5092	32.1011	33.9251	31.1302	30.6202	29.9044	31.2501	33.6014	36.4773	33.6054	36.945	34.6251	36.0904	31.3965	36.2835	34.4528	38.9057
9650	35.1412	36.3937	33.2508	35.0608	31.4889	32.9577	30.6054	29.9129	29.8448	31.9167	33.5092	36.4868	32.8625	35.6344	34.3127	35.7195	31.153	35.4853	34.0803	37.6184
9651	36.0688	36.0792	34.0732	34.0909	32.9743	33.3729	30.0811	30.3563	30.6312	31.9844	33.3089	36.0462	33.0846	35.7328	33.8915	34.3806	31.3977	34.6162	33.9631	38.4469
9652	35.8849	35.8971	33.8985	34.3726	32.6061	34.6647	29.0783	30.291	30.3048	32.1693	33.6072	35.238	31.792	35.5209	34.2989	34.2931	31.1173	34.9614	33.7146	38.5554
9653	34.5297	34.8195	32.1639	33.9277	30.6834	31.9872	28.7172	30.6407	29.7425	32.6583	32.8822	34.4259	31.7274	34.6896	32.6972	34.4181	29.4524	34.5378	32.2296	36.9934
9654	34.8059	35.7542	32.5187	33.3342	30.6119	31.1086	28.6034	31.6388	29.5652	33.0169	33.4269	33.7931	32.2458	35.1435	32.5448	33.5793	29.4841	34.2431	32.5462	37.5798
9655	35.6659	34.811	33.4466	32.8994	31.0298	30.669	28.8818	32.1283	29.6919	32.4891	32.8903	34.8536	32.9966	35.1137	32.9873	33.7798	30.3506	34.9942	32.652	37.4102
9656	33.8782	34.2521	32.259	32.7684	30.2308	30.4475	29.0287	31.7313	29.0236	33.0234	33.4151	33.9975	31.8572	35.5773	32.5594	34.1614	28.7004	33.6754	32.3576	37.2443
9657	32.6895	33.3298	30.6223	31.1562	29.4132	30.7762	28.3461	31.637	28.4264	31.8065	31.6399	33.2266	29.9027	35.6061	31.7708	33.4511	28.3902	33.0973	32.3827	37.4204
9658	32.478	32.6714	30.3214	30.8496	28.3866	30.0806	28.7161	30.9718	29.1836	31.3876	31.1889	32.9838	29.8304	35.2864	30.757	33.0001	28.3609	33.0165	31.921	36.3423
9659	32.1712	32.7152	30.0767	31.41	28.0372	30.1225	29.3332	30.9264	29.7362	31.7659	31.047	33.5727	29.8817	36.2095	29.9789	33.1008	28.2496	33.391	31.5868	36.285
9660	32.5961	33.5857	30.1082	31.3842	28.3706	30.3643	28.4958	31.0423	29.159	31.5193	29.9482	32.9212	29.9904	35.0361	30.1844	33.3681	28.2697	33.4638	30.5351	37.2476
9661	33.2688	33.4969	30.7761	31.922	29.0075	31.8726	29.8528	31.0621	30.3786	32.1218	31.8845	34.6107	30.6847	35.3708	31.0942	34.1815	29.0252	33.9188	32.0434	39.8747
9662	32.7546	33.2102	30.7794	32.9802	29.2874	32.1889	29.8997	31.5133	30.3305	33.0103	31.1206	34.0561	30.8428	35.1522	30.2211	33.7758	28.9608	36.0741	32.0018	38.2717
9663	32.8207	34.1144	31.3631	32.4218	29.9462	33.2111	29.8781	32.4746	30.279	33.4757	31.4135	33.968	31.5708	34.5573	30.3932	35.8958	28.6828	35.9106	32.0584	38.4759
9664	33.4296	33.4673	32.0993	32.8836	31.3493	32.3858	30.2321	31.7678	30.6914	33.7512	31.0744	35.1899	32.5544	36.3313	31.5233	34.0594	29.5412	36.6839	32.2863	39.2313
9665	33.449	34.5793	31.4556	32.2631	31.3692	32.8716	29.9883	31.7046	30.5124	34.001	31.5546	38.0783	32.2829	35.268	31.1578	34.4336	28.8299	36.713	31.8597	38.8984
9666	33.498	33.8058	31.5127	32.6902	31.9272	32.3673	29.9772	32.2577	29.8908	35.4892	30.7479	36.7912	32.5882	35.7062	31.7127	34.4653	29.3364	36.3621	31.9656	38.5825
9667	33.4775	34.4875	30.6233	33.2528	31.1061	31.7201	30.6723	34.6565	30.2309	33.6007	32.1782	35.8097	31.9417	34.5516	31.4074	34.384	29.7889	36.4582	33.2629	38.759
9668	34.3756	34.6283	31.5864	32.8496	31.759	33.1394	30.2467	33.3092	30.3541	33.9357	31.8884	37.2235	32.1167	34.6038	31.9944	34.8475	30.6017	37.0869	32.7375	39.5145
9669	34.0843	34.5041	31.8931	34.3827	31.1477	32.9624	29.9549	33.3711	30.5571	34.5534	31.3678	37.216	30.872	34.6931	32.193	35.4213	30.3377	36.6262	32.281	40.1509
9670	34.4923	36.6042	31.3802	34.3244	29.9926	33.6216	31.0772	33.8628	31.1825	34.2374	32.2247	36.9156	29.6147	35.2885	31.4826	35.5801	30.4547	37.0062	33.5305	39.7272
9671	35.1852	35.4018	32.4163	34.2132	30.4369	31.9797	32.7685	33.1228	33.2373	33.7768	34.3679	35.9639	30.7106	34.315	32.4135	35.2237	31.7497	37.0209	35.3086	40.4551
9672	35.2192	36.2485	32.5734	34.3618	30.6485	32.2222	31.6395	32.6982	31.9015	33.9523	33.9324	37.3486	30.0737	34.5419	30.3134	35.7326	31.6498	37.4808	33.7305	41.9382
9673	35.4549	35.9324	33.0708	34.1992	31.6785	32.8484	31.6453	33.0305	31.7175	33.9568	32.6487	37.7397	30.5896	35.4583	31.0703	36.2689	32.3862	38.4839	33.9427	40.4497
9674	35.6448	35.9253	32.2446	34.5799	30.981	33.6265	32.443	33.3058	32.0958	34.6509	33.8078	35.5988	29.395	35.0514	31.0691	36.9273	32.4533	38.8211	34.534	40.1338
9675	34.9287	35.5329	32.4492	34.9735	30.8498	32.157	32.0971	34.1359	31.2142	34.538	33.3749	36.0695	29.1419	35.1117	30.7127	36.9361	32.0285	38.8833	34.3776	39.9845
9676	35.0144	35.9348	33.1628	34.0056	31.7297	32.6675	32.0769	33.7066	30.8825	34.9881	33.092	37.5238	29.8999	34.3003	30.7292	36.967	32.3326	38.715	34.2403	40.0367
9677	35.5525	35.8851	33.7616	33.7864	32.2369	33.18	32.0062	32.5283	31.0031	36.0775	32.6307	35.4871	31.0235	33.8605	30.9563	36.4433	32.7686	39.0293	34.0633	39.8972
9678	35.3563	36.2502	32.1648	34.6954	31.0384	33.1513	32.4886	33.1507	31.3137	35.8287	33.7075	35.379	30.0471	33.1387	30.8708	36.6506	32.5202	38.9334	34.6716	39.9707
9679	35.6268	36.6606	32.4665	33.6149	31.3058	33.7317	33.1804	32.1403	31.8443	35.5642	33.8824	35.4885	30.5589	33.6384	31.2247	36.4824	33.3903	40.227	35.7071	40.1702
9680	36.3561	36.2373	33.4196	34.1421	32.0313	34.3309	32.9959	31.3292	31.5291	34.8877	32.0074	35.5516	31.0705	33.3615	31.8876	37.6086	32.9116	38.2021	34.3506	40.5278
9681	36.4933	36.8724	32.9237	34.5333	31.9205	34.8714	32.793	31.2144	31.8791	34.7214	33.5507	35.9962	30.9899	34.4859	31.9431	37.1605	32.7234	37.5407	35.1589	41.0674
9682	36.017	36.8547	32.6045	34.4119	31.7436	33.6443	32.8679	30.94	32.598	34.0244	35.3078	36.0642	30.4064	32.6562	32.0214	36.225	33.4034	37.4677	36.0065	40.9804
9683	35.6206	36.703	33.169	33.5998	32.8463	34.5746	31.7366	30.618	32.5355	34.8209	32.7326	35.7694	29.3976	31.823	31.5578	35.5537	33.8137	37.8079	34.4743	41.3291
9684	35.4937	35.9294	33.2102	33.9409	32.4236	33.9657	31.3034	31.2036	32.6756	34.7865	31.9768	35.9356	29.0827	31.0933	31.4045	35.5344	34.3721	38.6118	33.6956	41.8482
9685	34.8219	36.383	32.3626	33.3683	31.7636	35.1327	31.3951	31.4432	32.1976	34.5445	32.3394	36.2301	28.3309	30.7969	30.96	35.9051	34.2275	40.0737	33.8653	40.8418
9686	35.3048	35.705	33.1144	34.8947	32.5309	33.841	31.5551	31.4977	31.5267	34.1445	32.1959	35.9029	29.0228	31.017	31.5851	37.3464	34.2669	39.9349	33.7665	39.5634
9687	33.8574	35.2576	31.7795	32.7376	31.4444	32.4218	30.0115	32.3121	31.3499	34.8775	31.5317	36.011	29.0314	32.0378	30.6194	35.6478	33.8294	39.2654	33.243	40.4803
9688	35.1442	34.1231	33.1461	32.4108	32.4702	32.319	30.1072	33.1528	32.0895	35.5818	31.4782	37.3286	29.9792	31.7155	31.7405	35.8285	35.1427	40.1465	33.9269	40.8427
9689	33.6976	33.7904	31.4871	31.5395	30.1189	31.0429	29.8966	34.1732	31.3159	36.1122	32.0001	35.7063	27.8602	31.1366	31.0344	36.1064	33.4153	40.4901	32.9783	40.9484
9690	33.6441	33.9781	30.9883	31.6538	29.7271	31.4868	30.5048	35.7149	31.7327	34.8522	32.7622	34.7859	27.5854	31.6495	31.2078	37.0933	33.1144	40.4444	33.2724	40.2826
9691	33.134	33.7382	30.5397	31.5768	29.2789	32.0265	31.1633	34.4787	32.1184	33.8407	33.396	36.0804	27.1294	32.5041	31.0609	36.9376	33.1631	40.8665	33.6014	40.884
9692	33.2373	34.0052	30.459	32.3839	29.4677	31.9125	32.3268	33.4044	32.7182	35.1226	33.5065	34.4736	27.4902	32.5327	31.7901	37.7599	33.9105	41.3591	34.6492	42.9638
9693	33.5049	34.9308	30.4674	32.0335	29.6321	32.1573	33.2259	34.454	32.9815	35.0211	33.2136	35.1701	27.9571	33.6407	32.6483	37.5554	34.4076	41.9194	35.4934	42.441
9694	34.881	35.323	31.3778	32.44	30.5204	32.4018	34.6591	34.9703	34.659	33.7814	34.4158	34.951	29.0735	34.0204	34.171	38.3911	35.1692	43.4878	36.9327	41.1488
9695	35.1973	35.713	31.3339	32.9562	29.3957	32.5266	33.5198	35.0256	33.8209	34.0157	32.9422	36.446	29.2356	34.5338	33.4737	39.8653	34.4924	42.1953	35.6542	40.5731
9696	34.6471	35.656	31.6398	33.8547	29.4731	31.8426	31.7431	34.2036	32.4866	35.0117	31.6893	38.267	29.2914	36.029	33.4829	39.4867	34.265	39.6871	34.4589	39.8561
9697	35.5139	36.65	31.6285	33.1737	29.6577	32.5358	32.8297	34.9505	33.3962	35.9578	32.6718	36.5453	29.9362	34.8077	33.884	39.299	35.1297	39.6135	34.7335	39.7295
9698	35.3081	35.2708	32.0305	33.3394	30.3927	32.2423	32.7453	35.8944	33.3013	36.3739	30.9338	37.2227	29.9523	34.7985	34.1855	39.7884	36.0626	39.4924	34.4257	38.5879
9699	34.3255	34.835	30.8004	32.5433	30.0138	32.8856	31.4294	34.5554	30.7563	35.7461	31.0348	37.3607	29.1081	35.2612	33.0558	40.1018	34.9243	38.2598	35.0919	37.3421
9700	34.039	35.1831	30.9685	32.8096	31.1591	34.7337	30.9324	35.0098	29.9809	33.9289	30.2035	36.6222	29.604	36.4023	33.2321	39.2973	33.9491	38.2225	35.1113	37.2434
9701	33.35	35.2813	30.9624	34.1135	30.1759	33.1965	31.1011	33.7446	30.5793	33.7709	31.3521	35.9231	28.9044	34.5177	33.0029	37.8556	34.1273	38.6471	35.254	36.9621
9702	34.6585	36.8599	32.0845	34.1921	31.2148	33.6241	32.5925	33.5481	32.1249	34.1424	33.6469	37.0442	29.8741	34.7829	34.1063	38.924	35.205	38.876	37.2828	39.0077
9703	35.924	37.0509	33.7592	34.5407	32.9727	34.2527	32.7253	33.7972	33.2063	34.8268	33.4474	37.1437	31.7011	36.1316	35.5733	39.3123	36.6263	40.2738	37.7301	37.822
9704	35.6959	36.951	32.7625	34.3191	32.4498	33.9581	32.9884	34.447	33.0609	35.2352	33.714	35.7092	30.4502	35.1664	35.2769	40.1394	33.6792	40.0997	36.3086	38.7003
9705	35.3305	36.3923	33.1657	35.4273	32.3792	32.7265	32.1204	34.9773	31.8011	35.5755	34.2385	36.3753	30.0602	35.5078	34.9798	39.4011	31.1795	40.8351	35.3785	39.0546
9706	34.9063	36.0562	32.6317	34.225	32.5613	31.8551	31.5238	34.9095	30.9325	35.1458	33.078	38.0643	30.1034	35.5416	34.8553	40.1887	31.5502	39.4064	34.5819	38.7132
9707	34.1614	34.833	33.5145	34.203	32.0912	32.7987	30.958	33.5891	30.9594	36.2298	32.6616	36.2569	30.5224	34.8593	34.735	37.8441	31.5166	38.0418	33.9498	38.1853
9708	33.938	35.3744	33.6111	35.3384	30.9379	32.92	31.9433	35.2362	31.6128	35.9372	34.0642	38.2114	29.8717	35.1096	34.9463	37.805	31.4745	38.8001	33.544	38.3059
9709	33.9893	36.0945	33.6636	33.5591	30.9942	33.8953	32.5596	33.6445	32.0921	36.8067	35.3751	38.9577	30.0696	35.1683	34.7111	38.4325	31.9057	38.4584	33.2778	38.937
9710	34.7211	36.1297	34.2268	34.5248	31.898	34.3498	32.9034	34.8654	32.5729	36.4287	33.9031	39.6837	30.8318	35.9665	35.61	38.2113	32.4346	38.2934	32.6659	38.7281
9711	34.5981	37.2854	33.0073	35.3585	31.9286	34.5094	32.3419	35.2937	33.086	36.0754	35.2078	39.0302	30.0889	36.2685	35.7102	38.4922	32.8781	38.2431	33.7427	38.5871
9712	35.8426	38.2433	33.7233	35.6841	32.8983	34.7336	33.8039	35.2471	34.526	36.6356	37.2587	39.488	31.1928	36.3585	36.585	38.4816	34.2144	38.3161	35.3421	38.8751
9713	36.3331	38.7748	34.2518	35.2252	33.7071	34.7019	32.1265	35.2294	33.8659	35.8356	35.3647	40.2497	31.3149	36.509	36.083	38.6108	34.8558	38.7885	33.1761	39.6732
9714	36.841	38.4351	34.5979	35.0151	33.6043	35.6644	33.3075	35.0828	34.9188	36.4532	36.7467	39.4368	31.5634	37.0177	36.5734	38.9671	35.0393	37.6907	34.1612	40.4979
9715	36.3898	37.6085	34.4031	36.0032	33.6149	35.3488	33.1853	35.4582	34.7537	36.1506	37.4076	39.159	31.4417	38.1714	35.3229	38.8957	33.5041	38.2712	34.3934	39.7109
9716	36.428	38.3536	34.5792	36.0734	33.7516	34.6514	33.3132	35.5131	34.3823	36.115	38.0306	39.1609	31.6581	36.9413	35.0926	39.523	32.941	38.9237	34.7688	40.4007
9717	37.043	38.0654	35.4348	35.3639	34.5679	34.784	33.7968	35.179	34.2965	35.7728	36.4178	40.2674	32.2585	36.7593	35.5418	39.3474	33.6664	38.769	34.8032	40.8149
9718	36.7532	37.9194	35.2671	35.2799	34.4393	35.479	33.6085	35.2633	33.862	36.072	36.2188	40.5705	32.2586	37.2777	35.6422	39.2263	33.321	38.813	35.0496	41.0929
9719	36.7403	37.6477	34.2361	35.0515	33.3746	36.231	34.1478	35.183	34.3269	37.2101	37.1852	37.9932	31.7038	37.1723	35.5534	38.9918	33.3271	37.8784	35.5647	40.9336
9720	36.0081	36.9132	33.5912	34.6108	33.1426	34.0687	33.1469	35.6891	33.117	36.3401	36.4971	38.3572	31.5135	35.9386	34.8971	38.1455	32.5759	36.6715	34.7616	40.168
9721	36.3074	37.2945	33.5356	33.5286	33.7961	34.6627	33.1679	34.7761	33.281	35.733	36.3187	39.0187	32.2513	36.4169	34.9774	37.735	32.7791	36.9934	34.3993	40.0365
9722	36.588	37.0185	33.6303	34.3431	34.4821	35.0176	33.4738	34.5263	33.5898	35.6582	36.0521	39.428	33.4582	35.9012	35.2784	37.8485	33.2899	37.1915	34.5505	40.8726
9723	35.8407	37.6228	32.4189	34.2095	32.9496	34.794	33.4265	35.219	33.5741	34.6541	36.8886	39.8437	32.7943	36.499	35.2565	38.1252	32.6727	36.5331	34.914	41.5994
9724	36.4781	37.8948	32.673	33.3145	33.1927	34.3395	35.0277	34.4822	34.8507	34.6273	37.0654	39.5812	33.4831	37.5055	35.5764	38.0886	33.5595	37.4482	36.3983	41.1758
9725	36.5914	37.2188	32.7135	32.6669	33.8224	34.5406	34.2143	34.4941	33.9916	33.8955	35.1275	39.4268	33.4164	36.7931	34.5865	37.4552	33.0245	36.8867	35.2248	40.5556
9726	35.3806	36.311	31.2841	31.9732	33.6579	34.5939	33.7608	34.3453	32.306	33.3467	34.7965	38.4253	32.8822	36.4535	34.1322	36.7688	32.8559	37.4051	35.0743	39.8156
9727	35.492	36.3975	31.1329	32.251	33.4095	35.1897	34.3346	34.6176	32.0996	33.7212	35.776	38.3042	32.5893	36.55	34.1707	37.0559	33.1428	38.3116	35.5107	39.7323
9728	34.9911	35.6599	30.5992	32.9514	32.8551	35.1693	32.8236	35.3345	30.921	34.2171	35.1433	36.4706	32.2509	36.8373	33.3469	36.159	32.2429	38.4176	34.8157	39.2751
9729	34.2762	35.9646	30.2636	33.5825	32.9343	34.1106	32.9111	36.1542	30.5982	33.9212	35.0838	35.9342	32.4367	36.6413	32.7651	35.6034	31.8603	38.333	34.9709	38.1022
9730	32.6349	33.8436	29.5409	31.5842	31.3904	33.0099	31.5093	33.4822	28.4298	32.3845	34.7484	35.74	31.6961	35.2807	31.0245	34.196	30.1689	35.9257	32.8146	36.3487
9731	33.2414	33.5425	29.8296	31.562	32.4083	32.7535	31.2519	33.7612	28.8232	33.0669	34.5251	35.3617	32.0763	35.4815	31.7014	33.8041	30.4188	36.4289	32.4259	36.5809
9732	32.8689	34.2903	29.0462	31.3865	30.7995	31.9869	31.5441	33.4176	28.8094	32.6665	34.6022	34.8241	31.8483	35.3148	31.4042	33.7196	29.6786	35.4064	32.5492	36.1257
9733	32.9794	33.3789	29.3498	31.4112	31.2816	32.4574	32.3609	32.5543	29.3762	31.7598	33.5811	33.6056	32.024	35.7087	31.2762	33.3025	30.2187	35.0103	32.6421	36.4818
9734	32.8311	33.5547	29.4057	31.5513	31.2595	32.8291	31.7722	32.3447	29.7794	30.9161	32.7956	33.0113	32.0512	35.8516	30.7305	33.0602	30.6462	35.2016	32.3148	36.291
9735	33.3331	34.156	29.716	31.8443	31.5012	32.8041	31.9877	31.0109	30.5873	31.4297	33.2036	34.0772	32.074	36.0247	31.0582	33.3566	31.1445	35.1805	32.0656	36.4524
9736	33.4386	34.2115	30.013	31.6583	31.4375	32.2433	31.8137	30.8543	30.7341	30.2197	32.7563	33.9909	31.4739	35.3412	30.4231	33.03	31.6419	35.342	32.0411	36.6717
9737	33.7696	34.3626	30.225	32.1275	31.4622	32.7019	31.2667	31.1494	30.9077	29.7084	32.2952	34.9331	31.8264	35.6534	29.9744	33.5904	31.7045	35.9976	31.3142	35.4651
9738	33.5214	33.8215	30.4122	32.6645	30.4365	30.9577	29.997	30.1772	29.9228	29.4673	30.8945	34.2718	31.5829	36.1649	29.7847	33.4717	31.1386	36.139	30.1454	36.1386
9739	32.1059	33.7304	30.0161	30.942	30.2876	30.7581	29.1552	30.0268	28.9228	28.4704	30.1149	33.6228	30.8295	35.288	29.0335	33.2807	30.6185	34.8649	29.5464	34.792
9740	31.8821	33.1189	30.6309	30.978	30.5214	30.5549	29.098	29.7522	29.2207	28.6767	29.6064	35.0691	31.3043	33.878	29.3515	32.7378	31.3606	34.5591	29.3196	35.2956
9741	30.2229	32.3547	29.1955	30.5238	28.895	29.7377	29.1785	30.0969	28.0902	28.6163	29.8294	34.4036	30.6072	32.2981	28.5643	31.5506	30.1928	33.7544	29.6091	34.8642
9742	30.4431	32.6473	29.4959	31.0474	29.1326	30.7909	29.1875	31.2793	27.6481	28.8723	30.3521	35.3535	30.7403	32.3866	28.6785	31.282	30.1585	34.1973	29.8132	35.6297
9743	30.5768	32.972	29.4327	32.1669	28.9948	30.9207	29.6594	30.7789	28.3258	28.8112	31.7531	36.0899	30.5475	32.4244	28.4897	31.5837	30.4191	34.3188	30.8703	35.6625
9744	30.4561	33.2516	29.5742	31.8893	29.1643	31.6671	29.5638	30.422	27.5098	28.7378	31.7351	36.365	30.8604	33.1098	28.226	31.7936	30.4142	34.404	30.4416	35.6127
9745	31.0597	33.6857	30.575	32.861	30.1002	31.6784	29.9303	30.4817	27.9656	28.2623	31.6699	36.2541	31.5748	32.7682	28.9281	32.0316	31.1418	34.2298	30.7471	35.8808
9746	31.0339	34.1434	30.4705	31.5138	29.7645	31.7627	30.7027	30.3719	28.3682	28.0847	32.891	36.5457	30.9259	32.44	29.1183	31.6313	31.3775	33.7712	31.7192	35.6731
9747	31.6861	33.4177	30.1523	31.0914	30.1123	31.2308	29.5552	30.1175	27.9841	28.6285	32.1966	35.4817	30.332	32.714	29.3552	31.2092	31.5848	33.5815	30.1387	34.9378
9748	31.0125	32.9398	28.7716	30.738	29.5866	31.6041	29.5719	30.7653	27.6141	28.6246	32.4697	35.9121	29.4902	33.1618	29.0562	31.0169	31.3071	33.9811	30.4737	36.1981
9749	31.0257	32.4379	28.81	31.2873	29.7429	31.0171	29.6349	30.5799	27.2904	28.6298	32.7487	36.7036	29.6577	33.2059	29.1361	31.3986	31.269	35.109	30.8548	36.0417
9750	30.7499	32.9003	28.8619	30.9822	29.9339	31.6363	30.0565	30.887	27.3956	28.7253	33.4566	36.8702	29.8634	33.5861	29.018	32.1455	31.2688	35.7623	31.0404	36.2577
9751	31.4816	32.9157	29.7857	31.2531	31.012	32.1439	30.0365	30.8073	27.5977	28.7116	33.6456	36.8742	30.7468	34.145	29.1204	32.5861	31.631	36.1206	30.9875	36.5373
9752	31.4257	33.2788	29.4032	31.1213	30.653	32.3156	30.289	30.6119	27.9309	28.8312	34.2339	38.459	30.4382	32.3549	28.9081	33.4154	31.4815	34.9052	31.9069	37.749
9753	31.0351	32.434	28.9888	30.4415	30.1	31.7075	29.6472	30.1609	26.4812	28.777	33.096	35.5804	30.2154	31.1735	28.9846	32.5616	30.7375	34.6374	31.4246	37.1881
9754	30.9113	31.791	29.2838	30.9604	30.1983	32.4446	29.2223	31.639	25.829	28.3793	32.9254	34.4931	30.4542	29.6957	28.8976	32.1186	30.1787	34.6461	31.5603	37.4647
9755	30.0886	31.9027	28.8011	30.5473	30.0783	32.6542	29.2926	30.239	25.7608	28.848	33.5731	35.4342	30.1196	29.8672	28.2033	32.0826	29.8174	35.6394	30.6508	37.2333
9756	29.9011	31.3987	28.5094	30.5697	29.7401	32.4523	28.671	30.3989	25.597	29.0463	32.5758	34.7581	29.9031	29.5419	27.7507	32.7697	28.9681	34.5316	30.7302	37.175
9757	29.9586	31.8994	28.6707	31.1228	30.3352	32.4834	28.0779	30.5895	25.6208	29.8676	32.2852	34.0593	30.2353	30.9501	27.2193	31.46	28.6202	33.8303	30.3521	37.631
9758	30.3031	31.9363	28.751	30.7381	30.4582	31.0225	29.2105	31.6809	26.8671	30.0451	33.0469	32.6494	30.6116	29.2704	28.2901	31.6465	29.9319	34.2626	31.8601	37.7262
9759	30.4221	31.8915	29.4392	29.7288	30.7684	31.0843	28.58	31.1446	26.3138	30.3304	30.8241	33.0353	28.1174	29.1739	28.5359	31.8975	28.9495	33.2548	31.0232	37.181
9760	31.1624	30.7087	29.8313	29.9817	31.0456	30.8078	28.7791	31.7207	26.5727	30.1569	30.714	34.1011	28.1883	29.1659	28.9976	32.3216	29.2418	33.6353	30.9596	37.1736
9761	28.8081	30.0323	27.8625	29.2719	28.6647	31.0925	27.6306	30.7329	26.0109	29.7886	30.3755	34.1841	25.8638	28.7315	27.228	31.9567	27.9479	34.0206	30.6055	36.5973
9762	28.7102	29.6818	27.2986	29.8828	27.6997	29.5436	27.6136	30.7123	26.3124	29.7025	30.3035	33.361	25.5325	28.3302	26.8735	31.0679	28.1637	34.2274	30.5364	35.5071
9763	28.4526	29.9889	26.6424	29.1685	27.5149	29.145	27.9218	30.6622	26.4557	29.7274	29.1078	32.5394	25.4268	28.2389	26.9692	30.8055	28.2245	35.0941	31.3096	35.646
9764	29.4741	29.6548	28.0535	28.6533	28.495	28.3232	28.7941	29.8562	26.7023	29.5204	28.1055	32.3385	27.0358	28.4866	28.0897	31.564	28.9596	34.8267	31.3451	34.9554
9765	29.5337	29.7492	28.0956	28.6248	27.9834	28.1373	28.8504	29.4408	26.4317	29.8485	28.6894	32.0718	26.1882	30.0035	27.8006	31.7335	28.6755	35.2345	31.3145	34.9089
9766	29.4904	29.8389	27.7223	28.7638	27.5863	28.2963	28.8012	29.5273	26.3584	29.5745	29.2783	30.6047	26.1543	28.945	27.2633	31.4436	28.2548	35.1733	31.7295	35.2332
9767	29.7388	30.2902	27.7256	29.1042	27.5394	28.7669	29.5016	29.5761	26.4254	29.9523	30.4679	31.8107	26.0273	29.8149	27.28	32.013	28.5736	36.8665	32.6983	34.7021
9768	29.1323	29.8216	27.773	29.4142	27.2235	28.7042	29.2189	29.7308	26.4747	28.802	29.758	30.9885	24.9961	28.8586	26.6817	33.0799	29.1982	35.4468	33.0005	34.8693
9769	29.0772	29.9453	27.2084	28.5295	27.3276	30.1242	28.3932	28.9109	26.906	28.9205	28.9129	31.4987	24.9736	30.5327	26.821	32.3889	29.7983	35.6002	32.2727	34.7674
9770	29.9001	30.6703	27.6407	30.0141	27.659	29.4713	28.367	28.4377	27.5691	29.6793	29.1328	32.1874	25.3987	31.1565	26.6448	33.618	30.4974	33.6852	32.4103	34.5114
9771	29.1594	30.6296	27.0321	28.7966	26.5506	29.1021	27.5335	28.5683	27.2737	30.4721	27.7321	31.2994	24.7678	31.4197	25.3521	32.4327	29.3377	33.8573	31.1395	33.8265
9772	29.7116	30.0586	27.4522	28.6591	27.6828	28.2817	27.1574	29.0004	27.2167	29.5463	25.8171	30.5456	25.2103	29.5648	25.6889	31.6882	30.309	33.9783	30.4971	34.6179
9773	28.8298	29.7028	26.5564	27.547	25.7565	29.0043	25.5827	27.8019	25.6289	29.4165	26.222	30.4195	24.0258	29.1732	25.0225	31.5334	29.0081	34.4971	30.0147	31.3045
9774	28.8531	29.3379	27.2545	29.213	26.574	29.5082	25.1753	28.3958	25.7078	29.4291	25.9578	31.2499	24.6809	29.2889	25.7472	33.2933	29.207	34.291	28.7994	30.7504
9775	28.6684	30.5822	26.5852	29.3528	25.9564	30.37	25.7908	28.2576	26.4096	29.8197	27.1865	32.7972	24.4903	30.3002	25.9068	32.584	29.4396	33.8154	28.7076	31.2355
9776	30.2726	30.6765	28.2092	30.2255	27.6421	29.2178	26.6467	28.5344	27.1685	30.286	27.4292	34.4716	26.5475	30.2051	27.1309	32.9009	30.6785	33.439	29.1451	30.888
9777	30.1918	31.3535	28.6469	29.3394	28.435	28.9126	26.3523	29.6027	27.1079	32.1991	27.3139	32.2273	26.9178	30.4222	27.0311	32.8745	27.7999	33.3403	28.2125	31.7147
9778	30.1289	29.198	29.1006	28.1118	29.0117	28.7465	26.3984	31.0282	27.2932	30.5483	27.3932	31.5244	27.8362	28.8975	27.8558	32.5374	28.6182	33.618	28.5158	31.6321
9779	28.7616	28.9865	28.2509	28.6162	28.1562	29.8833	26.2906	28.8985	26.6585	30.0155	28.2042	32.1776	26.5309	29.2258	27.7137	33.1102	27.0997	33.9791	28.3207	32.7524
9780	28.8101	29.6678	27.8411	30.0203	27.6684	30.5994	26.8579	28.9437	26.6991	30.0146	29.1186	32.6448	26.0656	29.3854	27.6829	33.587	27.089	34.4573	27.6681	34.1707
9781	29.1723	30.9154	27.3984	29.7762	27.4437	30.7799	28.0389	29.4575	27.577	29.8002	30.086	34.1599	26.4015	29.9911	27.9791	33.1095	27.2601	34.5823	27.4845	32.1163
9782	30.9076	31.5479	28.7396	30.4826	28.337	30.3073	30.1835	29.4298	29.3056	30.5374	31.6067	32.4633	27.7138	30.0479	29.7773	34.237	29.0149	34.6965	29.3312	33.7749
9783	30.6315	31.3301	28.1627	29.1012	28.6747	30.2708	27.038	29.5787	27.855	30.6032	28.9146	33.3875	26.7407	29.8648	28.9184	34.3756	28.1571	35.3497	25.8107	34.375
9784	30.4647	30.6672	28.6681	29.109	29.0132	30.0942	26.8797	29.3034	27.6491	31.1159	28.6757	35.0166	26.5493	29.4676	29.0809	35.1375	28.0983	36.1203	25.6687	33.7317
9785	30.3876	30.6183	28.6029	29.5656	28.9147	31.013	27.465	29.2301	27.9619	32.3261	29.3427	32.8569	25.4844	29.9919	29.0269	35.6251	28.031	37.0024	26.5263	35.1653
9786	30.0337	30.7739	28.9556	30.6569	28.9914	30.3977	27.4517	29.4819	27.7463	32.3279	28.9157	33.8051	25.5316	30.7143	28.7275	36.226	27.5848	37.5113	26.4237	34.5645
9787	30.2039	31.1755	29.4185	31.0269	28.8396	30.6101	28.1407	28.0685	28.7626	33.7478	29.9324	35.2733	25.9712	31.9144	29.5136	37.0161	27.7043	38.2208	27.5431	35.115
9788	30.438	31.0799	30.2895	31.597	29.3416	29.9652	27.4402	29.0872	28.936	34.7846	27.8255	32.836	26.8263	30.8477	30.269	37.7566	27.6981	35.8634	27.3726	34.901
9789	30.8588	31.9593	30.0846	32.0919	28.7695	29.9746	27.264	30.6649	29.3487	34.2794	29.0928	34.2424	26.7719	31.6333	30.6033	37.6033	28.0681	34.7451	28.6327	35.2061
9790	30.4213	31.355	29.9676	32.0925	29.1804	30.414	28.1721	30.2297	30.3091	34.0814	29.7927	32.7076	27.1536	31.0244	31.1049	37.1246	28.5447	35.0303	29.6022	35.6785
9791	30.8907	32.0621	30.7989	32.7989	29.3235	31.6992	27.2553	31.2305	30.5594	33.8954	27.9644	33.6255	27.4407	31.6028	31.666	37.8493	28.8396	35.1049	28.1289	35.6799
9792	31.8752	33.0845	31.4215	33.9077	29.5911	31.6252	28.3438	30.1026	31.6163	33.985	29.796	33.9	27.5532	32.42	32.5588	38.142	29.9986	35.8968	29.6642	35.467
9793	32.6705	33.9276	32.155	34.2514	30.1819	32.7167	30.0166	30.7824	32.9603	33.4724	31.7744	33.6339	28.3805	32.5303	33.3157	39.0313	30.8092	35.615	31.2626	35.7229
9794	33.833	34.6365	33.5068	35.2816	31.6764	31.4966	29.2618	30.4838	32.8331	33.8683	30.1281	34.397	29.6313	33.5315	33.8751	39.3381	31.772	34.9777	30.7287	35.697
9795	34.5675	35.5082	33.8794	34.4309	31.1553	31.9436	29.7213	30.4499	32.8213	34.483	31.7097	32.8129	28.8024	34.0636	33.9799	38.6832	32.5654	35.4161	32.0139	36.1812
9796	34.9369	33.8682	34.7297	34.961	31.318	32.4107	28.7305	31.1582	32.2105	34.5347	31.4944	33.0128	29.5642	33.3922	34.1477	38.4434	33.1378	34.7045	31.2711	36.6457
9797	33.7555	33.4076	33.9332	35.8085	29.4937	31.4152	28.9207	31.1239	31.9987	34.1242	32.5155	33.5932	28.3668	33.4163	33.6395	37.5309	32.3487	35.8861	31.2673	36.5187
9798	34.0629	33.6567	34.4965	35.8572	30.1789	32.698	28.7442	31.035	31.3554	33.7625	33.0237	33.9411	29.0074	33.2906	33.6686	39.0505	31.3533	35.7287	31.5061	36.6037
9799	33.5829	33.2244	35.2091	36.4473	30.9357	32.2063	28.8245	31.0202	31.388	33.4088	32.5246	34.2981	29.6587	34.5897	34.1705	38.6261	31.9441	36.0761	31.2764	36.0701
9800	33.5181	33.8206	35.146	36.1201	30.3993	31.9977	29.8325	31.0274	32.1342	33.0687	33.0168	34.6623	29.5167	33.8722	34.5499	38.9553	32.5013	35.8763	32.1601	36.1742
9801	34.3256	33.8194	35.6608	35.4112	31.678	32.3375	30.0319	31.2465	32.5652	34.3133	31.2143	35.4958	30.7041	34.8545	35.363	39.4656	33.0214	34.8243	32.469	36.3132
9802	33.8084	32.6542	35.2014	35.8466	31.2805	31.7118	29.74	31.9552	32.1671	32.7447	31.0181	34.4528	30.8948	34.9067	35.3964	38.7878	32.8065	34.5856	31.8227	36.2743
9803	33.1261	33.2581	34.5662	34.8891	31.0226	33.6035	30.0814	32.4915	31.1276	32.9277	31.8005	34.6786	30.6101	34.7629	35.3128	39.1749	32.2513	33.6935	32.278	36.504
9804	32.923	32.6421	34.4032	35.9161	31.5941	32.8398	29.3052	31.8978	31.0892	32.2816	31.1524	34.4903	30.9779	35.0243	35.0187	38.5169	32.7914	34.2612	31.0821	36.3785
9805	32.1428	33.3411	33.2685	34.7583	30.3987	33.1142	29.5073	31.7015	31.013	31.7234	31.4746	34.3068	29.8637	33.973	34.1272	38.4689	31.9664	34.3605	31.2757	37.3239
9806	33.1467	32.801	34.9495	35.575	31.8949	32.8575	30.2923	31.5533	31.9673	31.2873	31.6306	34.1913	31.3518	34.731	35.2575	36.4447	33.2647	34.7693	31.781	37.1917
9807	32.7158	33.2256	34.2706	35.7895	31.0202	32.525	30.5631	31.1392	31.5457	31.4102	32.3053	32.8946	30.4852	34.0218	35.0786	36.4587	33.2381	35.6893	32.1064	37.4834
9808	33.4216	33.4378	35.0569	35.4048	32.0629	33.0648	30.6376	31.525	31.9454	31.9369	31.7125	34.3209	31.4833	34.2641	35.8052	37.3174	33.8125	35.6218	32.1966	38.2036
9809	33.4018	32.9029	34.5106	35.0525	32.0683	32.6483	29.9784	31.3359	32.0431	31.8425	31.7879	34.1068	31.8841	35.3589	36.236	37.3004	33.331	36.4622	31.9477	39.0402
9810	32.7449	32.9666	34.2209	34.5298	31.6641	33.4622	30.0107	31.8611	31.6302	31.6915	32.1023	32.1894	31.4718	35.2649	35.8143	38.5674	32.5716	36.5508	31.935	39.6761
9811	32.6293	32.4058	34.6348	35.6202	31.6825	32.4807	29.9638	31.2844	31.2992	31.7193	32.0574	32.6012	31.6486	36.3804	35.7627	38.9655	32.5966	36.7209	31.5408	39.7284
9812	32.545	33.2523	34.3216	35.5765	31.369	32.6176	30.3964	31.1774	31.4496	30.4315	32.3295	32.8226	31.4909	35.5693	35.5615	39.4942	32.1854	37.7329	32.0192	40.3031
9813	33.38	33.4138	35.3272	35.7389	32.5409	33.9406	30.6616	31.4838	31.997	31.4671	31.2966	34.1738	32.6183	35.6198	36.3483	40.416	32.7816	37.8129	32.2386	42.2213
9814	33.4664	33.8626	35.0793	36.2707	31.9612	33.5133	31.5084	32.1807	31.7979	31.7641	32.6303	35.0925	32.152	36.9906	35.7464	40.1474	32.9348	38.9942	33.3441	42.6777
9815	33.9826	34.8818	35.3081	35.3152	32.1694	35.0776	31.797	33.0645	32.0801	31.6864	32.3641	33.8735	32.4049	36.003	35.6126	40.6797	33.3944	39.5184	34.5049	42.1679
9816	34.1075	33.8395	35.3357	36.1804	33.0522	33.7839	31.0421	32.782	31.705	31.5628	29.4527	33.5899	33.3517	36.4661	35.5128	38.9341	33.146	39.9003	34.4688	40.1073
9817	32.6994	33.932	33.7044	34.817	31.2104	32.2669	31.0647	32.896	29.4666	30.5862	30.074	35.7235	32.0409	35.609	34.64	39.8949	32.6721	38.9725	33.4114	39.7018
9818	33.8328	34.2652	35.2739	34.986	32.6926	33.7857	31.7344	33.3018	30.3195	31.9324	30.356	35.4803	33.6746	37.0479	35.7819	39.9114	33.6963	38.9929	33.8201	39.0262
9819	33.4289	33.8044	34.5133	35.8988	31.1651	33.1374	32.1959	35.0089	30.2444	32.7164	31.1522	33.2304	32.5755	35.7461	35.1765	39.4435	33.6004	39.15	34.1906	38.3009
9820	33.3125	34.2615	34.2823	35.5693	31.1026	33.943	32.0242	35.4862	30.3449	33.1338	31.5813	33.7296	32.4838	35.6763	35.3191	39.9204	33.648	38.4914	35.3163	37.4673
9821	34.377	34.3105	35.1923	36.3539	32.1132	34.0159	31.9614	34.9347	30.6322	32.723	30.3985	34.5046	33.5236	36.3588	36.1246	40.1946	34.5485	38.4707	35.1377	36.8974
9822	33.3252	34.6478	34.0067	35.8777	31.5902	34.832	31.3154	33.9773	30.0051	32.4995	30.3378	33.3912	31.6154	36.3924	35.1798	39.4425	33.7742	38.3755	35.1809	35.875
9823	34.0483	34.9755	34.4051	36.5113	31.7488	34.4065	32.5155	34.0443	30.7056	32.9779	31.67	32.8477	31.6639	34.5561	35.6888	38.3561	34.0778	37.9085	36.3617	35.5959
9824	34.2813	35.4646	34.4018	35.8824	31.668	33.9245	33.0123	34.2292	31.2443	33.1688	30.6528	33.3968	31.8582	34.4189	35.5102	37.2128	34.3142	39.0398	36.0881	36.2436
9825	35.1605	34.4384	35.3974	35.4522	32.8597	34.7796	32.6764	34.2509	31.2514	33.7392	28.6215	34.5214	33.2487	34.6834	36.192	38.4884	34.983	38.8642	35.3711	36.5272
9826	33.9617	34.0301	35.3443	36.1733	33.0025	35.6274	32.6461	34.4616	31.356	34.5673	29.2144	34.5479	32.2458	36.3732	35.7118	38.7629	34.607	38.705	33.4878	36.4669
9827	33.8782	33.7715	35.4016	36.9661	33.1821	34.5615	32.8151	33.9224	31.5715	34.4862	30.112	34.5867	32.2738	36.263	35.4441	38.7301	34.6369	38.3316	33.7598	36.2472
9828	33.7726	33.6585	36.4869	36.2433	34.3682	34.83	32.8731	33.1981	31.7835	35.3656	30.1556	35.7535	33.3681	36.8115	35.983	38.9061	35.1763	38.4569	33.2469	36.4645
9829	33.7315	33.4849	37.1329	36.5092	35.1958	35.0379	32.9762	33.9434	31.4943	33.4297	30.3905	36.2392	34.3153	37.5067	36.5671	39.1347	33.5932	37.9338	32.9231	36.4708
9830	33.0013	33.8994	35.312	35.9766	33.5557	36.2451	32.9872	33.0116	31.36	31.9956	31.1294	35.6649	32.2464	37.2895	36.4985	37.4996	32.0687	37.8249	31.6712	36.6889
9831	32.956	33.8401	34.8392	36.8338	33.2585	35.6836	32.1412	31.6984	31.6411	31.4388	31.6654	34.9159	31.5646	36.5317	35.5286	38.0291	32.1948	37.7153	30.6145	37.0154
9832	32.793	34.7046	34.4928	36.2303	32.8816	35.5747	30.9647	31.314	31.1912	31.437	31.4338	35.1566	31.5715	37.7666	34.3204	36.1947	29.6961	37.6162	29.9829	37.1437
9833	33.8378	34.1649	35.7116	36.2917	34.0803	35.7633	31.7146	31.203	31.7122	30.6444	30.9523	35.0851	32.5504	37.0145	35.6136	35.9013	31.1074	38.0874	30.4115	37.1847
9834	33.5384	33.8463	34.4229	35.7315	33.6112	36.0758	29.6582	30.6619	29.3592	30.9886	31.2219	35.25	31.5344	36.0485	34.658	36.8382	29.7659	37.0295	30.1878	37.45
9835	33.269	33.7665	34.5759	35.6262	33.5433	34.7623	28.4322	30.1269	28.0668	31.1035	31.4487	34.8973	31.3812	36.8266	33.807	36.1861	28.961	36.9874	29.8277	38.319
9836	33.0588	33.7452	34.8818	34.2971	33.7214	35.8391	27.8972	30.9843	27.5638	31.1105	31.704	33.8027	31.5919	36.4894	34.0085	36.6305	28.6164	37.5588	29.7506	36.013
9837	33.2503	33.2535	34.7465	35.1451	34.212	34.3065	27.7588	31.6286	27.2174	31.9013	31.1465	33.9164	32.4202	36.4583	33.9607	36.1282	28.5483	36.8314	29.0388	35.5277
9838	32.55	33.8763	33.0657	33.4456	33.2653	34.2696	28.1593	31.631	26.8358	31.8443	31.8275	35.199	32.5517	37.2757	33.0595	35.8899	27.9224	36.4318	29.362	35.4727
9839	33.326	33.0949	34.2315	33.2198	34.4762	35.2357	28.902	31.7308	27.4252	32.5157	32.0814	36.3566	33.8562	36.3514	33.9268	35.9697	28.7728	37.3113	29.8603	36.0192
9840	33.0541	33.413	32.7524	34.1692	32.3668	33.9838	29.2772	32.4209	27.9034	33.1371	32.7827	34.1389	33.0166	36.0041	32.8415	36.4941	28.9131	36.4099	30.3011	36.9337
9841	31.6048	33.1435	32.4539	32.9351	30.9691	32.1251	29.1731	32.4579	26.8065	30.9209	32.5571	34.5453	31.3084	35.3977	32.0517	34.852	29.2446	35.8666	29.9056	36.1349
9842	32.6286	32.527	33.5453	32.9046	31.8383	32.8863	29.8933	30.6387	27.6145	30.845	31.7201	34.6392	32.317	34.249	32.4297	35.508	30.4041	36.9341	30.4051	35.0843
9843	32.0254	32.7559	32.0017	33.0398	30.3079	33.5477	29.7344	29.9592	27.5372	31.1733	32.3493	35.3285	32.0246	34.3536	31.5103	35.4353	30.1045	37.7031	30.9374	36.3284
9844	32.5611	33.8528	32.2423	32.8167	30.3593	33.7316	30.7532	30.2693	28.0996	31.0606	33.4121	36.5193	32.0814	34.615	32.1328	36.2636	30.6995	38.4142	31.9695	36.3026
9845	33.1866	34.2376	32.5727	32.1249	30.474	34.5413	31.5034	30.0777	29.0884	31.6096	33.9488	37.8257	32.7262	35.4969	31.8555	36.6528	31.7019	38.6832	32.8039	36.3851
9846	33.4271	33.8564	32.6791	32.73	31.3269	32.9813	29.7673	31.0654	28.6232	32.5678	32.0856	35.9042	31.9013	34.8016	31.534	36.1551	30.9531	37.6265	30.9441	35.608
9847	32.4956	33.6171	31.9681	31.2812	30.3161	32.4389	28.7525	32.0161	28.6582	33.1876	31.2358	36.1959	31.4326	34.3639	31.5716	36.1249	30.9658	37.9479	30.3985	35.3677
9848	33.3507	32.7923	32.9605	31.5482	31.301	32.9333	29.1226	32.1164	29.3728	34.3909	31.3435	36.7408	32.4786	34.3785	32.4312	36.4056	31.7694	38.5876	30.8027	36.3231
9849	32.1459	32.8989	31.3401	31.61	30.2603	34.1305	29.0969	33.0307	29.1937	33.0774	31.3417	36.6082	30.9889	34.7754	31.629	35.7242	30.9136	38.4019	31.0452	37.6079
9850	31.5729	32.582	30.47	31.5188	28.9953	32.9343	28.5692	30.6002	30.3074	32.8161	32.589	36.4271	30.1729	34.733	31.1519	35.9247	31.4211	38.7685	30.7616	35.664
9851	32.2903	33.4051	31.0923	31.9976	29.4576	33.4223	29.6276	30.367	31.4966	33.0692	34.5186	36.5077	30.2791	33.9268	31.7022	36.7274	32.3811	39.5529	31.1624	36.3453
9852	31.3995	32.2644	31.5615	31.7973	30.1371	33.1624	29.1283	29.5852	30.8039	33.2161	31.275	36.6091	29.5681	33.7452	31.6256	36.2106	32.7628	37.2568	29.609	37.7286
9853	31.8852	32.3355	31.3277	31.2562	29.3109	32.6775	29.6824	29.2432	31.2776	32.9707	32.5696	38.2945	28.1222	33.9677	31.3943	35.3525	33.0239	37.984	30.2644	38.4806
9854	30.743	30.8991	31.3911	31.3505	29.4806	32.8946	27.2777	29.1333	28.8231	34.1791	31.7235	35.4199	28.4641	32.0957	30.6401	36.1284	32.123	38.9941	29.3085	36.9808
9855	30.8182	31.4643	31.6681	31.74	29.1131	31.3708	27.1044	30.4132	28.6958	34.4321	32.2731	36.3326	28.7821	32.5524	29.7156	35.9454	31.9372	38.0095	29.0557	35.6516
9856	30.4641	31.3648	32.3539	31.1393	29.7914	31.974	26.9084	30.6186	28.9661	33.3646	31.8234	37.9149	29.357	33.0991	30.1913	35.2723	31.6543	37.8581	28.81	36.665
9857	30.9616	31.4478	32.6061	31.973	30.5847	33.1754	27.1916	31.2967	28.7076	34.4904	31.7184	39.3991	29.912	32.8673	30.5119	35.5579	32.1905	37.7665	28.8522	37.5989
9858	31.2636	32.5356	31.4089	32.5176	28.8973	31.5774	27.4166	32.3777	29.387	35.632	32.8293	37.9746	28.3063	33.444	30.0138	35.0844	32.3415	38.0279	29.2289	36.8308
9859	31.1306	32.1581	31.7169	30.5226	29.582	31.9365	29.0669	33.3407	30.8988	34.0073	33.9176	35.6696	28.8303	32.2342	30.686	35.3951	32.4369	38.68	30.375	36.7569
9860	32.0097	32.2106	32.3861	31.17	30.8787	32.6333	29.3615	32.4562	31.551	34.3794	32.0606	36.8605	29.3285	31.988	31.1556	36.6297	33.0876	35.6362	29.5858	38.7843
9861	32.1269	33.4742	30.8161	31.9598	29.8127	32.1092	29.857	32.0924	30.4063	34.9979	33.1765	38.3908	27.8262	33.1606	31.0573	36.5281	33.3233	37.3228	30.3402	40.0231
9862	32.8037	34.0825	31.697	31.7503	30.7122	32.2576	31.4328	32.8625	31.9325	35.8043	35.0746	36.865	28.6382	33.1439	32.4251	38.3131	34.2611	38.1607	31.9234	38.3686
9863	33.6715	34.1953	32.5472	32.6838	31.626	31.3247	32.5276	33.649	33.056	36.2677	36.7348	37.9926	29.4439	34.1506	32.6254	38.5209	35.6196	38.9999	33.6827	38.468
9864	33.254	34.31	31.9645	31.9836	30.9175	31.2864	31.0514	33.2388	31.7152	34.6542	35.1345	40.1796	28.6579	34.007	30.7103	37.7799	35.0357	37.073	31.649	37.4339
9865	33.4332	33.9823	32.0793	31.6038	30.1356	31.7127	29.7234	32.7067	31.2245	36.0222	32.9335	40.7949	29.145	34.759	31.1405	37.6653	34.1055	36.8725	30.8091	37.3328
9866	33.1216	33.8359	31.72	32.6773	29.1409	31.3289	30.2916	34.4673	31.9634	37.1809	33.8432	38.0018	28.456	34.8931	31.3303	38.2071	34.0568	36.8518	31.4554	36.8652
9867	33.8397	35.1835	31.8157	32.3663	29.2736	32.5883	31.026	35.2988	32.8664	36.6935	35.2977	38.446	28.3944	35.1433	31.9072	38.6522	34.5415	36.9681	32.3457	36.0309
9868	35.0425	35.1829	33.1071	33.6681	30.7511	33.0699	31.1037	34.1786	33.6075	36.4846	34.1701	38.3917	29.5593	34.0094	32.4729	38.4734	35.4613	36.9385	32.2174	36.1895
9869	34.5715	36.3166	32.9748	34.3939	30.5988	34.2865	31.7064	34.2087	32.9946	36.9218	34.9205	39.5647	29.6668	33.9519	32.4033	38.9498	32.6885	37.665	32.6449	36.9246
9870	35.9922	37.1625	34.4225	35.5472	31.9279	34.5633	33.8598	34.4162	34.7973	37.3282	37.5625	40.7615	30.8747	34.8922	33.649	39.391	34.378	37.0808	34.8476	37.8903
9871	36.3551	37.3493	34.9381	35.6684	32.452	35.3641	34.6393	34.1731	35.1786	36.9883	38.6804	40.3054	31.5682	36.0084	34.5902	39.5725	35.3143	37.2461	35.8845	37.7111
9872	35.8962	36.7319	35.9574	36.5551	33.447	34.3084	33.086	33.6911	34.1867	36.8026	35.6361	39.4537	32.0029	35.5139	34.0802	38.9701	35.9308	37.2601	33.8172	37.0776
9873	35.462	37.4936	36.3844	35.796	33.9942	34.1008	32.846	32.9853	33.6402	37.0431	36.2392	40.6287	32.3939	35.151	33.8607	38.9179	34.3241	37.7876	33.6683	37.0744
9874	36.0569	37.1124	36.5852	35.5759	34.2094	34.7207	32.7454	32.8235	33.6524	34.795	35.5153	40.1883	32.6272	35.2748	34.1136	39.1056	34.1778	36.7002	33.2151	36.8448
9875	35.2058	36.8747	35.7947	36.3786	32.6693	35.398	33.6542	32.7981	34.4798	35.0235	36.352	39.1544	31.3747	36.0592	34.5359	39.1114	34.4303	37.2498	33.8145	36.8676
9876	34.7052	36.7721	34.992	36.2531	32.3495	34.1612	33.5427	31.9147	33.9969	34.0566	37.3374	38.5869	30.8592	36.0956	34.685	39.8345	34.0854	36.273	33.4379	37.9143
9877	34.6644	37.43	34.9905	34.5425	33.2107	32.9438	32.0782	30.9036	34.0136	33.7192	36.0275	38.7395	31.4807	36.6477	34.2916	38.8353	33.6866	36.0581	31.9898	38.0976
9878	35.2733	36.4274	35.625	34.6862	34.1743	33.3962	32.4079	31.2957	34.203	33.6008	35.7479	38.6335	32.6975	35.6403	35.2663	39.4321	33.984	36.2134	32.4249	38.3544
9879	34.1526	36.4008	34.189	35.2845	32.3054	34.111	31.5865	31.2579	31.8973	33.3069	36.1487	38.7948	31.4655	35.6791	34.7368	38.7304	32.5041	36.5472	32.5588	38.2984
9880	33.8994	36.1194	34.0734	35.9043	31.342	33.9615	31.2844	30.9988	31.4067	32.9898	36.6929	38.0131	30.8885	35.2388	34.3811	38.008	32.1369	36.5298	32.6982	37.9632
9881	33.9098	36.5251	33.9009	35.0652	31.517	34.6822	29.3284	30.9055	30.2623	33.8131	36.3909	37.1547	31.1183	35.3585	34.4874	37.6812	31.7356	36.603	32.5503	37.4939
9882	34.1805	36.2218	35.0662	36.0447	32.2128	32.8097	29.4682	32.0708	30.4107	33.9694	36.32	37.4616	31.7117	35.0783	35.0205	36.5754	32.0238	37.1471	32.6317	36.7496
9883	33.7863	36.5199	33.2951	33.5965	31.9515	32.5909	28.582	30.948	28.9221	33.4915	35.7388	36.5279	30.6435	34.1884	34.2132	35.5988	31.0023	35.4275	31.7774	36.117
9884	34.3457	35.4962	33.6936	33.571	32.4917	32.2913	28.6809	30.8051	29.256	33.8549	34.9864	35.7108	31.4873	34.0376	34.5952	34.5598	31.5377	35.9562	31.3763	36.0605
9885	34.0731	36.2027	32.5653	33.8226	31.3697	32.475	28.4723	30.3534	29.4894	34.0923	35.9432	35.506	31.1265	34.0959	34.5734	35.4035	30.9969	35.737	32.0112	36.763
9886	33.8507	36.0639	32.75	33.9661	31.2689	32.6191	28.9159	29.6065	29.9132	33.3639	35.776	34.885	31.2212	34.7174	34.041	35.3572	31.2674	35.6745	33.0221	36.3556
9887	33.9323	36.3252	33.1022	34.5452	31.2422	32.5204	28.8244	29.3018	30.8279	32.5229	35.006	34.3059	31.1637	34.5969	33.9148	35.6061	31.7073	36.0522	34.015	36.187
9888	33.7966	36.1332	33.2221	34.6517	31.2481	32.2239	29.0217	28.6039	30.9254	32.4866	34.7883	34.9482	31.1451	34.0082	33.3671	36.1244	31.8057	36.033	33.7824	36.9936
9889	34.3886	36.5313	33.4727	34.572	31.5236	32.1302	29.2598	29.0173	31.1854	32.6506	34.5139	35.9354	31.1537	34.6483	32.8814	36.6449	32.6133	36.7798	33.9517	37.1049
9890	35.1466	36.8089	32.9122	33.2186	31.2721	32.151	28.5382	29.0142	30.981	32.3969	33.7751	35.7024	30.6359	34.7542	32.0379	36.9736	32.9031	36.2558	33.05	36.5856
9891	34.9107	34.8099	32.3005	33.7408	30.9767	30.7616	27.6413	29.1686	30.8054	32.037	33.1508	35.4851	30.5838	35.0364	31.9271	36.1551	33.0834	35.978	31.4891	36.6333
9892	33.1235	34.0242	31.0538	31.583	29.8498	29.6676	26.0558	28.1599	29.3888	31.8361	32.2261	36.608	30.0485	35.113	30.7703	35.91	30.9423	36.0233	30.9021	37.164
9893	33.1094	33.3199	31.25	30.8945	30.2803	30.4481	26.3432	28.2713	29.4922	32.8926	30.8759	36.3243	30.6545	35.2317	30.9019	35.9302	31.5459	37.2117	30.5782	37.3723
9894	32.0569	33.115	29.9462	31.5858	29.0512	31.5201	26.9321	29.6374	29.916	32.8545	31.684	36.4831	30.6709	35.3134	30.9956	37.0899	31.1341	36.391	31.2533	38.5062
9895	31.6964	33.1364	29.8574	32.4878	29.0762	32.1436	27.4852	29.416	30.277	33.076	32.7133	38.1458	30.5886	36.7883	31.3104	36.9526	31.1561	36.7512	32.1496	39.5704
9896	31.4951	33.117	30.4732	33.1022	29.7583	32.5889	27.4682	29.5491	29.9305	33.9648	33.0707	38.7073	31.1112	35.0083	31.6126	37.6868	31.4754	38.1143	32.0025	39.6972
9897	31.9833	33.904	30.421	32.7918	30.738	33.0142	26.8596	30.1066	29.8101	34.8032	32.4724	38.717	31.8106	34.6966	31.7853	38.6058	31.5256	37.7336	31.492	40.16
9898	32.0392	33.4034	30.8734	32.7121	31.2319	32.7354	28.0323	30.6205	30.3841	32.635	33.8419	39.1152	31.5252	36.275	31.2773	38.1751	31.9328	38.4292	32.0622	39.2302
9899	32.3329	33.7086	31.6426	33.0356	31.7882	34.3537	27.7141	30.7473	30.3936	33.5386	34.1092	38.3726	31.7932	36.0838	30.5094	39.6053	31.7262	38.2574	31.8601	39.5715
9900	32.5824	34.2132	31.8661	34.8091	32.0667	34.2868	26.8837	31.0101	30.4191	34.6239	33.4973	38.0699	31.5916	37.408	30.3474	39.1604	31.0738	37.2212	31.5044	39.6027
9901	33.2932	35.7258	31.7661	34.5386	31.3103	33.9468	27.5564	31.5082	31.0256	34.2598	34.5933	38.0371	31.2982	36.5096	30.3517	38.3283	31.394	37.7687	32.032	39.1441
9902	34.5118	34.621	33.2204	34.5569	32.6978	35.473	28.2146	31.3473	31.6247	34.9102	34.7171	38.0027	32.6245	35.7972	31.7808	39.2251	32.7206	37.5578	32.2668	39.4304
9903	33.582	35.0408	32.9068	36.1246	32.8648	35.7862	28.4374	32.2685	30.6872	34.7091	34.6343	38.9366	30.9234	36.718	31.104	38.6956	31.9155	37.6239	32.7004	40.6494
9904	33.2448	35.8472	32.9834	35.5725	31.7133	36.2187	28.306	31.032	30.6153	33.7514	34.5769	38.1476	30.3848	36.1928	30.4729	37.8771	31.7623	37.4056	33.1991	41.3861
9905	34.5832	35.0157	34.4045	37.0342	33.3666	35.4697	29.2897	31.3223	31.8327	33.865	35.2902	39.0192	32.0451	36.1997	31.9007	38.2591	33.2667	38.4406	33.8315	40.9522
9906	34.0467	36.5294	34.1329	36.4248	33.625	34.969	29.279	31.5727	31.4439	33.8124	35.5499	37.8763	31.7721	35.9312	31.5368	37.7258	33.29	39.1919	33.8334	40.3856
9907	34.7661	35.6724	35.4729	35.8784	34.7298	35.6459	29.661	31.2813	31.9744	33.7116	35.5918	37.4056	33.2958	36.4603	32.5217	37.1022	34.5938	38.9899	34.0799	40.4245
9908	34.4826	34.7244	34.6545	36.4479	33.6193	34.8231	29.2973	31.6806	31.381	34.2469	35.3943	37.6822	32.4405	35.4564	31.8482	35.9122	34.3768	39.4822	33.6407	40.3156
9909	33.8445	35.4398	33.9211	36.1057	33.458	34.6454	29.516	32.514	31.5774	35.4969	36.1868	37.1056	32.0427	35.243	31.7136	36.763	33.9027	38.8846	34.2013	41.2888
9910	33.4699	33.2267	34.7951	35.5436	33.5419	33.7146	29.1218	33.2112	31.4409	35.0781	34.7925	36.161	32.8061	35.8668	32.468	35.5699	34.5373	40.4201	33.5681	40.2751
9911	31.6274	32.7748	33.9645	35.2123	32.6697	33.7056	28.671	33.6736	30.8726	33.6567	34.3894	35.0659	31.7847	34.2106	31.4433	36.3942	33.785	40.666	33.3077	40.5271
9912	30.9455	32.1695	33.3556	35.4067	31.339	33.0025	28.4117	32.1146	30.4469	33.5164	33.5706	35.2595	30.7367	35.1148	31.0351	36.1238	33.0407	39.8871	33.1244	40.6422
9913	31.2347	33.1499	33.5203	35.6117	31.5308	33.2153	29.547	32.8697	31.3344	33.433	33.4247	35.9117	30.855	34.9183	31.1829	36.421	33.093	40.2325	34.2688	40.1434
9914	32.0503	33.5917	33.8433	34.9302	32.0914	34.5908	30.9178	33.0554	32.5208	34.5736	34.1532	35.6091	31.6182	33.936	30.592	37.0148	33.3383	40.2558	35.5947	41.3738
9915	32.5728	33.4571	34.1346	35.9545	32.3268	34.805	32.0241	34.0436	32.2945	34.8644	33.4061	37.0403	31.0212	33.8716	30.4922	37.5481	33.7535	40.678	35.4039	41.7732
9916	32.2011	33.6949	33.4147	34.962	31.8838	36.077	31.8543	33.3032	31.2394	34.2822	33.1728	38.2393	30.1869	34.3552	29.2212	37.6023	33.5638	41.2453	34.7399	41.3467
9917	32.9445	33.5105	34.7791	36.7987	33.1275	36.7302	32.515	33.1083	31.6102	34.0523	32.7014	37.3586	31.8207	33.9042	29.728	38.0377	34.8377	41.4971	35.1169	40.2993
9918	31.5431	34.543	32.6574	35.9722	33.0375	34.5909	32.1403	32.8986	30.9869	34.2794	31.8869	37.1492	30.0556	32.6833	29.1586	37.1341	33.3955	40.4244	34.2624	39.2073
9919	33.1785	34.6216	34.2277	34.4886	33.966	34.0279	33.1472	32.2313	31.7274	34.8674	32.2491	38.0515	31.3489	32.096	30.8377	36.656	34.4981	41.0333	34.7105	38.9337
9920	33.9075	33.9284	33.9974	34.3304	34.3052	35.3118	33.323	33.1925	31.4231	34.743	31.7037	37.4675	31.0382	32.1904	31.6094	37.1695	35.1061	40.8961	34.6674	39.7798
9921	32.8737	34.0824	33.2769	34.615	32.5997	34.3948	33.2063	33.7353	31.5543	34.2656	32.7562	36.2592	29.4295	33.4815	32.1556	37.3832	34.4485	40.6208	35.089	41.0115
9922	32.3935	34.4656	32.6817	33.5524	31.6282	33.6305	32.3396	32.8609	31.7797	33.4692	33.1941	35.4184	28.5925	32.9833	32.486	37.7288	34.1359	40.5978	35.1131	40.8255
9923	33.2621	34.4386	32.3604	33.197	32.4184	33.2149	31.6695	31.3684	31.3148	33.7183	31.8708	35.022	28.8327	32.112	33.0451	37.5354	34.8798	41.3112	35.2428	41.4504
9924	33.7472	34.3836	31.7793	32.8546	32.3621	33.7572	32.1721	31.6146	32.0291	33.4053	33.1423	36.1703	27.7969	32.5997	33.0346	38.2592	34.7194	40.8104	36.2261	41.3249
9925	34.3997	34.6598	32.0468	33.0229	32.672	35.2234	32.5106	31.6351	32.2226	33.8762	33.9585	37.6104	28.1551	33.6785	33.6059	38.4728	35.2832	40.9981	36.7357	40.8162
9926	34.5354	35.0727	31.7093	33.9419	32.655	34.6019	31.496	32.3567	31.4392	34.5883	32.4226	35.5707	27.6897	32.2391	32.9956	38.1188	34.4337	39.549	35.6161	41.2987
9927	34.3157	35.6393	31.9644	32.9196	32.9471	33.7291	29.7979	32.97	30.6051	34.7977	31.3616	36.4831	27.847	31.1421	32.4322	37.3795	33.6245	39.38	34.466	40.793
9928	34.8625	35.5882	32.7267	32.2688	33.8625	33.5504	29.3316	32.7791	30.6695	34.842	30.483	36.6272	28.9084	30.9964	32.988	38.142	33.7797	38.6312	33.8029	40.8142
9929	34.2094	34.8716	31.7203	31.9025	32.3546	33.9986	29.3364	33.3366	30.4031	34.6916	30.5321	37.0839	28.3701	32.0322	33.049	38.1885	33.1104	38.0042	33.5509	42.1501
9930	32.8589	33.7049	30.9021	31.8548	30.8143	32.9004	29.0288	32.8001	31.1308	33.8419	30.7333	36.3141	26.8975	32.1216	32.7504	37.0014	33.6605	39.1517	33.2861	43.9796
9931	33.54	34.5772	31.0497	30.9174	30.8593	32.4761	29.7545	32.2785	31.779	34.6366	32.2234	36.1696	26.9115	31.6394	32.0611	36.8867	34.2856	41.1003	34.4227	41.7829
9932	34.0879	34.5432	31.3107	30.1518	32.0433	32.8449	30.2289	33.4112	31.9476	34.4822	31.4261	37.2344	28.1106	32.5474	32.5787	38.4437	34.7968	38.5086	33.9017	41.6948
9933	34.3337	34.6589	30.237	30.1995	31.2879	33.8582	30.4298	32.8522	32.0497	34.4572	32.1766	38.8051	26.3552	33.6651	31.9974	35.7905	34.6517	38.6348	34.1591	41.0956
9934	34.0425	34.5986	29.7177	31.8353	30.938	34.5371	31.2013	33.6035	31.9278	35.5594	33.2048	41.6277	26.3488	33.7871	31.9304	36.1735	33.986	37.4887	34.8612	40.9458
9935	32.7751	35.1654	29.0318	31.1347	30.5381	33.4913	30.276	34.5703	30.2548	36.8663	33.2714	39.1842	26.5223	34.7787	31.7052	35.8869	31.7263	37.0184	33.9684	41.9039
9936	34.432	35.3258	30.927	30.2444	32.1975	34.1776	31.397	37.1197	31.2166	36.2413	33.7896	38.8441	28.3221	35.1683	32.7671	36.5588	32.9984	38.0181	34.2531	42.4591
9937	33.9054	34.7774	30.7488	31.1139	32.4642	35.3898	31.0985	34.8766	31.1147	36.4538	32.8869	38.4282	29.1429	35.1997	32.2773	37.1302	32.5173	38.7557	33.8499	41.2161
9938	33.7145	35.8887	29.4448	32.4238	31.2063	35.4906	31.9028	35.1745	31.423	36.1822	33.5817	37.939	28.4315	35.3008	32.4989	37.2251	32.0364	39.6626	34.8085	42.5682
9939	34.6241	37.2064	29.239	31.7066	31.3692	36.0916	33.3023	34.9299	32.3457	35.9025	34.9445	39.0415	29.1453	35.4633	33.6251	37.7441	32.9583	40.2237	36.4381	41.8588
9940	36.1645	36.7386	30.7658	32.6438	32.5928	36.0483	35.5723	34.7102	34.5823	37.0564	37.5753	40.5549	30.9142	36.7875	35.2697	38.7323	35.0195	39.9891	39.0408	41.9813
9941	36.1757	37.1747	31.187	32.9715	33.1453	36.9147	33.7337	36.2672	33.9134	38.1676	35.7997	38.7978	30.9601	37.1625	33.5799	37.8631	32.2097	40.8044	36.9245	42.8719
9942	35.9962	35.7898	31.9294	33.4994	33.7506	36.6364	33.7826	37.2293	34.2039	37.9511	34.8715	40.62	32.1912	37.1138	34.1839	38.3994	33.1351	40.9453	36.4069	43.0612
9943	34.4724	35.3039	31.4166	33.4057	33.8282	36.5438	33.4912	37.532	33.7207	37.5578	34.1615	40.3088	31.9797	37.3722	33.0796	38.4521	32.1257	40.8531	36.0599	42.6982
9944	34.6203	35.6258	31.9263	33.788	34.3613	37.578	33.4302	38.7403	33.7961	35.4926	33.766	39.6571	32.3206	35.9104	33.535	38.4633	32.2846	40.6232	35.7501	42.0456
9945	35.6201	36.7245	32.5643	35.164	34.9759	37.8545	34.6389	37.504	34.8684	35.9478	35.613	40.5486	32.4323	36.2868	34.2273	38.3461	33.2734	40.8963	37.2076	42.5006
9946	36.5788	37.9219	33.4612	36.1344	35.7301	38.142	36.1614	38.0227	36.2544	36.7677	37.7288	40.2229	33.2244	36.998	35.2334	38.6426	34.433	40.2243	38.1902	42.6392
9947	37.9425	39.1044	34.9018	36.5592	36.9856	39.3037	36.5546	38.8296	36.9387	36.6024	36.2896	40.758	34.6187	37.7416	36.1347	38.2301	35.6109	41.1101	37.2357	42.2936
9948	39.0791	39.4297	35.6766	37.631	36.8949	38.1167	37.7186	38.0076	38.1477	36.4269	38.4336	40.8119	34.9278	37.5509	36.9638	38.4872	36.7364	40.9253	38.5118	42.7845
9949	39.0098	40.155	36.1377	37.736	36.9417	38.1486	36.6456	37.8378	37.0051	36.0926	39.0571	40.0266	34.8617	38.0146	35.8397	38.3164	36.6319	40.5093	37.897	43.1001
9950	38.7037	39.1064	37.2889	38.156	37.4834	38.5393	36.21	37.1915	37.086	35.7302	38.8645	38.5295	35.7453	37.7035	36.1739	38.2413	36.6321	39.9868	37.5341	42.5357
9951	38.4896	39.3827	37.5188	38.6184	36.2149	39.3147	36.6711	37.1456	37.3522	35.9385	39.5058	38.3257	34.8864	36.9338	36.028	38.094	36.7884	40.6166	38.0873	42.2782
9952	38.1879	39.196	37.4387	38.9805	36.3077	38.799	35.9902	36.956	36.9361	35.903	38.9501	38.4979	35.4128	36.254	35.8305	38.7802	36.7349	40.6651	37.7164	41.9573
9953	38.4022	39.6161	37.5915	38.8541	36.9307	40.0003	35.9794	37.1076	36.9171	36.3634	39.3808	38.5627	36.0586	37.2124	36.1432	38.9872	36.0826	39.7894	37.8598	42.3402
9954	38.4378	38.8415	37.8812	39.6464	37.5922	39.1105	35.6871	37.7209	36.6328	35.522	39.3046	37.3859	36.3093	37.4334	36.2428	38.6674	35.4711	39.8357	37.592	42.123
9955	38.037	39.5315	37.9228	39.4298	37.7268	38.2888	36.0649	37.8477	36.7749	35.6753	39.0013	37.8405	36.5032	37.3893	35.8734	39.5267	34.9374	39.8282	38.0626	42.2768
9956	38.231	38.5215	38.0864	36.7275	38.2224	37.6405	35.8398	37.1892	36.8968	34.4634	37.2195	37.3538	36.6493	37.9215	35.8969	39.1544	35.0207	38.7997	37.7333	42.061
9957	36.7991	37.4653	37.4535	35.7985	36.8274	37.7356	34.9891	36.398	35.4532	33.1954	37.1446	36.3845	36.4596	37.5857	35.3055	38.6537	34.7593	39.0874	36.7204	41.6588
9958	36.4227	37.1592	36.7149	36.953	35.3735	37.7746	35.7165	36.6768	35.2145	33.8425	37.5755	36.6973	35.6466	37.8414	35.3017	39.7136	35.1528	38.4071	37.7645	43.1251
9959	35.7265	37.3009	36.3722	36.3926	34.3148	37.2597	35.6563	36.9682	34.8559	33.3137	37.4711	36.9705	35.4563	38.8261	34.7461	39.5225	35.3573	39.2836	37.2764	42.7738
9960	36.5246	37.428	36.4944	35.2876	35.2616	37.708	34.7436	35.463	34.5985	32.2907	35.1957	36.0017	35.2304	37.1961	34.6585	38.768	34.9287	38.2726	36.8916	41.4413
9961	36.1735	36.9611	34.9996	35.4347	35.1861	36.225	33.687	34.6011	33.0082	32.5142	34.5591	34.5822	34.9356	37.0405	34.3856	38.0482	34.2408	37.9746	36.3442	41.2547
9962	35.5719	37.1685	34.8994	34.7055	35.0183	36.3396	33.7122	35.0724	32.769	32.7411	35.0858	34.0839	34.9914	36.2347	33.6932	37.889	34.1796	37.9159	35.94	41.5667
9963	36.4013	36.4922	34.8908	33.6074	35.0981	36.5069	32.9916	34.407	32.5332	32.9095	33.3783	32.7824	34.6577	36.8957	34.0444	37.2623	33.8589	38.3261	35.7642	41.0406
9964	35.7238	36.1337	33.3282	33.8265	33.8454	34.1645	31.8144	34.6176	31.4614	31.9218	32.4699	30.458	33.5922	36.5824	33.7568	38.2021	32.7673	37.7156	34.8713	40.5515
9965	35.2902	36.527	33.1443	32.3345	33.7929	34.4786	31.5558	34.6437	31.3686	31.6784	32.8776	31.2156	33.4884	37.5329	33.2591	37.8705	32.5096	38.5316	34.5987	40.9438
9966	36.1126	34.9157	33.5278	31.963	34.0449	33.4104	31.2786	33.2687	31.0695	31.6465	31.9342	30.8272	33.7917	37.4045	33.5105	38.0435	32.5696	37.7664	34.3355	41.3859
9967	34.8203	35.6953	32.1968	31.9072	32.8235	34.2223	31.6399	33.5121	31.428	32.7325	31.6673	31.1693	32.6853	38.1317	33.1377	37.8512	31.8356	39.4566	34.7508	41.2366
9968	34.8019	35.1533	31.932	32.0191	32.8965	33.4955	32.4714	33.9978	31.9976	32.502	31.1077	30.9973	32.6623	36.3079	33.1813	39.3907	32.4812	39.4523	35.9542	41.4616
9969	34.3809	35.7312	31.4097	31.527	32.1765	34.8418	32.2189	33.6436	31.498	32.7294	30.3493	31.7345	32.4499	38.0096	32.9331	39.6842	32.7911	38.818	36.4235	40.9231
9970	34.49	34.8381	31.96	33.104	32.9189	34.4539	31.4678	33.8524	31.0285	32.693	28.8276	31.9656	33.2614	38.1109	33.5091	39.5052	33.4657	38.6907	35.1621	40.9262
9971	33.8685	36.2313	32.2661	33.053	32.3486	35.2549	31.8487	34.614	30.5177	34.1462	29.6221	32.1934	33.0754	38.1359	33.4631	40.0027	33.2259	37.7652	35.3979	41.783
9972	35.6701	36.4041	34.0503	33.8644	33.9361	33.3904	32.5778	35.4943	31.4658	34.2032	30.1421	33.032	34.6736	38.7161	34.8597	39.7581	34.6138	39.2961	36.4009	41.7147
9973	35.7359	37.2066	33.5006	31.7727	32.7689	34.6664	31.4755	34.3632	31.6547	34.0185	30.4209	33.3021	33.8942	38.5286	34.8125	40.9744	34.8186	39.0327	35.9645	42.2715
9974	35.7032	35.0033	34.1444	33.5057	33.0615	34.8494	31.2713	33.9468	31.5012	33.8765	30.35	33.1456	33.5315	39.9334	35.0841	40.8194	34.6248	38.658	35.7048	41.4042
9975	34.2345	36.1917	32.2739	33.7291	31.4231	34.5336	31.7098	33.7739	30.7105	33.1456	30.9321	33.2131	31.6783	39.4125	34.7488	40.1911	33.9136	38.7475	36.4494	40.3212
9976	35.6461	36.1877	34.1863	33.5548	33.198	35.1035	32.159	33.1663	31.9125	34.2749	31.4327	32.9122	33.7232	38.3821	35.9718	39.6326	35.5124	38.1591	37.1692	40.2918
9977	34.904	34.7454	33.9559	33.3894	33.2711	34.1354	31.9687	34.2764	31.2019	33.776	31.1104	33.6803	33.7924	37.8228	35.8372	38.8168	34.584	38.2077	36.6278	40.9352
9978	34.3614	35.0392	33.3035	32.6064	32.7796	35.6755	30.9298	33.0471	30.6756	33.8398	31.1461	33.8861	33.138	37.6481	34.7885	38.737	32.8664	38.6891	36.5532	41.161
9979	34.9148	35.0613	33.5866	34.2353	33.1336	34.662	30.5042	33.4794	30.3944	34.2556	31.3535	33.1377	33.4158	38.166	34.3206	38.9526	31.9294	38.3794	35.6632	40.5706
9980	34.9846	36.7429	33.2435	33.9001	32.6403	33.5583	30.8886	33.7259	29.9821	33.5042	31.8943	32.5884	33.6015	38.6287	34.1635	38.2376	30.9396	38.421	35.731	40.7308
9981	35.6953	36.4726	34.4736	32.5288	34.13	33.3177	31.6507	32.4593	30.8144	33.5452	31.7497	34.1714	35.6411	38.0302	35.6413	37.8223	32.1694	38.3559	36.3731	40.6207
9982	35.9933	36.1771	33.4817	32.1978	33.1635	33.2297	30.8162	31.8762	30.9553	34.8426	31.5502	34.2818	34.9482	37.1613	35.0088	36.8277	32.6538	37.8383	35.3923	39.5262
9983	35.6942	36.5306	32.6534	31.8372	31.6783	33.8961	31.4789	33.2355	31.4062	34.1649	32.5863	34.9694	33.6481	37.24	34.5747	36.8088	32.9329	37.4412	35.4808	39.4986
9984	35.1622	35.487	32.5356	32.3394	31.3551	34.1988	31.2435	32.4819	31.8765	34.397	32.8772	35.2158	33.4572	36.98	34.1792	36.4095	33.138	37.3752	35.0911	40.195
9985	34.3226	35.3484	32.4102	32.693	31.7124	34.2568	29.8271	32.2833	30.7374	33.9099	32.4013	34.6409	33.746	36.4378	33.3358	36.394	32.3186	36.8615	34.3838	41.2324
9986	35.0791	36.2313	33.0533	32.6233	32.3527	33.9539	30.2021	32.4622	30.7323	33.8234	31.6972	35.0404	34.6039	37.2529	34.0677	36.5303	32.8197	37.2783	34.437	42.277
9987	35.7546	35.887	33.3251	32.5379	33.1521	34.3774	31.0267	31.6367	32.1694	33.5675	33.4515	34.4782	34.9268	36.7146	34.5549	37.0406	33.7505	37.9986	35.8157	42.8727
9988	35.6726	35.627	32.7661	32.6463	32.8016	34.5406	30.5006	31.9338	31.1478	33.0826	34.0647	34.8114	34.2151	36.8446	33.2243	36.971	33.2989	38.7607	35.6761	40.5073
9989	35.5355	35.7125	33.0067	33.3572	33.0496	34.3694	30.9887	32.0859	31.4276	33.35	34.2219	34.8664	34.2631	37.6313	32.8729	36.623	33.3211	39.7179	35.7427	41.7462
9990	34.2962	34.8929	33.1498	32.864	32.5995	34.4902	30.9701	32.5542	31.2281	34.2556	33.7853	34.3648	34.2523	38.2566	31.9792	36.106	33.1756	39.9363	35.0734	43.2126
9991	34.5087	34.5428	32.4036	33.4781	32.9459	34.1822	30.209	33.2882	30.5645	35.0334	33.1676	34.3267	35.0045	37.0657	32.2432	36.5126	32.6878	41.3976	34.3775	42.0055
9992	34.43	35.1325	32.3825	33.1303	33.1266	34.6737	30.5708	34.8405	30.3797	36.0902	32.9267	32.1659	34.7468	36.4008	31.7004	38.4539	31.9403	40.886	34.7338	42.5325
9993	33.9776	34.2496	32.7322	33.2582	33.3257	34.9744	29.654	35.6498	29.5682	34.2322	31.9476	33.7279	35.0253	37.841	30.99	36.8705	31.9606	40.4108	34.0103	41.4881
9994	33.3438	34.3358	31.69	33.5959	32.5604	35.0144	29.6534	34.2264	29.4048	33.4171	32.4289	36.5986	34.4251	37.2306	30.6062	36.51	31.7693	40.1894	34.3999	41.1116
9995	33.8243	35.0486	31.7022	33.9644	32.6286	35.9967	30.5882	34.3568	30.1818	35.1279	32.5671	36.0836	34.2591	36.8909	30.9798	35.9919	31.997	40.2282	35.2108	41.1176
9996	34.5181	35.8438	32.0136	34.5838	32.8396	35.5215	31.9696	36.4884	31.269	33.517	32.6625	36.0454	34.3783	37.1044	30.9814	36.0431	32.8016	38.9623	35.9241	42.0835
9997	35.7765	36.8912	32.4378	34.3777	33.0702	36.5759	33.7112	35.0157	32.6892	33.4864	32.8066	35.5122	35.0081	37.5296	31.1325	35.6192	33.977	39.5398	36.0205	43.2147
9998	35.9773	36.6766	33.6697	36.0757	33.9658	36.2643	32.9669	35.4307	31.3158	32.6507	30.131	35.1243	33.3913	37.549	31.7127	35.9605	34.6534	39.9634	34.5813	42.9779
9999	34.4966	36.4736	32.2717	34.3225	31.9102	34.1058	31.7382	33.1241	29.22	31.1067	30.3003	34.6124	31.5541	36.4357	30.9961	34.8407	34.0535	38.9205	34.1246	41.543
10000	35.957	35.9694	33.503	33.9962	33.4348	34.6571	33.6728	32.8912	31.0562	30.9806	33.2473	36.2966	33.098	36.4749	32.522	34.5116	35.957	39.1713	36.0926	41.5103
10001	35.6466	35.6632	33.3727	34.3351	33.1383	35.3063	32.169	33.2914	29.7497	31.8537	32.1321	36.8695	32.845	36.0199	31.2008	34.8225	35.6138	39.6383	35.2908	41.1032
10002	34.9501	35.4721	33.2125	34.8606	33.2997	34.4638	32.6503	34.4735	29.3851	32.318	32.6439	36.6862	32.8022	35.8659	30.6191	34.94	35.1256	39.7358	35.7653	40.4822
10003	33.8805	34.7834	32.4406	32.6576	33.1962	34.0923	31.3485	34.745	29.1505	32.5539	32.0371	36.5017	32.961	35.8643	30.009	34.6675	34.233	39.6961	33.8509	39.8253
10004	34.5903	34.6037	32.9531	32.7493	33.8863	34.1553	31.221	34.4228	29.563	32.6047	31.8875	36.8396	33.6406	35.7399	30.445	35.5511	34.9396	39.8418	33.5597	40.5259
10005	34.2204	34.9372	31.6517	32.6137	32.4463	33.3243	30.7957	33.7918	29.8017	33.4823	31.6327	35.4233	32.8328	36.2692	29.3607	34.7413	33.8589	39.2098	33.5947	40.2939
10006	33.7133	34.3349	30.2313	30.751	31.5517	31.992	31.0278	32.9059	29.3573	32.1353	32.1407	33.3421	31.6213	34.7708	28.8379	33.7053	33.0589	36.4522	33.8184	40.7602
10007	33.0609	33.3124	30.0685	30.1947	30.6971	31.2632	31.3233	32.0212	30.1212	32.8526	32.3549	33.4642	31.3805	33.6501	28.3711	32.8414	32.8892	36.5601	33.9471	38.7593
10008	32.9028	33.2102	30.0503	30.7222	30.3516	31.152	30.776	32.2096	29.9974	32.4946	32.2793	34.7996	30.9187	34.1552	28.4255	33.6879	32.4964	36.3609	34.0053	39.0334
10009	32.6826	33.4581	28.8416	29.7877	29.9677	32.4261	30.6871	31.2915	29.8973	32.5449	31.7943	34.6336	30.7248	34.1999	27.7475	33.0007	32.8672	37.0117	33.6761	38.1586
10010	32.4365	33.0314	29.1604	31.1708	29.6422	31.7863	31.0244	31.4808	29.9337	30.9654	31.7154	36.0583	30.4307	33.6506	28.152	33.7681	32.1501	35.7629	33.7173	37.7741
10011	32.5437	33.9443	29.3614	31.0499	29.9374	31.7968	30.7708	30.9854	29.9653	32.2778	31.5118	34.971	30.7504	34.6674	28.4479	33.9798	32.0701	35.8689	33.3867	37.8736
10012	33.579	33.0484	30.9143	31.1061	31.3779	32.1743	31.2511	32.5137	30.9448	32.3405	30.6018	35.1522	31.9572	34.1622	29.5019	34.4832	32.7284	35.2089	33.4681	38.7231
10013	32.8322	33.303	30.8079	31.5052	31.1236	32.7012	30.6246	31.5837	30.8519	33.0388	31.4957	35.224	31.324	34.0531	29.5946	34.7031	32.5295	35.7117	33.9975	39.8255
10014	32.6454	32.3944	30.4311	31.8726	30.6393	32.8888	30.8823	32.0956	30.8218	32.9984	32.3975	34.9497	30.9195	33.7705	29.5002	34.7199	31.9764	36.514	34.4298	39.5526
10015	31.8281	32.9722	30.4321	32.0826	30.7235	34.1235	29.596	31.3754	29.8597	33.1345	32.9059	35.4264	30.9917	33.0255	28.9244	35.7515	31.6182	36.5365	34.2746	39.3081
10016	32.2926	32.7305	30.4323	32.6632	30.5113	33.7026	30.7987	31.2469	31.0899	32.9205	34.4986	36.4352	31.002	34.359	28.9468	34.8995	32.3938	37.2253	35.1286	38.8674
10017	32.1125	33.217	30.8932	33.0043	31.2076	33.5108	30.1272	31.4347	30.25	32.863	32.8402	36.428	30.8383	34.4396	29.3553	35.9472	31.9165	36.7345	34.0593	39.7037
10018	32.2705	31.9278	31.7652	32.6923	31.9351	32.7638	30.4264	32.0944	30.4294	33.6545	32.3189	36.2113	31.7072	35.1704	29.9637	35.8922	32.2231	37.0477	34.1245	37.7937
10019	31.5465	31.861	31.7178	31.8736	31.9569	31.9512	30.0143	32.9227	30.1213	33.1068	32.1397	35.8554	30.7229	33.544	30.178	36.4681	31.5721	37.4342	33.7733	37.9601
10020	31.6625	31.5702	31.9979	31.9063	32.0699	33.907	30.2972	33.0312	30.4976	33.7855	32.1931	37.1624	30.4986	33.8854	30.6289	36.6197	31.7802	37.0256	33.6862	38.8226
10021	31.0819	31.6489	31.6918	33.8272	31.0381	33.6717	30.0133	33.1476	30.257	34.1977	32.6423	38.0019	30.2591	32.4158	30.3995	36.2526	30.9044	36.9877	33.9276	40.0699
10022	31.1983	33.128	31.067	33.7706	30.713	34.7976	30.7029	33.8064	30.5826	35.1148	33.4133	35.768	30.0959	31.6733	30.6506	36.2888	31.1029	37.6161	34.0821	42.0603
10023	32.6582	33.1407	33.0301	34.8058	32.2353	33.0744	31.8812	34.8116	32.0477	34.6437	33.3774	36.7979	31.7574	31.2405	32.2689	37.1348	32.7738	39.3729	35.2263	40.0231
10024	32.2632	33.2863	33.5573	33.7236	32.1993	33.1483	31.3739	33.5628	31.6492	34.5364	33.4861	37.4891	31.6749	31.3291	32.329	38.6948	32.5548	39.944	34.4687	39.2583
10025	31.9158	31.7318	33.7491	33.6729	32.5392	33.444	31.0438	33.2649	31.823	34.4361	32.7703	36.287	31.8764	32.1149	32.7971	37.692	32.7157	39.2172	34.3946	39.7734
10026	30.9628	32.0819	32.3107	33.5264	30.9704	33.2202	31.5556	33.8265	32.1764	35.3095	33.6032	37.6782	30.5168	32.9143	33.1432	38.1848	32.6083	39.2642	34.7136	39.7711
10027	31.9973	32.8196	32.8777	32.5158	31.4412	32.9104	32.8602	34.7795	32.6874	36.5497	34.6292	34.7384	30.8838	33.2287	33.2842	38.1475	32.5853	38.8184	35.1731	40.0756
10028	32.2553	31.4324	33.3121	31.8997	32.3961	33.2879	31.3113	36.5529	31.4008	34.8018	31.9874	34.0474	29.4825	32.1945	33.1655	37.571	32.3797	38.8536	33.461	41.0689
10029	31.3146	31.6429	32.1664	32.604	32.3125	34.2723	31.6768	34.9757	31.5103	34.9575	32.9444	35.2258	28.5817	32.5498	33.0298	37.6244	32.0848	40.35	33.97	42.924
10030	30.7324	31.6712	31.6912	33.4729	31.0943	34.2378	32.0408	34.782	31.5179	35.3738	32.9898	36.1475	28.0683	32.6819	32.4771	37.6778	31.9343	41.9051	34.3153	40.0472
10031	30.8306	32.6421	31.7095	33.569	31.2388	34.6398	32.2804	34.1205	31.5014	35.2091	32.0602	37.2146	27.5607	32.7724	32.7158	38.2964	31.7907	39.2316	34.8399	38.9952
10032	32.2165	33.1211	33.0429	34.2653	31.9887	33.0636	34.6125	34.7393	33.602	35.999	33.7993	38.4763	29.0154	34.464	34.0147	36.4121	33.6082	39.4657	37.1533	40.0525
10033	32.8116	33.6689	33.3	33.3183	32.5607	32.9955	32.6718	34.6071	32.0292	37.1904	29.938	39.7135	29.9246	34.8381	33.3168	36.592	33.8919	39.6258	34.7165	39.4686
10034	32.5168	32.5908	33.1854	32.8752	32.6826	32.8398	32.1154	35.2563	31.7289	38.7571	29.4791	36.8167	29.5194	34.4501	33.0715	36.2159	33.1361	39.3073	34.0333	39.7294
10035	31.5148	32.3761	31.7807	32.5008	31.3179	33.4848	31.3527	35.8184	31.1085	34.9715	30.6094	35.9959	27.741	33.0283	32.3961	35.6671	32.1858	38.4603	33.7958	38.9706
10036	32.1441	33.1383	32.2041	33.5292	31.6584	35.0014	31.7825	33.2837	32.1855	35.1809	32.1514	37.3522	27.7116	33.4017	32.2082	35.8179	32.896	39.4041	34.6369	39.8246
10037	32.8904	34.44	32.7221	34.642	32.1038	35.5175	31.9605	33.1539	32.7672	35.8354	33.8031	36.7578	27.8703	33.0096	32.2061	36.8706	33.4917	39.3949	34.5676	41.5495
10038	34.0718	36.1406	33.7081	35.1245	32.9963	35.8757	33.1663	33.9544	34.433	35.9645	34.8209	37.8133	28.7625	34.2222	32.7303	36.931	35.0135	40.7074	35.6374	41.2452
10039	35.4797	34.789	34.4885	35.1546	33.7016	34.4748	34.9124	33.9194	36.0141	36.0021	36.5415	37.5266	29.6377	33.4512	33.5069	37.5958	36.3472	39.8572	36.641	40.8602
10040	34.3933	34.4142	34.6107	34.6146	33.7489	34.7492	31.0557	33.3542	32.7034	35.9558	34.5377	38.2247	29.515	33.6768	31.0038	37.0325	33.9024	38.7446	33.5853	40.6015
10041	34.0259	34.4436	34.8373	35.447	33.9224	34.1122	30.731	33.6681	32.8315	34.3723	34.5891	39.9054	29.9643	34.1677	30.7588	36.3108	33.5399	39.501	32.8662	40.3099
10042	33.9012	34.0592	34.6158	35.011	32.8227	34.9412	31.6436	34.4181	33.4581	35.4758	35.2649	38.2744	29.4282	34.4207	31.0089	36.9228	33.6629	38.6457	33.6082	41.6411
10043	33.5753	33.2202	34.8124	35.8849	32.8909	34.0966	30.9709	35.4386	33.0232	33.4722	33.6549	38.8662	29.4518	34.8636	30.8041	36.2133	33.4544	38.8651	32.9907	42.8154
10044	33.478	34.5107	34.5971	35.7353	32.7192	35.0982	31.8206	33.5515	33.4921	33.5982	34.7806	38.8563	29.566	35.1124	31.186	36.9516	33.764	39.5149	33.7852	42.2485
10045	33.8796	33.6656	35.1965	35.8477	33.5087	35.1599	31.7782	32.9726	33.449	33.5477	33.9813	37.8203	30.4518	34.944	31.5932	37.0306	34.0189	39.571	33.4211	42.188
10046	32.4281	33.4833	34.0574	35.3501	32.0772	34.1528	30.1978	32.3067	30.7662	32.5283	34.059	37.0134	29.0484	33.9909	30.6684	36.7032	33.2243	38.9773	33.2677	42.2727
10047	33.7455	33.7729	34.9866	35.6297	33.0095	35.3976	31.7798	32.796	32.4535	33.5907	35.9059	37.0655	29.8865	35.1722	31.985	37.2625	34.5849	39.3244	35.1733	42.5062
10048	34.1207	33.6437	35.0911	36.9255	33.5005	34.9645	29.9863	34.0855	31.0851	34.5947	34.9347	35.1961	30.333	35.1328	32.2031	37.5158	34.0032	39.3385	35.153	41.3821
10049	34.1631	34.673	34.9906	35.6372	33.875	35.2909	30.1892	35.2856	31.1959	35.1849	35.4014	36.7149	30.6678	35.0946	32.2666	37.662	32.6984	39.1097	35.4406	41.3145
10050	34.8613	33.5769	35.9861	35.4285	34.8951	35.3138	30.2508	35.2496	31.6915	35.4658	35.4717	37.7479	31.8163	35.0092	32.9366	37.8659	33.631	38.8326	35.3579	42.2771
10051	33.6273	33.8229	34.6041	35.3203	33.3602	36.4351	30.6804	35.0635	31.6222	34.9922	35.8232	37.8811	31.5178	35.399	32.7579	38.2846	32.5655	39.3577	35.9477	41.9365
10052	34.1328	33.9199	34.7264	35.7405	33.6157	35.52	31.3815	34.4847	32.1339	34.7437	35.5802	36.9177	31.6018	35.98	33.0733	38.4132	33.0592	39.2981	36.5138	42.3881
10053	34.5532	34.3453	34.8466	34.6587	33.567	35.0462	32.6111	34.2784	32.4712	34.7876	35.3546	36.8042	31.7385	35.9471	33.6211	38.9312	33.268	39.194	37.5228	43.8984
10054	35.3857	34.7233	35.4836	34.4536	34.8639	35.0173	32.7935	33.3698	33.0601	34.3698	33.4814	38.3999	32.9068	36.8528	34.3756	39.155	34.283	40.2557	36.725	43.6006
10055	34.9444	34.7566	33.759	34.101	34.2348	35.3518	32.9604	33.2724	33.7214	34.2709	34.9315	37.8442	32.7237	35.1828	34.9445	40.4888	34.6734	40.142	37.8144	43.9852
10056	33.7627	34.1269	32.3195	33.1707	32.9941	34.9772	32.4622	33.5445	31.9751	33.6246	35.1146	37.7801	31.8325	35.3437	34.4959	38.6219	34.62	38.6734	38.0782	42.6854
10057	33.2342	34.2763	32.1635	33.0172	32.0128	33.4063	32.0111	33.5126	31.2229	32.3942	34.4895	39.5138	30.5017	34.1945	33.1103	37.9942	34.1133	39.2798	37.4467	42.3383
10058	33.4781	34.7276	32.118	32.2714	32.3397	34.3481	31.2097	34.1113	30.9008	33.4469	33.9482	38.2924	31.3762	34.0235	33.1283	38.1162	33.5522	39.5062	36.0586	42.2091
10059	32.1187	33.8073	31.1411	32.4239	30.8439	32.3148	29.5297	34.033	29.548	30.2686	32.731	37.4658	30.9691	33.5933	32.6724	36.551	31.8796	37.9412	34.2386	39.3896
10060	32.6474	34.4108	30.5502	31.9336	30.4582	33.326	30.6178	32.7314	30.3955	30.2845	34.1021	36.6913	31.2882	32.2402	32.9975	36.8583	32.5623	38.1237	35.3332	39.0072
10061	33.2586	33.6976	31.2333	32.5005	31.7249	33.6829	30.5351	32.5171	30.6662	30.6318	32.9704	37.2507	32.2647	31.1956	33.3418	37.1017	33.1544	38.3569	35.0955	38.5706
10062	32.9433	34.1944	31.198	33.1965	31.5411	33.5826	31.1873	32.6915	30.0053	31.1086	34.186	37.4727	31.0176	31.5508	33.6638	37.8078	33.127	37.3934	36.1781	38.3465
10063	33.52	33.9017	31.7322	32.8816	31.4443	33.7534	31.7297	33.1489	30.8224	31.0283	36.2404	36.5749	31.4348	32.0798	34.8972	37.6139	33.6232	37.176	36.8226	38.8245
10064	33.4856	33.5818	32.1361	33.7215	31.5963	33.1657	29.2454	33.6239	29.1271	31.0153	34.7032	35.9448	30.5134	32.102	34.0355	37.8539	33.6343	36.4298	35.3856	39.2239
10065	33.5318	34.387	32.1677	33.0132	32.0458	33.17	29.5377	33.4059	29.2221	31.3714	35.3782	36.5871	30.3478	32.9035	34.0003	37.6772	33.0152	36.4943	35.7072	39.29
10066	34.4022	34.4287	33.0057	32.7511	33.2805	34.1124	29.9018	33.5366	29.7157	31.0579	35.2952	36.9203	31.3098	32.8712	34.4564	37.5024	33.6551	37.1819	35.8387	39.0549
10067	34.3822	34.5597	32.5079	33.2699	32.9375	34.9946	30.7719	33.6936	30.1577	31.2704	36.4206	37.6353	30.1083	32.7059	34.8402	38.416	33.9124	37.8992	35.7419	40.0395
10068	34.3821	34.9865	32.5449	33.8048	32.5561	35.2207	31.2768	33.8061	30.5392	31.6937	36.7258	37.6315	29.9414	33.7687	34.421	39.2579	34.0934	38.0931	35.7831	40.3061
10069	34.8778	35.8765	32.7127	32.9238	33.4551	35.9465	31.2322	33.9894	30.6533	32.0456	35.8738	36.5397	30.6039	34.7951	34.8126	39.2731	34.0577	37.8695	34.509	40.2181
10070	35.7895	35.8283	32.6814	32.1632	34.1214	35.0634	31.3936	33.5621	30.5581	32.5629	34.7096	36.4026	31.2823	33.9243	35.215	38.1194	34.0592	37.5863	34.1741	41.0235
10071	35.4562	36.1142	31.8866	31.0724	34.0929	34.2079	29.9465	33.1569	29.6453	32.6114	34.5881	36.6164	30.9175	33.602	34.5364	38.0331	32.4261	37.7338	33.2233	42.9914
10072	35.4754	35.2619	32.2274	31.1784	34.4579	35.4906	29.958	33.4016	29.6103	32.288	34.5524	36.0959	31.6605	34.2928	35.0036	38.9568	32.5548	39.2603	33.0348	42.3813
10073	34.8044	34.9051	31.4158	32.2902	33.4237	36.097	30.5281	32.54	29.5705	31.4773	35.468	34.6764	31.1999	34.5329	35.118	39.4121	32.2784	40.5421	33.7169	39.6479
10074	33.7861	34.8696	30.3409	32.5247	32.7753	34.636	30.5897	32.5238	29.9942	31.7413	34.9217	35.5032	30.2801	35.7858	34.55	40.0329	31.6942	40.369	33.7289	38.7584
10075	34.3176	35.1997	31.2837	31.2787	33.2417	33.9894	30.2579	31.8298	29.6063	32.2273	33.469	37.3222	31.0709	37.3482	34.4562	39.7414	31.999	39.2924	33.1941	37.9867
10076	34.5984	34.6217	32.1042	31.0777	33.6667	34.3582	30.618	33.2163	29.9381	34.0073	33.1833	35.5283	32.1525	36.6765	34.7552	39.6307	32.8188	38.8905	32.7418	37.3732
10077	34.0611	34.3175	31.2612	31.483	32.7915	34.6831	30.707	34.9133	28.6759	34.4765	33.7985	36.7763	30.8374	36.9894	33.8518	39.5767	32.2939	39.0185	33.7829	37.4784
10078	33.5543	34.8564	31.2595	32.1229	32.444	35.7683	30.6846	35.2798	28.4581	33.8577	33.6506	37.4269	30.9077	37.3532	33.38	40.1861	32.0384	39.3419	33.8402	37.4284
10079	33.5124	35.6438	31.8506	33.4674	32.8998	36.9457	30.4056	35.642	28.5828	32.9855	32.4978	37.4014	31.5677	38.1284	33.736	38.3358	32.2578	39.8143	33.5132	36.755
10080	33.654	36.1926	32.2455	34.7689	32.6183	35.9535	31.9325	33.9062	29.5014	32.2321	34.4577	37.5972	32.2873	37.6085	33.4827	36.8267	33.418	40.0002	34.3105	34.7359
10081	34.9813	37.0275	32.7832	33.6546	33.5385	35.9846	32.4864	32.8055	30.5352	31.9941	35.3974	38.0335	32.1363	37.924	33.6221	35.8489	34.0152	39.5807	36.249	34.3838
10082	35.8914	36.7243	33.3328	32.9356	34.9779	36.1734	32.2096	32.5193	30.8443	32.0405	32.8137	38.2981	33.1163	37.4178	34.1488	35.9119	34.1625	38.9528	36.2524	35.7584
10083	35.7621	36.1867	33.1422	33.3527	34.6277	36.8554	32.9353	32.7033	29.7745	32.7669	33.8698	37.7982	32.8162	37.4258	33.6694	35.5266	34.4034	39.8121	36.3177	37.1632
10084	35.4509	36.3578	33.1578	33.6568	34.2654	35.5139	31.4683	33.9183	29.1637	33.0798	34.3021	36.3444	32.3762	36.2224	33.52	36.4552	33.7614	39.9178	36.0554	37.3232
10085	35.3539	36.995	33.7377	33.2551	34.7169	35.8608	30.9727	33.9614	28.9869	32.5504	34.4909	36.6498	33.0581	36.6671	33.4517	36.6823	33.5903	40.3206	35.8048	38.4056
10086	34.8771	36.5373	33.5162	32.9902	34.6962	34.9384	30.4244	32.8036	28.8145	32.2739	32.9905	36.9973	33.1559	36.0786	33.5694	36.838	33.6506	40.7887	34.8511	38.5822
10087	35.2081	36.6823	32.2077	32.1311	34.0732	35.5997	30.9195	31.9749	29.2566	33.3356	34.323	38.4009	31.4641	34.1812	31.8598	36.8944	33.9569	41.0516	34.42	37.5435
10088	35.8649	36.3472	32.7395	32.881	33.78	35.7652	32.0569	33.1952	30.0886	34.0467	35.1876	36.1309	31.4464	33.5607	31.2495	36.9842	34.2836	40.9357	34.4681	38.7189
10089	36.2186	36.5257	32.7834	32.9113	33.2851	35.9677	32.061	34.5414	30.0776	33.8406	34.7171	37.8883	29.9559	32.7393	30.6958	36.4054	34.4169	41.1274	33.8397	37.9241
10090	36.2342	37.0474	32.699	33.0689	34.2592	36.6217	31.3232	33.6208	30.0023	34.888	32.532	38.0336	29.4649	32.8919	30.8365	36.681	34.7628	41.5595	32.2283	39.1799
10091	34.643	35.7627	30.25	31.3478	33.4	36.1068	30.3731	33.5561	28.8981	34.5074	30.3483	35.0128	29.2155	32.7767	30.8489	37.07	33.3535	40.8959	31.3239	40.7044
10092	35.7068	36.6634	31.0933	32.4681	34.1433	36.6482	31.5977	33.6567	29.9745	32.7866	32.3601	36.4581	29.5319	33.583	31.9373	37.6791	34.5026	42.8206	32.9919	39.6838
10093	36.5625	37.2982	31.5645	32.8275	33.9016	36.0364	32.1838	32.4112	30.4403	32.8157	33.6273	34.5072	28.7935	32.5795	32.5315	39.4964	34.8252	41.4918	34.3029	39.1149
10094	37.2265	37.7686	32.6069	33.0629	34.9586	36.5187	31.5297	33.4463	30.3571	33.1706	31.4082	35.8125	27.474	34.0831	33.134	38.9069	35.4387	41.3075	34.2497	38.6315
10095	37.9959	38.3482	32.9614	33.4074	35.4652	36.714	32.904	33.6562	31.3101	34.0412	33.2369	38.6378	26.8573	34.11	33.9983	39.0697	35.9628	41.621	35.4394	39.1833
10096	38.1553	38.5694	32.8945	33.395	35.6802	37.5139	32.9503	34.4634	31.6131	36.0087	34.5358	38.283	26.6936	34.4053	34.1863	39.3463	36.1482	40.8007	36.2201	39.2265
10097	36.3276	37.4508	33.4131	34.487	35.1799	35.9196	31.941	36.8548	29.2682	34.1397	34.0665	38.7489	27.338	35.3485	33.6738	38.5307	36.1869	40.7747	34.7041	38.9915
10098	34.7981	35.2089	33.1158	34.1736	33.1581	35.8302	32.3028	34.5352	27.9287	32.1183	34.961	38.2879	26.3437	33.8689	32.1386	36.5695	35.5201	40.0589	34.2347	38.3342
10099	34.5538	35.4004	34.1041	35.6033	34.3605	36.3342	32.3117	34.4699	28.3697	32.1036	32.9949	39.1045	27.3527	34.3776	32.8544	37.2212	36.038	40.5589	33.2871	39.2815
10100	34.0355	36.9251	33.9672	35.5386	33.1032	35.7764	33.0548	33.8476	29.0847	31.2758	34.2005	39.3127	26.7507	35.1487	33.0117	37.5217	36.1113	41.6482	33.6714	38.442
10101	35.5134	36.3089	34.6896	35.3378	34.1525	35.5553	34.3843	33.9151	30.384	31.2519	36.0712	38.4367	27.8011	34.5689	34.2716	38.3775	37.5914	41.0921	35.8884	38.2249
10102	34.8901	36.0442	34.838	35.8812	33.721	34.4182	32.8985	33.3802	29.1779	30.5907	35.5317	39.154	27.6215	35.951	33.2659	38.545	35.645	40.2441	34.0923	38.3786
10103	34.8958	36.2663	35.4489	35.409	33.4148	34.4793	31.9833	33.2729	28.9834	31.5196	35.09	38.4284	28.0526	36.1948	33.1629	38.6318	35.0838	39.0621	33.0141	38.6828
10104	34.7602	35.2843	35.2914	35.6666	32.6016	34.6295	31.4041	33.4313	28.9936	32.2126	34.4489	38.4827	27.5273	35.2305	32.5881	37.6047	34.2518	38.481	32.5979	40.1878
10105	34.0878	34.929	34.9659	36.6172	31.8624	33.7644	31.8085	33.9219	28.8227	31.9586	34.5465	38.1521	27.1327	34.3533	32.6354	38.2158	33.7303	39.4974	33.134	41.0591
10106	32.9957	33.5885	34.0591	35.2809	31.6458	34.889	30.8592	33.3852	27.2258	30.7435	34.2579	38.1165	27.4858	34.1889	31.7564	38.6052	32.679	39.1309	32.2101	39.0367
10107	32.966	33.8513	35.1853	37.1528	32.1788	33.2543	31.1654	33.1318	27.6607	30.9337	34.1788	38.5406	28.6509	35.1024	32.3837	38.0311	33.4035	39.2651	32.3633	40.0239
10108	33.1416	35.1296	34.842	36.484	31.3135	32.8173	31.8808	32.683	28.4737	31.6004	35.4169	39.7544	28.1196	34.4621	32.5891	38.0759	33.8723	38.9114	32.8898	39.8263
10109	34.3789	34.4324	36.1451	36.0827	32.8663	32.1927	32.5206	33.2554	29.1018	32.7396	35.5534	38.4091	29.6351	35.0034	33.1512	37.3603	34.9461	39.7885	33.1795	40.0858
10110	34.3882	33.7969	35.7787	35.1015	31.6035	31.9626	32.2803	34.108	28.7813	32.6752	35.1703	37.0685	29.9364	34.3297	33.4274	38.0051	34.418	39.8733	33.0087	40.1543
10111	33.7509	33.2922	35.2355	34.9221	31.541	33.0068	32.1752	34.6572	28.8374	32.5759	35.2711	38.3727	29.8222	35.708	33.7335	38.1152	34.5548	40.709	32.5778	41.3882
10112	32.1144	33.6225	34.0877	35.5074	31.2975	32.9856	31.4819	33.4153	28.6535	32.9985	34.7373	36.4231	29.2119	34.9217	33.3784	38.4885	33.3412	40.8686	31.9238	42.38
10113	32.1995	34.6839	33.6658	35.129	30.4324	33.1585	31.7639	34.0751	28.5174	33.6366	33.7482	37.4444	29.0636	35.3358	32.5054	38.2511	33.4377	41.6085	32.3951	42.6129
10114	33.3506	34.8934	34.465	34.6353	31.4711	32.5713	33.3709	34.6247	30.0861	32.9291	35.1814	37.2592	29.8559	35.3469	33.88	38.9093	34.3558	42.8323	34.2168	40.491
10115	33.6255	35.4358	34.2106	34.0515	31.3238	33.7294	33.4411	34.5837	29.4459	33.3047	34.2646	38.968	29.772	35.8039	33.2946	40.3798	34.3977	39.0583	35.1622	40.1654
10116	33.6924	35.0669	33.3325	34.7994	31.7127	33.1835	32.297	33.2512	28.599	34.1771	33.4637	40.2	30.3339	37.4884	33.4887	40.1446	34.5578	39.1341	34.0089	38.9879
10117	33.7122	35.5461	32.8602	34.6238	31.0313	34.0127	33.1089	34.2232	29.2394	35.7248	34.8336	39.2849	30.2214	36.3634	33.54	40.5531	34.9129	38.6566	35.0139	38.9235
10118	34.3966	34.8224	33.8578	35.2062	31.0849	33.4733	33.3417	35.323	29.4738	36.102	33.831	39.8012	31.315	36.8667	33.8483	39.804	35.237	37.6926	34.8155	38.6612
10119	34.4692	35.2764	32.8129	35.3161	30.733	34.2345	32.4536	36.1006	27.9111	35.107	34.2825	39.0761	30.281	35.2157	33.6746	39.446	34.9352	37.1621	35.1484	38.0168
10120	34.2389	35.322	33.797	36.2566	30.9085	35.1705	31.9868	36.238	27.8605	35.3749	33.9966	39.1415	31.4079	35.6212	33.5269	38.4778	34.8818	36.9371	34.9594	37.4742
10121	35.0031	36.3287	34.4642	37.997	31.724	35.6733	32.9924	36.3135	29.2137	35.132	36.0145	39.2092	32.0817	35.7292	34.6784	39.0779	35.8798	35.971	36.572	38.3457
10122	35.4743	37.2775	34.8352	36.8794	31.7268	35.8805	33.6403	36.4161	29.9549	33.6246	37.3682	38.5884	32.4824	35.9886	34.449	38.0416	36.4902	36.9093	37.0903	37.5354
10123	37.2569	34.9125	36.8511	37.7817	33.7492	35.2031	34.4203	36.4224	30.9364	33.6526	36.2953	38.2171	33.9652	35.7	35.8663	39.5228	38.021	36.838	37.8698	37.8166
10124	34.7609	34.8296	36.9406	36.8605	33.959	35.5837	34.516	36.2893	30.1789	33.768	36.573	38.6954	32.9158	37.5111	35.5128	39.4667	34.3229	37.0803	36.9492	37.4219
10125	33.5295	32.8489	37.6448	37.1226	34.476	35.2245	33.8487	36.2173	30.2572	33.3124	36.1548	38.7315	33.7266	38.0679	35.0942	39.2628	34.9124	36.2717	36.3018	37.0755
10126	32.5646	32.86	36.9831	37.3578	33.6558	35.7268	34.222	36.2043	30.48	34.2951	36.2432	39.0451	32.9952	38.9201	35.1523	39.6854	33.468	37.1718	35.6356	36.7903
10127	32.6525	32.3127	36.6986	37.9025	33.8378	35.1091	34.2158	37.3544	30.25	33.6526	35.888	38.111	33.4878	37.5797	35.2119	39.5435	32.3602	37.7343	34.7712	37.8539
10128	32.3615	32.589	36.8029	37.4795	33.7501	36.8632	34.3114	36.4924	30.5444	34.0294	36.0834	39.1075	33.6856	37.9908	35.1625	39.6602	32.0528	39.0954	35.0143	36.8768
10129	32.6678	32.0294	37.2432	39.2692	34.1612	36.317	34.1799	36.776	30.4374	33.2093	35.491	38.9182	34.5622	38.2873	35.4682	40.0578	32.3161	39.0167	34.7474	35.3919
10130	32.6703	33.8573	36.5498	38.9354	34.2098	37.3626	34.4227	36.3928	30.6521	34.1557	35.9659	38.1251	34.857	39.3517	35.1007	38.9946	31.4975	38.0699	35.0144	36.4606
10131	33.9566	34.0157	37.6079	39.339	36.0212	35.6448	35.1391	36.7176	31.9173	34.1385	36.5406	39.3762	36.6603	39.0815	36.371	39.4003	32.8674	38.473	35.647	36.6189
10132	33.8334	34.7347	37.4894	37.9587	35.6137	35.8291	34.9201	36.1642	31.5202	35.3764	36.2041	37.8119	36.8874	39.0642	36.7336	39.0805	32.8408	39.4472	35.1159	37.2912
10133	34.0151	33.9718	38.2066	37.812	36.1541	35.6951	34.5288	36.9792	31.438	33.9588	35.4936	36.4253	37.1612	37.9713	36.9956	39.3059	33.12	38.8514	34.6809	37.9055
10134	33.3785	34.1313	36.8082	38.1633	34.1963	36.0751	35.0005	35.6958	31.1101	33.0736	36.3117	37.6189	35.707	39.09	37.2003	39.201	33.033	39.1023	34.604	38.0332
10135	33.5029	34.1825	37.0641	38.6278	34.1218	35.4569	34.7118	34.3925	31.5131	33.345	35.9778	36.7089	35.7713	37.5313	37.3464	39.2789	32.9497	39.7916	34.5751	37.8765
10136	33.9588	34.814	37.4622	37.6894	33.7636	35.6591	34.4706	34.6238	31.1066	33.3765	35.4442	37.5755	35.7524	36.7314	37.4253	39.7122	33.6902	39.8444	33.9438	38.8795
10137	34.4731	34.7511	38.2301	37.0343	34.4097	35.4529	35.5948	34.9334	32.5244	31.7138	36.672	38.6091	36.8283	37.2176	37.5337	40.0844	34.7161	39.415	35.3182	39.2733
10138	33.6356	34.4038	35.9269	35.5324	34.0583	36.6434	33.4429	34.7248	31.1571	31.4544	34.7883	37.5393	35.9565	38.0043	35.7708	39.3668	33.8887	39.5188	32.8794	38.0802
10139	33.7403	34.4831	35.5867	36.6488	34.8088	36.7261	32.2715	35.3918	30.8427	31.9724	33.831	37.239	35.8685	37.1111	36.0342	39.2791	32.9756	40.2577	31.652	37.8381
10140	32.9815	34.5665	33.8509	34.9215	32.7929	34.9805	32.623	34.0608	30.6464	31.4393	34.0897	36.9188	33.8026	35.9712	34.4402	38.4402	31.8464	38.6906	32.5482	37.3234
10141	33.5556	33.2626	34.1631	34.1978	33.2248	35.0794	32.1179	33.5127	30.837	31.6628	32.6954	35.816	34.4232	36.4698	34.5335	37.5796	31.4749	37.6555	32.5739	37.5872
10142	32.6097	32.752	33.0522	34.8404	32.7613	35.5029	32.2211	33.9773	28.3454	30.8928	32.8064	34.1993	32.7125	36.7914	34.1129	37.7508	31.0995	38.6331	32.4115	37.7124
10143	32.6104	33.5883	32.7576	35.2476	32.7927	34.2039	32.8452	34.4685	27.6939	30.6753	33.6088	34.5125	32.7695	37.7321	34.3851	38.8405	31.2051	38.4206	32.9418	39.1067
10144	33.1689	34.0047	33.3634	34.1503	33.5858	33.6446	32.8533	33.9792	27.7694	30.4115	33.554	34.4767	33.7149	38.8184	34.9701	36.593	31.9207	39.1384	33.1755	39.4537
10145	33.3066	33.2315	33.5309	33.4701	33.9191	34.4548	32.6521	32.8419	27.9848	30.4684	33.296	34.8439	34.1947	36.236	34.9491	36.3033	32.5908	39.7473	32.9643	39.2136
10146	32.8767	32.7038	32.5397	34.4283	32.5803	35.1472	33.44	32.8027	28.7174	31.5905	33.7637	36.0927	33.4942	36.5573	35.0005	36.8505	32.7219	40.3436	33.8474	39.9454
10147	32.4226	32.4534	32.0252	33.9271	31.8629	34.685	33.4964	33.2664	28.985	32.0493	33.235	36.7372	32.9258	36.6942	34.2354	36.6135	32.4566	40.0652	34.073	39.7691
10148	32.7991	32.1644	32.8136	33.4134	32.6369	35.9881	32.9894	33.1171	28.9979	32.8545	31.0759	34.0729	33.5304	35.9219	34.7841	36.3408	32.2921	40.7945	33.6024	40.0341
10149	32.9503	32.6825	32.3337	34.679	33.337	33.5065	32.4806	33.176	28.9233	32.9242	31.3974	34.2046	33.9905	34.4762	34.5932	37.023	32.0271	41.0081	33.4536	40.2189
10150	32.7539	33.8963	31.2343	32.135	32.8266	33.0997	31.0947	30.8826	28.9555	33.1684	31.4499	35.1052	33.9076	35.0107	34.0824	36.0312	32.0937	40.8862	32.1981	38.7632
10151	33.2914	33.0151	32.6437	32.7978	33.7801	34.2181	31.5338	31.1477	30.0738	33.2342	31.674	35.0202	34.6571	34.4312	35.3539	35.2567	33.4153	40.8819	32.5698	39.9809
10152	31.7526	33.5681	30.1499	32.7049	30.9832	34.3089	30.5989	31.3673	30.6516	33.7653	31.7294	35.1796	32.2761	34.3745	32.5107	34.3388	33.2836	41.7638	32.9399	40.4783
10153	32.447	33.628	30.8182	33.1815	31.1479	32.346	30.9535	31.1931	31.5924	33.957	33.4559	36.6343	32.2254	34.2448	31.8433	34.3433	34.029	42.0551	33.4325	37.074
10154	33.2679	34.1897	31.7165	32.3853	32.2098	33.5011	29.8359	31.7339	31.5239	34.7796	31.2685	36.6369	31.9279	34.5581	32.2791	34.2977	34.6832	41.1979	33.2543	36.964
10155	33.8513	34.2184	32.3318	33.4777	32.8252	33.1746	29.7868	32.9805	31.8405	34.6775	30.89	37.6477	31.11	35.0418	32.6227	32.9958	34.9931	40.7238	32.4775	36.6706
10156	33.2863	34.4941	31.6002	32.5686	31.6005	33.1161	29.8543	32.1657	30.4832	35.019	31.6919	38.3365	29.789	35.4014	32.1025	33.1329	34.293	40.559	33.2727	36.6306
10157	34.0803	33.9192	32.6326	32.5019	32.6189	32.8712	29.4841	33.3882	30.4988	36.0578	31.074	35.8709	30.9807	35.195	32.1887	32.8855	34.9814	39.1913	32.7575	36.7273
10158	33.0917	33.9397	31.6421	32.3496	31.3073	32.7748	29.7117	33.7972	30.8688	34.1263	31.3043	35.1512	30.5292	34.3657	31.5815	32.5327	34.2867	38.2981	33.1301	36.2803
10159	33.7497	34.3152	31.8399	33.0267	31.4819	33.5824	30.7213	31.4651	31.4217	33.6562	32.237	34.4807	30.6215	32.8014	30.831	32.293	34.5335	39.2482	33.6783	36.4937
10160	32.5724	33.9673	31.0366	32.535	29.7779	32.7456	29.0827	29.805	30.681	33.3252	32.3307	35.0666	29.0816	31.8983	30.3706	32.1095	34.5247	38.2052	32.7209	36.3199
10161	33.636	35.2417	31.6182	33.1804	30.5918	33.5323	30.4605	29.8367	32.2587	33.5664	33.5486	35.6112	30.0424	33.7816	30.384	32.1914	35.6412	39.1777	34.3121	36.3484
10162	35.113	35.7437	32.5614	33.4945	31.8189	33.6569	31.515	30.3635	33.9871	33.7769	34.5704	36.0927	31.2687	34.2095	30.5313	33.5014	37.1283	39.3245	35.3087	36.8862
10163	35.5953	36.198	33.1606	33.3618	32.4681	32.8246	29.3797	30.6332	32.1495	34.6814	32.7564	36.6647	31.6927	34.7716	29.5888	33.7996	36.3783	40.6069	33.0344	36.9027
10164	35.5927	36.4037	33.048	32.3658	32.3964	32.6019	29.339	31.6659	32.1362	34.5603	32.5928	38.3176	31.8078	35.0264	29.0773	34.6234	36.1017	39.3956	32.9868	37.8001
10165	36.1103	35.6071	33.3468	32.6134	31.6604	33.5472	29.3432	31.6245	31.7209	35.9151	32.5691	38.4819	32.0761	35.9341	29.1262	34.4858	36.3309	39.6303	32.6664	36.8393
10166	35.0287	35.1715	32.5726	34.3451	30.603	33.7566	29.3244	32.76	31.84	35.4323	33.1654	38.3266	31.3575	36.0531	29.2379	35.0628	34.9044	39.8432	32.9952	36.9197
10167	33.9375	35.5861	31.1055	33.3887	30.9465	34.554	28.725	31.8261	31.3038	35.5003	32.9217	37.9113	30.0902	36.2587	27.6112	34.5975	33.1608	38.9554	32.3146	37.4194
10168	34.8988	34.837	32.5726	34.0673	32.0085	34.4428	29.0287	31.909	31.7892	34.7574	32.8191	38.6835	31.2698	35.8284	28.4433	33.7619	33.9554	39.1482	32.332	38.291
10169	34.4338	35.6787	33.0203	34.7774	32.4331	36.0637	29.0324	31.9169	31.6801	35.7175	33.229	36.8384	31.6507	34.4147	28.4647	34.6293	33.6762	40.4804	32.4572	38.2589
10170	35.0728	35.68	33.9094	35.9417	32.9592	35.1671	30.477	32.8438	32.3602	35.3826	34.496	37.7375	32.211	34.4002	29.1687	36.0008	34.3533	41.6481	33.5278	37.4317
10171	35.2936	36.6292	34.6438	33.7967	33.0811	34.7274	30.1442	32.9439	31.9443	33.9673	32.8522	37.4765	32.389	35.0485	29.3066	36.7318	33.9821	40.6095	33.1902	37.4284
10172	36.3436	36.0216	36.1135	34.2415	34.5485	35.8887	30.8793	33.4426	32.797	34.8084	32.9913	38.7543	33.9955	35.5139	30.2121	36.8337	34.9381	41.4797	33.5901	38.0815
10173	34.8114	35.525	34.2133	33.3001	32.4816	34.1574	29.9253	33.6121	32.0682	35.2921	32.9558	37.0011	33.9547	34.3338	30.3016	37.497	33.693	41.0776	32.7855	38.047
10174	35.0194	36.0502	34.1957	31.8808	32.035	34.0698	30.4267	34.8724	32.6632	35.7797	33.022	36.6075	33.8468	34.5378	31.0202	38.0568	33.9515	41.3758	33.9329	38.9705
10175	35.6011	34.8519	33.8181	31.9921	33.0832	34.8952	30.4875	35.3253	32.3317	35.1651	31.0198	36.5578	34.0759	33.3731	31.0913	37.5304	34.6282	42.9761	33.0447	38.6971
10176	34.2707	35.0747	32.7044	33.075	32.3249	36.1745	30.7667	34.3707	31.3794	35.8201	31.1558	37.3429	32.9203	32.6822	31.0179	39.3232	33.9427	37.59	33.0957	39.1528
10177	34.0915	35.5698	32.8628	34.8867	32.0854	36.2754	31.8996	34.7631	32.2109	35.1623	30.8235	37.5459	32.4344	34.5639	30.75	38.2834	34.0738	36.5793	33.9224	39.2248
10178	35.405	37.15	33.2243	35.6194	32.4868	37.0289	33.7711	34.0543	33.2973	35.6322	31.6513	37.5878	33.4239	34.1759	31.9519	38.3621	34.8841	37.5698	35.3945	39.7312
10179	35.7575	36.3129	34.3772	35.5505	34.1282	35.9627	33.5431	33.6523	33.8202	36.2476	29.8115	36.7759	33.0117	34.0023	32.5926	38.5817	36.0893	38.0035	33.6156	39.4396
10180	35.3107	37.3615	34.8423	34.5139	34.7943	35.6447	33.1677	34.6839	32.6634	34.8509	30.0255	37.1012	31.5786	35.1841	32.8808	39.0069	35.6195	39.2304	33.5492	37.6194
10181	33.8718	36.6855	34.9429	34.2028	34.5563	36.1763	32.0506	33.2551	31.5496	33.6676	29.6211	35.6192	30.6896	34.4089	33.3668	39.3011	35.2284	36.666	33.3923	36.17
10182	33.0223	36.6382	32.8224	35.4531	32.5947	35.7954	30.2827	32.6394	30.0609	33.686	30.9546	35.6235	28.8237	35.0875	33.3626	38.4005	34.5129	35.5235	33.3416	35.6172
10183	33.6533	38.0306	33.0887	35.537	32.7429	35.0655	30.3635	32.9416	30.7285	33.9316	32.0272	37.852	28.7648	35.5948	33.3494	38.6055	34.7338	36.3418	33.6304	36.3782
10184	35.0491	36.5889	34.8492	35.0597	34.5465	36.2591	31.416	33.5927	31.7696	35.3813	31.4447	36.2323	30.7536	35.4381	34.955	39.1836	36.4985	35.873	34.408	35.9144
10185	33.1762	35.8718	34.1255	36.0984	35.2705	35.8052	31.2975	34.9934	31.2084	34.4586	31.7518	36.4871	31.228	36.2885	35.1687	39.3917	31.4649	36.4285	34.0314	35.6906
10186	32.7508	36.5352	33.4795	35.3008	34.5713	36.7492	31.4157	33.7059	31.6268	34.2103	32.7473	36.7323	31.325	34.818	35.2356	39.9181	29.9859	36.8935	34.4815	36.8731
10187	32.9469	35.8229	34.3809	35.8691	35.7703	37.1672	31.2875	33.0911	32.1215	34.7864	32.7804	37.822	32.4505	35.5712	36.1972	40.1107	30.1859	36.832	34.4666	38.4338
10188	32.2442	36.6041	33.5941	35.4368	35.2158	37.5768	32.1706	33.7489	32.6533	34.966	33.815	37.6194	32.1912	36.0879	36.3034	39.6627	30.4618	37.9288	34.5804	38.4045
10189	32.385	35.8535	33.7351	34.7925	35.3533	38.0956	33.1922	33.887	33.4673	34.9093	35.8293	37.532	32.5639	34.9477	36.9109	39.7542	30.9139	36.9365	34.4365	38.4097
10190	32.412	35.9238	32.6212	35.2879	35.3224	35.8275	31.3751	32.9882	31.9256	34.6222	34.4616	38.6711	31.9924	35.4928	35.4478	38.464	29.3395	35.8129	32.7625	37.4133
10191	31.9093	36.2243	32.4004	33.5008	35.0594	36.2168	31.0634	32.9193	31.3095	35.013	34.7133	40.3736	32.2886	35.7891	35.325	38.1639	28.922	36.075	31.8338	38.3756
10192	32.6779	35.5534	33.6003	33.2773	36.1407	37.0208	31.4691	33.5809	31.9081	35.4375	34.3674	38.7036	33.0656	35.7274	35.8197	38.5352	29.3665	35.959	31.8731	40.2216
10193	32.4016	35.9332	31.5453	32.8355	34.2758	36.1746	32.2527	35.4159	32.366	35.2958	35.4479	39.3638	31.437	36.6576	36.2069	38.5738	28.7999	36.811	32.7557	40.4445
10194	32.8675	36.1502	31.2989	32.4007	35.0803	37.0009	32.0173	34.4574	32.47	35.4818	35.5856	39.154	32.137	36.5812	36.3656	39.7895	29.3509	37.6892	32.2257	39.3871
10195	33.1356	36.3875	31.1228	33.2022	35.7583	37.3478	31.941	34.8075	32.7968	35.8683	35.2711	40.0459	33.0105	37.3983	36.6711	39.7542	29.5773	37.2828	31.9185	39.1767
10196	32.5795	36.3291	30.0992	33.1443	34.8203	37.2055	31.9805	34.4734	32.6671	35.8307	35.392	40.4165	32.1297	37.6014	36.1081	37.749	29.5454	37.5068	32.024	39.2968
10197	33.4293	36.0816	30.4746	32.7297	35.335	37.9056	33.4725	35.2728	33.6855	37.0834	36.492	38.7705	32.6134	37.9065	36.1673	38.0935	30.7554	38.1	33.9001	40.8634
10198	32.9007	35.8282	30.8923	33.6255	35.8788	37.594	31.6634	36.1441	33.1648	37.3171	35.38	38.4071	32.8788	38.4198	34.9898	38.3274	30.6581	38.8933	33.5689	39.5187
10199	32.4459	35.9978	30.0106	32.038	35.3628	37.6359	31.3852	34.8303	32.6364	35.8922	35.2333	37.0109	33.0273	38.137	34.3698	37.8744	30.0276	38.8671	33.0915	39.9194
10200	32.6865	35.4101	30.6299	32.5914	35.8661	37.4929	30.8115	33.724	32.6082	35.9225	34.5056	38.0197	33.398	37.6759	34.1379	37.1993	30.062	39.1305	32.7169	40.4488
10201	32.7292	36.2176	30.1842	33.1446	35.4654	37.8506	31.4158	33.5381	32.4384	35.8568	35.2415	39.4012	33.5137	36.9953	34.3623	37.7655	30.2306	39.6701	33.6659	40.7367
10202	33.591	36.3915	31.0465	33.4758	35.8615	38.313	32.4239	33.3307	33.0831	36.307	36.2162	37.0524	34.1023	36.3015	34.2714	38.0595	30.9111	40.1369	34.9269	41.8611
10203	34.348	36.1464	31.4308	34.3889	35.8226	37.2024	31.9185	34.5366	34.177	36.0739	35.1497	38.4602	34.3526	36.1281	33.5338	38.9109	31.4104	41.2518	34.7953	40.777
10204	34.0355	36.5466	31.7042	33.8159	35.1122	36.9039	29.9939	33.547	32.4445	36.7584	34.5836	39.4156	33.9995	36.7969	32.3697	39.1947	31.0024	41.0107	33.2296	40.4151
10205	34.4324	36.4176	32.6284	34.5601	35.4648	37.8992	30.2437	34.3909	32.736	37.4954	33.2526	37.834	34.8637	37.2061	32.653	38.3256	31.3771	41.7377	33.3448	40.3363
10206	34.6351	36.8515	31.6509	34.9324	34.7049	37.6372	30.8562	34.0082	32.133	37.882	34.0454	39.1385	34.524	37.0625	32.8667	38.405	31.5094	40.4596	34.0491	41.0092
10207	35.6381	37.475	32.2872	35.4316	35.399	37.7859	32.0412	34.4393	33.0714	38.9758	35.7775	39.1984	35.0255	37.827	32.8445	38.5528	32.6579	41.071	35.4276	41.7281
10208	36.2027	37.4978	33.1281	35.4605	36.1133	39.331	31.5949	35.3344	32.4275	38.1204	34.2285	39.4907	34.6508	37.3371	33.1172	38.4736	33.0469	41.2088	34.522	42.0485
10209	36.7191	37.4992	33.2884	36.8594	35.8011	39.2003	32.5152	33.68	32.9008	38.9903	35.9141	39.8205	34.329	36.8769	33.6787	38.329	33.5775	40.8935	35.172	42.6356
10210	36.6667	38.5617	33.1188	37.0231	34.4644	38.3587	32.4896	34.2327	33.3963	38.1507	35.7505	40.0079	33.5135	35.8292	33.5684	38.3319	33.5172	41.1175	35.8352	41.9657
10211	38.0978	39.1977	34.4063	37.3622	35.8187	39.2347	32.689	33.8362	33.8987	38.4482	34.6753	40.9659	34.2503	35.3297	34.4432	39.6181	34.6697	41.1422	35.956	42.4941
10212	38.3691	38.9862	33.7176	37.3531	35.8372	38.462	34.1191	34.5877	33.7022	38.7583	36.389	41.2743	34.1547	36.801	35.1382	39.7256	35.1512	40.4895	36.5943	42.9446
10213	36.922	39.6679	34.445	36.9052	36.6429	37.897	33.1226	35.2715	32.3819	37.5198	36.7439	41.944	34.3618	37.6951	34.5999	39.6641	35.3381	41.3042	35.5452	44.6793
10214	37.1983	38.3717	35.3748	36.1622	37.1882	37.4081	33.3372	34.6916	33.07	38.1246	36.5552	41.6984	34.8955	36.4781	34.7181	40.6053	36.3941	42.6165	35.8737	47.012
10215	36.63	38.6903	34.6863	36.1127	35.9481	37.3362	32.8965	35.5609	33.1659	38.3666	36.0583	41.9132	34.3129	36.8412	34.2581	41.0601	35.661	44.1355	35.4409	45.3941
10216	37.049	38.1569	34.3792	36.4029	35.1818	38.9485	33.0465	35.4963	33.7859	37.6659	36.7092	41.6673	32.7048	36.8423	34.5855	42.0768	35.4188	42.7486	36.0513	45.3884
10217	37.447	38.0517	34.56	38.2331	35.1674	39.8412	33.8832	35.9341	34.3698	38.7651	37.6787	43.0531	32.7298	38.4213	35.0133	40.7799	35.7877	42.6965	37.1046	46.7491
10218	37.3401	39.7874	34.6025	38.4473	35.4729	39.0944	34.0734	36.7636	33.7726	40.5594	37.3412	44.6074	32.9959	37.5145	34.8765	41.1783	35.7099	43.3298	37.068	45.9955
10219	38.948	39.5517	36.3523	37.3473	37.3889	39.3102	34.8418	38.0381	35.0924	42.9376	38.0186	38.1645	34.9433	37.7857	36.4442	41.5207	37.2749	44.0583	38.0055	45.9118
10220	38.7351	38.4655	37.2427	37.9758	37.0951	39.1854	34.894	39.1267	34.7527	40.4092	38.1686	36.351	35.9574	38.0309	37.1288	42.06	37.3451	44.5073	37.3638	45.9082
10221	36.7734	38.3288	35.422	38.2631	35.166	38.8504	33.9853	35.3463	33.4475	38.6778	38.2493	33.3696	35.4891	39.1708	36.9965	42.3025	36.666	44.1404	36.5669	47.0453
10222	37.4192	39.84	35.9136	39.9082	35.7212	39.642	35.4002	35.3776	34.5581	39.7832	37.9797	31.4517	35.9455	39.8025	37.7811	42.6562	37.5509	45.9792	37.7099	45.6425
10223	38.5846	41.7485	36.9097	40.4316	36.9455	40.3607	37.4256	36.7799	36.2791	40.266	39.4434	31.3967	37.0633	38.712	39.0858	44.4665	39.0462	46.3523	39.5235	44.7299
10224	39.7242	41.8399	38.3817	40.9647	38.4083	40.4401	39.5614	36.9433	38.3936	40.4436	40.7954	29.5679	38.4487	39.9056	40.033	44.3335	40.8522	46.4591	41.6047	46.1391
10225	39.7579	42.0497	38.8156	41.2314	39.0792	41.3714	36.5505	36.8127	37.2265	40.1648	38.1349	31.8757	37.3204	39.7582	38.21	43.8229	40.14	47.4276	40.761	44.8883
10226	39.0675	42.0376	39.3709	41.8773	39.3451	41.4614	36.2161	37.275	37.2524	41.5421	37.5762	29.1267	37.3741	39.6389	37.5377	44.3388	39.6424	47.4268	40.0292	45.4033
10227	38.9569	41.1431	38.829	42.0801	38.6494	39.1013	36.2225	38.4197	37.2399	41.0008	37.8454	23.542	36.5041	39.9085	37.4113	43.3061	39.3454	47.2786	40.7268	44.4543
10228	38.3448	40.4916	39.5362	40.3773	39.3942	40.6582	36.0443	37.4939	37.7196	39.7926	35.1126	22.6506	36.6094	38.5626	37.3402	43.6826	39.199	46.0701	38.9838	44.2487
10229	37.3174	39.2442	39.3297	41.0823	38.3798	39.4657	35.4697	35.6022	37.8132	40.7484	34.4576	20.5949	36.7412	39.3318	37.8535	43.1807	39.3834	46.1511	38.7452	44.0844
10230	36.9294	40.9328	38.386	41.2783	37.2691	39.8406	36.288	37.1689	37.5157	40.5485	32.2126	19.8448	35.521	38.5687	37.9558	43.9611	39.4503	46.0709	39.2809	44.3388
10231	38.769	41.497	39.6367	40.5362	37.8277	39.5554	38.6046	36.7779	39.2456	41.2689	33.0541	16.0897	37.0024	39.108	39.0635	43.481	40.6738	46.3607	40.885	43.7568
10232	39.2505	41.7473	39.4229	40.7856	37.7843	40.048	37.9666	37.2539	38.6327	40.4263	30.3922	14.642	37.1059	37.6432	38.5263	43.8859	41.1146	44.5515	38.6591	43.5292
10233	38.631	41.8523	38.2235	40.5041	37.6014	40.8123	36.7815	36.941	36.6944	40.7357	25.6738	13.6504	36.7515	38.1519	37.2329	43.2932	40.476	44.982	37.6572	43.4236
10234	39.0127	41.7572	38.792	41.4714	37.7167	39.4964	38.12	37.0621	37.7098	40.7555	24.1059	11.0166	36.8804	37.7658	38.0183	43.1165	41.0316	44.1465	39.3453	43.8866
10235	39.4659	42.5962	38.6583	40.1512	38.0445	39.7059	37.5774	37.4363	37.3568	40.4487	22.2193	10.5391	35.7236	38.5644	37.8593	42.8354	40.6475	43.9771	38.2911	45.1912
10236	40.7944	41.7826	39.8922	40.78	39.4125	38.2799	38.4016	37.7268	38.0714	40.3261	22.3873	9.56862	36.3509	38.0051	38.6574	42.8055	41.8067	44.911	38.4184	46.5568
10237	40.0122	40.8697	37.1284	37.9239	37.5409	38.485	37.4907	37.3402	36.4401	39.4666	19.5479	8.32576	34.9304	36.4566	37.0954	41.5854	39.4217	45.0689	38.4868	44.754
10238	39.9399	40.144	37.1328	38.5928	37.9505	38.5501	36.9523	37.3733	36.2198	39.1128	17.7141	6.3919	34.8689	36.5385	37.3479	40.8567	39.5237	45.2549	38.6645	44.4595
10239	38.6323	40.4094	35.9052	37.9152	35.8833	39.0313	37.5649	37.0334	36.1735	39.1936	15.7587	5.50735	33.1711	36.9206	37.1849	41.3051	39.1291	45.6467	38.5763	45.1991
10240	39.4776	39.6558	36.7546	38.5585	36.9966	38.472	37.2428	37.8027	36.3331	38.893	12.9165	4.40974	33.6532	38.0021	37.9163	41.5229	39.0812	45.3166	38.4563	45.0974
10241	39.0438	40.3986	36.5551	37.6678	37.2536	38.2932	37.4074	38.9378	35.2495	40.0668	12.8603	2.18551	33.5882	39.0644	37.7266	42.2235	37.6722	45.6321	38.0343	46.2872
10242	39.4361	39.3491	36.4407	36.535	38.0848	38.4432	36.201	39.2635	34.4985	38.89	11.8064	1.9648	33.2992	38.5636	38.3639	42.4394	37.029	45.4831	37.1615	44.7485
10243	38.0758	38.101	34.3537	35.8212	36.5587	38.1066	35.5358	37.6258	33.4068	38.1359	11.466	3.57923	31.8215	37.781	37.229	42.9607	35.2633	43.1602	36.8524	44.1606
10244	37.8287	38.4936	33.8093	36.136	36.5298	38.8882	36.0758	37.0056	33.8896	38.3544	10.7638	3.67895	31.4377	36.994	37.387	43.376	35.4688	41.1608	37.1165	44.8242
10245	38.5014	39.5639	34.2344	36.7744	36.327	38.7711	36.6762	37.482	35.1326	37.8177	10.9797	5.37615	32.0284	37.0586	37.8162	43.0081	35.6442	40.4678	37.7935	44.6944
10246	39.1975	40.4065	34.9033	36.4991	36.1563	37.0825	37.3627	36.4937	35.8132	38.0616	11.6739	5.66486	31.5629	34.9471	37.8859	42.6289	36.331	40.8169	39.024	44.1702
10247	39.6174	40.6596	35.9482	36.2014	37.345	37.2949	36.1445	37.3397	35.3429	37.4768	9.5007	6.76067	32.6291	34.7971	38.3908	42.6719	37.2495	41.1873	38.6383	44.5989
10248	38.7654	39.6555	36.1262	36.6993	36.1523	35.5909	35.3377	36.2675	34.1292	36.4028	9.58703	7.90641	33.4199	35.628	38.0684	41.9061	36.9701	39.2288	37.6524	44.7917
10249	39.0463	40.5028	35.5006	36.6037	35.6776	36.5499	36.2546	36.503	34.2779	36.8758	11.3312	7.91979	33.8176	36.908	38.6982	41.9813	37.7349	39.726	38.8647	45.2241
10250	39.2754	40.8684	36.104	37.0339	36.1245	36.4689	35.2756	36.3073	33.6186	37.0909	11.4534	7.9262	34.4954	36.5965	38.9677	42.4911	38.1446	40.2857	38.0981	44.9487
10251	39.1768	39.8277	36.2607	36.0903	34.7936	35.732	35.9119	36.4945	34.365	37.1475	13.1596	8.9259	34.2099	36.0337	39.01	42.0785	37.9868	39.0425	39.0727	43.4355
10252	38.7111	38.752	35.9106	34.871	35.3156	36.3291	34.9427	36.494	33.6356	36.5011	13.453	10.5085	34.6868	36.1242	39.0998	41.881	37.5079	39.3026	38.7712	43.2631
10253	37.8551	38.5414	34.9644	35.832	35.2066	37.6318	35.455	36.4697	34.0827	37.0113	14.5745	12.1476	34.1697	35.4741	38.8085	42.6193	35.6235	39.6188	39.4565	43.7034
10254	37.5668	38.1785	34.7561	36.8045	34.6743	36.5201	35.7111	36.9437	33.9812	36.9544	15.7396	12.5671	33.2994	35.6375	38.5114	43.2884	34.8553	37.9748	39.6079	43.3365
10255	37.2444	37.9215	35.7823	36.2941	35.4935	36.2784	35.4563	37.1608	33.9139	35.7767	15.7513	11.6451	34.3132	36.6723	38.6704	42.7593	35.3695	38.2294	39.588	45.0233
10256	35.6848	35.2345	36.7734	36.4117	35.4318	35.2122	34.9407	35.7669	33.0551	34.6375	15.7538	11.6581	34.304	35.0868	38.0862	41.5194	34.652	38.2083	38.5898	46.395
10257	34.648	35.7846	36.3172	36.4096	34.6227	35.2356	34.9887	35.4198	32.9675	35.1974	16.7477	12.5099	33.9811	35.0586	37.9918	42.025	33.4274	40.2333	38.9093	45.4991
10258	34.9275	36.1217	36.2266	35.5566	34.3796	35.8922	35.3405	35.0004	33.628	35.0575	18.3304	13.8684	34.1342	35.8006	38.5052	42.8802	33.5286	40.1518	39.8699	44.9981
10259	34.4357	35.1994	36.3943	36.2725	34.2504	36.5921	35.2841	34.8668	33.333	35.0287	19.9687	16.1019	33.7993	36.9039	38.4841	41.5217	34.0432	40.188	40.8402	46.2228
10260	34.2394	35.7079	36.3498	36.8867	34.0734	36.6414	35.0768	35.72	32.2465	35.9551	20.3847	19.0293	33.7958	36.6861	38.6071	41.7249	33.8965	40.8112	40.6627	46.4856
10261	34.5771	36.1953	36.5527	35.3435	34.0797	35.359	34.2607	36.7254	31.9097	37.728	19.456	16.6454	33.6158	35.9129	38.9701	42.4656	33.4593	40.9704	39.2807	44.9564
10262	34.6018	34.789	36.9799	34.6267	34.6342	35.6157	33.6205	38.8143	31.4918	35.9008	19.4436	16.9569	33.8412	35.1736	38.9099	42.7988	33.2307	41.0958	38.5895	44.2597
10263	33.793	35.0433	35.5342	35.3886	34.2943	36.622	33.9673	35.7373	31.6449	35.9736	20.2441	18.9026	33.5438	35.9416	38.7373	42.6056	32.0629	41.151	38.9075	44.1063
10264	32.974	34.7861	35.0229	36.9338	33.6715	37.2216	33.8707	35.3333	31.3847	36.3762	21.5351	20.6943	32.8688	36.5344	37.9937	42.2697	32.4121	41.6326	38.8695	44.5644
10265	34.0705	36.6565	35.5328	37.5775	34.5179	38.1417	35.2386	36.5813	32.4503	37.2693	23.6797	18.6519	33.735	37.0333	38.4924	42.5649	33.3269	42.1278	40.4315	44.7082
10266	35.392	36.7342	36.9296	36.1084	35.1495	37.5853	37.1903	37.5132	34.6202	37.6658	26.494	19.3447	34.4114	37.0019	39.6529	42.7971	35.1842	41.2453	42.3464	43.7639
10267	34.8629	36.1446	37.1472	36.36	35.3867	37.6509	33.7277	36.9985	33.581	37.3769	24.0497	19.5333	33.3952	35.9923	37.3846	42.0648	34.9921	41.9378	40.3925	43.1332
10268	35.5351	37.0561	37.1728	37.0022	36.3091	38.8925	33.7584	36.9398	33.7644	37.6652	24.1393	21.0684	33.3916	36.0417	37.7635	43.0006	35.3028	42.4616	39.6028	44.218
10269	36.316	37.9329	36.7502	37.2936	35.9547	38.6419	34.655	36.5452	34.339	37.8066	25.1985	22.5475	33.0715	37.2917	38.2618	43.297	35.4335	42.4337	40.225	45.0507
10270	36.199	37.9831	36.0293	36.2711	35.5523	38.8581	34.6141	35.3785	34.9622	37.714	25.6667	22.7883	32.3141	37.1075	37.9267	41.6779	35.6507	42.9043	39.8465	44.8228
10271	36.1269	37.1952	36.8336	36.7397	35.8402	38.1651	33.9081	34.9073	34.8421	37.7974	22.3201	22.9091	32.5166	36.298	38.0019	40.9834	35.9293	44.0008	37.7467	43.0083
10272	35.5862	36.6154	36.8406	35.7902	36.2321	37.7913	33.9214	34.493	34.1189	36.6139	22.6145	24.615	32.5991	36.4541	37.4214	42.0886	35.9699	38.7556	37.5785	42.4229
10273	35.496	36.5359	37.5371	35.7695	36.7167	38.677	33.4971	34.4166	34.2387	36.5912	21.7917	26.6345	33.1076	38.4501	38.1455	42.6664	35.8731	37.1211	37.2058	42.8831
10274	35.066	35.9048	36.7349	36.622	36.3807	39.0545	33.666	33.1082	34.6869	37.1723	22.952	27.6284	31.7403	38.0113	37.9086	42.2727	35.5918	37.7238	37.5436	42.4488
10275	35.022	36.8859	36.8188	36.2656	35.9394	38.2367	33.3087	33.7396	34.422	38.1573	23.6545	27.9622	31.5596	38.223	37.8184	43.3609	35.8192	36.5085	37.5506	41.3864
10276	35.5373	36.0853	37.737	35.8276	36.4528	38.5213	32.6208	34.3507	34.0848	37.2338	23.2407	28.4445	32.6193	39.2096	37.7724	42.4443	36.4559	36.4069	36.5551	41.7354
10277	35.0436	35.5339	36.8605	35.6688	36.7481	39.9414	31.8021	33.6006	33.6825	37.2466	23.2375	28.9469	33.0933	37.8482	37.5453	42.0641	35.7139	37.2429	35.4756	40.3316
10278	34.6807	36.1252	36.2061	37.3892	36.2505	39.6139	30.6469	32.8795	33.0575	37.0656	24.8711	29.5777	32.2302	36.4661	37.0161	41.5262	35.5569	36.7713	36.6884	38.6334
10279	35.2077	37.2769	36.3469	37.6143	36.1742	38.9257	30.6208	33.1639	33.7002	36.7141	26.832	30.9209	32.3672	36.686	36.2701	40.829	36.1566	35.8435	37.4474	38.7994
10280	36.7634	37.4802	38.0811	37.6008	37.9129	40.0674	31.8484	32.8647	34.5891	36.5941	27.7989	33.2007	34.2456	36.376	37.8361	41.0593	37.5371	34.7673	38.4242	38.8407
10281	37.1601	37.7532	38.4368	38.8926	38.3297	39.3194	31.7265	33.4535	34.1652	38.003	28.1278	34.5777	34.3611	36.7507	37.9222	40.7992	31.6173	35.1852	37.5548	38.6044
10282	36.6794	38.3702	38.32	37.7064	37.588	37.89	31.6094	35.2581	33.3367	37.1242	28.6025	33.9968	34.5652	37.0696	38.2398	41.4568	30.5928	35.1198	36.6854	38.9455
10283	35.9833	36.3387	37.836	35.3653	37.6329	37.3063	31.1359	35.3641	32.1191	34.5488	29.0753	34.9305	34.6719	36.9758	38.888	40.7677	30.7715	35.7093	35.7502	37.9578
10284	35.0345	35.631	36.8477	36.1153	35.9756	36.3298	31.0461	34.7792	31.8746	34.7026	29.6756	35.01	33.8685	37.5679	38.7345	41.8498	29.8784	34.6009	35.929	38.9594
10285	34.3379	35.6627	35.695	35.7847	34.068	35.9733	31.5946	34.3168	32.073	34.8403	30.9938	35.3969	32.5844	38.6108	37.2416	40.0759	30.2296	34.555	35.1077	39.7731
10286	35.0395	35.4524	35.379	35.4805	34.9107	36.2275	32.2037	34.1104	33.4389	34.778	33.2527	35.8532	33.1467	37.7598	37.2023	38.5576	30.0364	35.2258	35.4224	38.0785
10287	35.1104	35.7928	35.5143	35.1755	34.6781	37.1967	33.0669	34.1521	33.7632	35.8107	34.6145	36.725	33.1147	37.9469	36.3769	38.2485	30.3489	35.8563	34.7132	38.7551
10288	34.6394	35.4527	35.8684	36.1254	35.0059	37.495	32.622	34.9809	33.3897	35.8513	34.0225	36.1911	32.8697	38.0669	36.5709	38.2888	29.5779	34.7008	33.1215	39.0948
10289	33.8055	36.2118	35.4094	35.9962	35.0991	38.8491	32.4778	34.7897	33.3695	36.5326	34.9464	36.295	32.5523	36.9062	36.5425	38.5122	28.8493	35.6018	33.3115	39.1707
10290	33.4551	35.9618	35.2308	36.2784	35.1183	37.3374	31.9773	34.8088	31.986	36.1782	34.9364	33.6661	32.9294	34.7882	35.9309	38.3471	28.3811	34.5441	32.4816	39.4844
10291	33.2095	37.0712	35.2295	35.2646	35.5653	37.1386	31.1647	34.7194	31.406	35.4717	34.4649	34.5786	33.2491	36.0982	36.2979	38.2136	28.5105	35.1521	32.333	41.7374
10292	33.8331	35.126	35.5621	34.3645	36.6409	37.2113	31.8454	33.6978	32.4572	35.9648	34.7131	34.1996	33.9606	35.5139	36.5705	37.6168	28.7077	35.6619	31.7676	41.1312
10293	31.6969	34.7702	34.1549	34.769	35.1828	36.5203	31.6489	33.8809	32.3261	36.5622	33.696	34.1396	32.9277	35.0435	35.9748	39.1653	27.5764	35.2338	31.7665	40.2829
10294	32.0588	35.3907	34.2241	35.546	34.5466	35.1805	32.496	34.5116	32.9253	36.4649	33.5612	35.5792	33.0789	36.17	35.3329	37.5061	28.1628	35.2389	32.6373	40.1569
10295	33.0632	35.9911	34.4021	34.9197	35.0501	36.4037	33.5204	33.6158	33.9455	37.1022	33.3936	37.6224	32.8791	36.3555	34.8503	37.2555	28.6187	35.5286	33.973	41.0986
10296	33.8338	36.0067	35.1186	36.146	34.9574	36.0865	32.4641	33.7626	33.5647	38.8166	31.4976	36.5941	32.0047	36.4859	35.2675	37.5795	29.0574	36.3144	32.3758	41.3688
10297	33.1839	36.837	34.8633	36.1198	32.819	35.2612	32.6881	35.8513	33.2378	36.6965	32.02	36.4838	30.4984	37.1349	34.9205	38.1592	29.0645	36.5371	32.6714	41.0652
10298	33.8561	34.9089	36.1261	36.1008	34.3452	36.7044	32.6316	32.9595	33.6816	36.3966	31.7678	36.0658	31.2797	37.3648	35.3629	36.3141	29.3276	36.2672	32.5693	41.3843
10299	32.2711	34.9465	35.8824	37.3905	34.2021	36.866	32.4499	32.8673	33.5273	36.5472	31.9207	37.5828	31.3946	37.489	34.8212	36.9379	28.9651	36.1855	33.0867	41.764
10300	32.7744	36.5789	35.7862	37.3458	34.0858	37.1255	32.314	32.3248	34.1982	37.9734	33.4833	38.0443	31.532	38.7898	34.7677	36.4409	29.2026	36.3629	33.6084	41.3085
10301	33.8634	35.9822	36.8017	37.2677	35.4657	37.7814	34.6177	34.0461	35.8385	37.4757	35.925	37.6344	32.6599	38.5078	36.173	36.2342	30.7241	36.5937	36.0787	42.4023
10302	33.8585	35.5571	36.9178	37.1912	35.7052	38.3384	32.6019	33.917	34.165	37.2984	34.4475	37.8015	32.9404	38.4613	34.0255	36.185	30.0328	37.5924	35.5827	41.9286
10303	33.9747	35.5032	37.1084	37.8656	36.0864	38.2067	32.4498	33.6667	33.6908	36.7115	34.766	38.0511	33.5381	38.5703	33.7876	37.333	29.7768	37.6915	35.3641	42.3705
10304	33.5171	36.6461	36.9387	36.9715	36.5198	39.0491	32.0467	33.8859	33.7204	37.1254	34.9556	37.8518	34.1138	39.4076	34.492	37.5254	30.4794	38.7659	34.9716	42.0303
10305	33.3394	36.0115	36.4999	36.466	36.5289	38.2785	33.262	34.2055	33.6152	35.8288	35.5646	39.171	34.4252	38.83	34.272	37.7472	31.5534	38.2286	35.6386	41.7183
10306	33.5979	36.4073	35.9713	35.9044	36.5723	37.747	33.2143	33.9589	33.1635	36.9511	35.8961	37.4495	34.7438	39.7045	33.0249	37.7254	31.4888	38.5125	35.4775	42.1901
10307	33.4513	34.8886	36.788	35.4856	36.399	37.5099	33.042	34.9677	33.3502	36.6576	35.6622	37.6649	35.1713	38.2786	33.2693	36.9393	31.5959	38.2809	34.9855	41.8712
10308	31.8661	34.5026	34.8926	34.6006	35.5023	37.7683	32.4528	34.5677	32.402	36.7394	35.1346	36.6534	34.9193	37.0168	32.475	35.9165	31.3468	38.2862	34.716	41.1397
10309	31.5485	34.1251	34.3897	35.2691	34.2537	37.1255	32.5647	34.8659	32.4768	36.1268	35.1151	37.9065	34.1607	36.229	32.0104	36.455	31.1193	38.4125	34.699	41.0174
10310	30.9908	34.9186	34.0287	34.8891	34.5572	38.1817	31.6426	34.5638	31.3406	35.3661	33.8393	37.8789	34.3781	37.0265	31.54	36.1013	31.033	36.941	34.1722	41.938
10311	31.8168	34.2944	34.8114	36.4228	34.499	36.5975	33.1133	34.6787	32.7064	34.6265	35.3011	37.4538	34.666	36.6269	32.2557	35.8071	31.9086	37.6949	35.6008	44.179
10312	32.3196	35.1223	34.6892	34.9485	34.7556	35.9578	32.3555	35.1093	32.9068	34.6664	33.2496	36.8602	35.2066	35.7691	32.1508	36.1513	32.1152	39.4377	35.2991	44.0947
10313	33.6713	33.9811	35.5099	33.7741	36.2681	35.8658	32.3365	35.2391	33.8197	34.059	32.88	36.9016	36.5292	36.0994	32.4318	37.4271	33.1375	39.3394	35.3934	42.6756
10314	33.4747	33.9868	34.6153	33.668	35.4441	37.2247	32.3529	35.2461	33.5305	33.2253	32.9272	37.8389	35.882	37.7247	32.6924	35.9592	33.1729	40.1909	35.0301	42.5734
10315	33.2928	33.5027	33.7714	34.3724	34.3388	36.1843	32.8608	35.0531	33.0204	33.6911	33.9159	39.4862	35.2434	37.4068	31.675	36.1605	33.2058	40.2531	35.7263	43.9246
10316	32.944	34.2059	33.3731	33.719	34.0614	35.4043	33.3344	36.3171	31.8789	35.5405	34.0396	37.3461	35.0469	37.0996	31.2757	36.6119	33.3202	41.4758	36.5592	42.3322
10317	34.0831	34.8341	34.4182	32.9526	35.2521	35.9004	33.6902	38.2589	32.0001	35.1916	32.7905	35.2188	36.034	36.1162	32.035	37.4162	33.5684	41.3386	36.5557	42.004
10318	34.7192	34.0729	33.8327	33.5037	34.8446	37.2806	33.3462	36.4438	31.5702	35.3076	32.699	35.9518	35.3252	36.3644	32.3885	37.0753	33.3845	40.2383	36.1201	41.5442
10319	33.1492	34.2415	32.736	34.7343	33.7971	36.8308	33.0073	35.1921	30.4007	35.3437	32.3904	38.0871	33.6872	36.3032	31.1774	36.5046	32.3921	38.5328	36.6515	41.1135
10320	33.8083	35.8271	33.1957	34.7003	34.334	37.7722	34.4184	35.8854	31.6964	36.6871	32.3846	38.3017	34.3533	35.7283	31.5142	36.6363	33.3918	38.275	38.2879	41.576
10321	35.0627	35.6072	34.232	35.0971	35.3718	36.1103	36.3698	37.4058	33.439	36.4074	34.3964	37.9998	35.986	35.5902	32.3959	36.263	35.3922	38.0218	40.5444	41.6582
10322	34.7704	35.7171	34.0878	34.817	35.0363	36.9015	36.137	36.5146	32.3782	35.4144	31.6569	37.6376	35.9632	35.8591	30.8968	35.8509	35.9662	37.5191	40.2797	42.0151
10323	35.2857	35.7094	35.1465	35.879	36.066	36.9782	34.915	35.8325	32.3415	34.8264	29.9437	38.3234	35.7154	35.4309	31.4991	36.1011	36.154	38.4125	39.3473	41.6327
10324	35.2915	36.6465	35.2659	36.1176	34.3118	36.0392	35.4673	35.4243	32.5305	33.7787	31.3212	39.0016	34.4699	35.8927	31.851	36.4497	35.9983	38.1844	38.6258	42.6546
10325	35.4229	36.002	34.7063	33.9044	33.4995	34.7377	35.0588	34.3267	31.9225	31.6897	31.8081	37.2946	34.0575	36.5369	32.6077	34.8325	36.7498	37.9114	38.6676	43.2522
10326	35.5337	35.6939	34.8388	34.1533	33.4782	34.3363	33.8769	33.9246	31.7349	31.4727	31.8389	37.0273	33.922	37.3627	32.8926	35.6166	37.2039	39.0429	37.7573	41.9775
10327	34.1771	34.5237	33.5626	33.4445	32.8086	33.8154	33.399	32.2886	30.8309	31.9788	30.4864	36.4722	33.1471	37.3629	31.7298	36.6214	35.2849	39.7615	36.608	42.546
10328	34.362	34.4697	33.7025	33.2851	32.617	33.6633	33.0555	32.8836	30.2406	31.9839	30.5721	38.0784	33.3	38.3065	31.8505	36.9307	34.0907	40.4419	36.4529	42.2037
10329	33.033	33.0672	33.1064	33.5434	31.7881	34.1947	32.6867	32.504	30.4485	33.0213	30.3738	39.3658	32.7722	38.8454	31.0148	36.6284	32.5238	39.8145	36.665	40.8938
10330	32.9692	33.3299	32.8436	34.6913	31.7527	34.8391	32.5271	33.4453	30.8016	34.7339	30.7809	37.7488	32.626	38.8501	30.4926	36.5858	32.1976	39.9414	37.2285	41.3734
10331	33.3171	34.6441	33.198	34.3564	31.587	34.167	32.7004	34.288	30.1416	34.8353	30.969	39.6331	32.9771	38.2388	30.1808	36.8657	32.1622	40.1731	36.7636	42.5589
10332	33.8478	34.4152	34.4421	34.1028	32.772	34.8287	32.9345	34.0421	30.8231	36.0968	31.1195	39.5293	33.8029	37.7614	30.3377	36.5241	33.2548	40.5755	36.5455	42.4547
10333	33.8772	34.7806	34.9009	34.5764	33.5658	36.2417	32.7625	35.6935	30.935	36.5007	31.4525	39.2656	34.1872	37.0731	30.5695	37.0084	32.6433	40.6647	36.1876	41.3551
10334	33.4243	34.7628	33.9886	34.793	33.4262	36.8255	32.7176	35.4132	31.5317	36.3417	32.2998	39.6468	33.8293	36.2041	31.0251	36.7537	32.3442	39.9971	36.8614	41.2518
10335	34.4031	35.6001	34.8037	35.4557	34.38	37.8924	34.2066	35.379	32.8695	36.776	34.2989	40.776	34.6483	35.9099	32.2883	37.0555	33.2112	40.2176	38.5172	42.9867
10336	34.3136	35.4602	36.1329	36.3124	35.4081	37.4876	33.6749	36.1326	33.0825	37.1555	33.0396	40.3317	35.5436	36.6644	32.9727	37.7153	33.6501	40.7617	36.8879	42.48
10337	35.2359	36.0828	36.7574	36.1572	36.2507	36.7324	34.5753	36.7555	34.1631	37.2927	35.0281	39.0474	35.7938	37.6629	34.0316	38.8326	34.6022	40.649	37.8536	41.9192
10338	35.8634	36.5935	35.8138	34.4551	35.7889	35.371	32.7024	35.7275	33.708	36.1648	34.3844	37.6347	34.9778	37.6787	33.1985	38.0032	34.308	39.3684	36.7158	41.3832
10339	35.2628	36.7463	35.7391	33.7076	34.2752	34.1653	31.742	34.0451	33.2745	35.6751	34.1858	39.0467	34.0577	37.493	32.8981	37.5567	33.8409	38.1777	35.3757	40.2666
10340	35.177	37.0703	34.9911	33.584	33.4245	34.8544	32.5464	34.2823	33.552	36.7907	35.5819	38.7349	33.0791	37.9394	33.0424	37.3907	34.0592	38.7234	36.4258	41.4949
10341	35.331	36.1485	34.9437	33.4809	33.4969	35.7761	33.3363	35.6797	33.8152	36.168	36.8594	38.9423	32.8699	37.5478	33.1724	37.7871	34.2797	38.9739	36.7474	42.154
10342	34.9565	36.6126	34.2576	33.1825	32.7994	35.3447	33.1592	33.8114	33.7051	35.7892	36.2282	39.1724	32.3009	37.7915	32.6732	37.8336	33.4707	39.0058	36.6612	41.9807
10343	34.993	37.1819	33.6812	33.1742	33.2929	35.9296	32.1005	33.4707	32.9682	35.1228	35.1917	38.2693	32.5496	36.8437	33.0427	38.3652	32.2874	39.6516	35.2405	42.5603
10344	35.7936	37.8085	33.7011	33.8363	34.1766	36.1805	32.284	33.7147	33.1784	35.6128	34.2773	38.7027	33.335	36.7784	33.7876	39.5419	32.3499	39.6378	35.3578	45.1822
10345	35.6522	36.8282	33.8102	33.3242	33.7552	35.773	33.275	33.2407	33.9854	34.5413	34.9609	38.619	32.9086	37.5051	34.9088	40.0262	33.0735	40.8935	36.1136	43.1608
10346	35.7323	36.7478	33.5751	33.1911	34.1945	36.0645	31.7737	33.936	32.8996	34.5781	34.0165	36.7438	32.9333	36.7989	34.9683	42.0519	33.0183	40.4976	35.9233	43.1684
10347	35.8294	36.6862	33.6211	33.5553	34.8399	35.0657	31.7419	34.3411	32.8005	34.5018	34.3726	38.1369	33.0542	38.3562	35.248	40.6675	32.815	41.0447	35.7546	43.3515
10348	35.8319	37.222	32.8726	32.4612	34.6355	34.9812	31.3339	34.0774	32.1806	33.027	34.5777	40.5348	32.872	38.0329	34.9658	41.3155	32.2857	40.2239	35.9943	43.7591
10349	36.6623	37.4404	33.8269	32.6013	35.2217	36.3673	31.5985	34.2108	32.4912	34.7787	34.3144	40.0201	33.2599	38.3838	35.65	41.3928	33.1025	39.9389	36.2211	44.122
10350	36.8487	37.3977	33.2012	33.5295	34.0096	35.2099	32.3304	36.4069	32.002	32.7278	35.9639	39.4014	32.3807	37.723	36.1115	40.997	33.465	40.349	37.1062	44.1609
10351	36.9313	38.0853	32.5701	33.1232	33.6854	36.4496	32.6791	34.0587	31.9059	33.0359	35.7581	39.318	32.5239	37.7412	35.9902	41.2821	33.6436	40.2139	37.5363	43.8616
10352	37.5548	37.9483	33.5196	34.4792	34.6038	36.3667	32.5312	33.824	31.3116	32.4905	34.4293	39.9601	33.9584	38.8667	36.8075	40.9066	34.0717	40.4611	37.3451	44.5734
10353	38.049	39.7702	33.3913	34.5071	34.1263	37.4299	31.8661	33.6471	30.1896	32.7369	35.5249	39.5233	33.9531	38.8031	37.1156	41.3895	34.568	41.799	38.4436	44.5239
10354	39.2169	39.3697	34.6345	35.3966	35.3848	37.3842	33.8676	33.3973	31.8616	32.5344	36.7784	38.4289	35.0077	38.1314	38.1958	41.992	36.3087	41.5148	40.4462	44.0555
10355	38.3599	39.4266	35.0714	35.4917	35.2286	36.9191	31.7439	33.6059	30.212	31.6372	36.3349	38.3935	34.5275	39.6414	36.2887	41.6423	36.3088	42.1055	38.4103	41.5808
10356	38.0616	38.085	35.3661	35.0854	35.7969	37.784	31.5927	33.1831	30.1287	32.1275	35.2184	37.8054	34.72	39.6539	36.515	41.8444	36.4746	41.8672	38.1221	42.6823
10357	37.1838	37.6076	34.8341	35.8007	35.4392	36.898	30.7818	33.1475	29.5145	33.3546	35.1617	37.6212	33.8826	39.5904	35.8692	41.6684	35.9537	42.8985	38.2416	40.3547
10358	37.1732	38.4162	34.4441	35.761	35.1652	36.3291	30.92	34.1553	29.6987	33.2037	35.696	37.276	33.7681	38.5717	35.7077	42.3736	35.5077	43.2853	38.5638	42.1163
10359	37.4514	37.0319	35.7168	35.4371	36.2645	38.3148	31.0707	33.8802	29.575	32.9272	34.7806	37.9423	34.2638	39.2136	36.1583	42.0767	35.8723	44.088	38.2523	41.6238
10360	35.0713	35.3596	34.9443	35.6903	34.3923	37.1978	29.6023	32.6861	27.5967	31.7524	35.108	40.0435	33.0452	37.5893	34.3482	41.175	35.0259	43.1827	36.5788	39.6716
10361	35.4509	37.2379	35.1504	35.2309	34.3257	38.1439	30.5828	33.6938	28.4013	33.5188	34.8649	37.9597	32.9029	38.357	34.7897	40.2755	35.6017	43.2153	37.6787	39.7019
10362	37.0178	37.5419	36.8989	35.6578	36.385	37.2076	31.8644	35.6372	29.6473	33.9905	34.7893	39.7616	34.9499	38.6547	36.0537	40.5505	37.1749	43.0866	38.6121	40.1688
10363	36.7924	38.1269	35.3874	33.975	36.2098	37.6	30.9758	35.0078	29.0308	34.8315	34.2996	39.5962	34.468	37.8143	35.5253	40.6799	36.7896	41.3394	38.2333	40.1366
10364	36.3908	36.8621	35.7103	34.6426	35.9604	37.5315	30.3637	35.8063	28.2534	33.7721	33.2887	39.4805	34.4726	38.202	35.2568	38.9628	36.3137	41.5879	37.1114	38.6926
10365	36.3651	38.2835	34.6202	34.5275	34.7453	38.1776	31.1357	35.7603	28.8643	33.1169	34.5105	39.5415	33.4046	38.1423	35.3809	40.0207	36.6559	41.8148	36.4709	39.4858
10366	37.3266	38.4938	35.4216	35.1433	35.575	38.2115	32.695	35.4535	30.3725	33.0462	36.4779	39.9087	33.772	38.9577	36.8987	39.9933	38.0837	42.2535	37.6677	39.2031
10367	37.8089	39.6646	35.5139	35.199	36.5838	38.8001	32.965	35.3484	30.9112	33.2977	34.3194	39.7267	33.722	39.1745	36.8939	40.5496	38.6758	42.7468	35.3647	38.3544
10368	39.0386	39.212	36.4872	35.7593	37.2023	39.2085	34.4666	35.4753	32.1613	33.6312	36.1365	39.3254	34.0028	38.4015	38.2096	40.2575	39.9276	43.6542	37.0188	39.4311
10369	38.4938	39.1447	35.6076	35.1274	36.8868	38.679	34.6666	35.9593	32.161	33.9785	35.8741	39.9179	33.5627	38.3303	36.4449	41.0898	37.234	43.2077	36.2065	38.0041
10370	37.5692	38.6864	35.6241	33.9493	36.651	39.1938	33.2811	34.7145	31.3505	34.5422	35.5971	39.7712	33.4945	38.7743	35.9381	40.5428	37.2198	43.4683	35.9872	38.4725
10371	37.7408	38.0621	35.6269	35.0644	36.567	38.3465	33.016	35.5707	31.0022	35.3021	35.9928	38.5739	33.8923	38.35	35.5501	41.2671	37.242	43.4692	35.8148	38.5363
10372	37.3539	39.0409	34.7963	34.7263	36.4871	37.1383	32.2819	35.678	30.9851	35.7394	36.023	39.4079	33.53	38.4645	34.2527	40.5305	36.0754	42.4145	36.2856	38.5926
10373	37.7646	37.9378	35.7571	34.2681	36.9162	36.5183	32.4721	36.0216	31.1832	36.4389	35.7762	38.8523	34.4669	36.7919	34.5564	39.9962	36.6047	42.9859	36.4689	37.7415
10374	37.0925	38.1609	35.3155	34.7455	36.3112	36.8849	32.6786	36.6868	31.5525	36.4588	35.2365	39.3162	34.313	36.9158	34.8419	40.3886	36.6447	41.7732	35.5604	37.8561
10375	37.2312	38.517	33.9719	35.7009	34.4002	35.4888	33.4197	35.0083	32.0808	36.5527	35.9914	39.1138	33.1107	37.6135	35.1298	40.1656	36.4215	41.981	35.4039	38.0089
10376	37.717	39.6935	34.2401	35.8598	34.7621	36.6576	34.2434	35.7455	33.0553	35.143	36.1939	38.68	33.279	36.7914	35.5455	41.1923	36.8046	41.8899	35.302	39.4737
10377	38.4815	39.5883	35.4618	36.9579	34.9057	35.1635	34.4498	35.3494	33.6792	34.9767	34.884	39.6794	34.1054	37.745	36.0786	40.944	37.9385	42.7562	34.8493	41.0947
10378	38.8821	40.0869	35.3173	35.8546	33.4879	35.2562	34.3503	34.5716	33.6674	34.8467	35.8413	39.1329	33.5898	37.3438	36.3105	41.2386	38.0909	43.4138	35.3581	41.2556
10379	39.0541	39.3851	36.0762	36.1483	34.5442	36.278	33.4839	35.1954	33.1883	35.3741	35.5059	40.2492	33.5619	37.7164	36.9304	41.6106	38.8352	44.2277	35.1557	39.7039
10380	37.287	38.162	34.2236	35.9457	32.4241	35.1168	32.0932	35.011	32.426	34.7192	35.6366	38.992	30.8507	36.7383	35.5552	39.8388	36.8101	43.5638	35.069	39.5692
10381	36.9094	37.6082	34.0036	35.1292	32.6159	36.2087	31.4138	34.8727	31.287	35.7433	35.8717	39.2886	31.3236	36.3954	35.3407	39.7344	35.0728	43.57	34.9052	38.7733
10382	36.0848	36.1318	34.3813	35.6432	33.3895	35.2372	31.6871	35.8336	31.3744	36.0819	35.7966	38.5071	32.1534	37.2224	35.1193	39.4741	34.7936	43.006	34.5766	39.6651
10383	34.9537	37.081	34.0451	35.499	32.9117	35.3515	32.3124	37.0701	31.3684	37.0378	36.6042	37.1605	32.0064	37.764	35.0023	40.0271	34.3529	42.9561	34.9222	41.3196
10384	34.6916	36.0493	35.0644	35.858	33.9715	35.8291	32.6048	35.8969	30.7044	35.0865	35.9742	36.5567	32.324	36.6193	34.8711	39.0658	34.352	43.1932	34.0718	40.2324
10385	33.9025	36.0715	34.7837	36.4723	33.4261	36.0171	32.7588	34.7763	30.6207	34.7209	36.3149	36.437	31.7198	34.8091	34.4167	39.4784	34.3542	41.7163	34.3888	40.0655
10386	34.4871	36.8082	35.2289	36.9535	33.5968	36.1885	33.946	34.7656	31.5703	34.9199	36.6572	36.9577	32.0627	35.3997	34.9956	38.5804	35.1798	41.6263	35.739	40.3917
10387	35.5571	37.5473	35.6023	37.2986	34.4629	36.3932	34.9872	34.3914	33.0423	35.6549	37.5831	38.7486	32.8454	36.1433	35.5299	38.9581	36.4325	42.6854	37.3973	40.4246
10388	36.299	37.9737	35.7514	37.3386	34.6343	36.4468	34.6986	34.7965	34.1492	37.1724	36.5011	38.508	33.1114	36.7759	35.2524	40.0492	37.2811	42.1671	37.5917	40.8612
10389	36.6919	38.2848	36.0817	37.4362	34.622	35.1221	33.5347	35.6911	33.4992	36.0265	34.6749	38.124	33.6856	38.0129	35.4213	39.9349	37.5288	41.5924	36.008	40.7628
10390	36.4561	37.9578	35.6022	36.2363	34.7834	36.1034	33.1664	34.9705	33.9554	35.9359	34.5593	37.8735	34.2067	37.9365	35.5813	39.7303	37.5066	40.8305	35.5127	40.6095
10391	36.5937	37.4373	35.7385	36.9707	34.1734	35.8479	32.4157	34.7894	33.5818	36.1092	33.9055	38.0248	34.0279	37.4118	35.8527	39.4134	37.5383	41.4271	35.0527	41.8078
10392	35.4427	37.7038	34.073	37.0068	32.5775	35.6925	32.4098	34.6246	33.7848	35.6088	34.7691	38.8214	32.4829	37.7113	35.458	40.0099	37.3163	41.5466	35.5658	41.4666
10393	36.4642	38.1863	34.7412	36.7994	33.1626	37.1021	33.8373	34.5341	35.0783	35.6571	36.575	39.1992	33.1912	38.9152	36.5025	39.9078	38.5384	42.5877	37.3288	41.5587
10394	35.4198	37.1588	34.8704	37.4079	32.3106	36.0248	33.2338	34.0976	32.5956	34.0985	35.2207	38.2665	32.5241	37.2207	35.5356	39.6382	36.8812	42.8542	35.9014	41.2144
10395	34.9992	38.0209	33.6446	35.1929	32.501	35.3282	31.4236	32.8492	31.9104	34.1184	35.0227	38.1834	32.3	37.7653	34.5404	39.5929	36.2245	41.3216	34.981	41.2307
10396	34.8933	36.9051	34.5558	34.6311	32.3739	34.5157	31.6198	33.0317	32.5868	34.907	33.5487	36.5208	32.5347	37.6055	34.8392	38.3841	37.0806	40.106	34.2294	41.304
10397	35.2028	36.4453	33.8791	35.2671	32.7621	35.8425	31.7759	34.1167	32.4337	35.6381	34.1073	36.5437	32.1143	36.1492	35.0133	38.6802	36.4705	40.8183	34.2955	43.2012
10398	34.8884	36.6157	33.1174	36.1327	32.1926	34.5581	32.1515	34.6075	32.4258	35.9006	34.8581	36.9988	31.3344	35.653	34.2982	39.4077	35.1043	42.0627	34.0351	45.0518
10399	35.2707	37.0164	33.6377	35.5622	32.658	35.5085	32.0709	35.1186	32.4417	35.4812	34.9458	36.136	31.8949	35.5251	34.5858	40.5147	34.8097	44.2931	33.968	42.5617
10400	35.7446	36.3093	34.6468	36.2042	33.6123	35.1112	32.4131	35.4609	33.2144	35.4336	33.9172	35.4136	32.9444	35.9337	35.3622	41.9364	35.7779	43.5118	34.1559	42.8808
10401	35.3635	37.0113	34.1367	35.4851	32.6579	33.6877	33.1109	35.4052	33.159	36.1019	34.7427	36.3425	32.306	37.41	35.99	39.2599	35.4191	44.0026	34.9296	42.6334
10402	36.3832	37.4044	35.4366	34.4314	33.8295	33.5316	33.8393	35.7888	33.7013	37.9402	35.0192	38.1451	33.6621	37.3142	37.1734	40.1782	36.2783	43.2498	35.4844	44.417
10403	36.2595	36.2326	34.8277	33.4137	32.7901	33.2547	33.2841	36.1735	33.7647	39.8771	34.0892	35.3829	33.9487	37.6675	37.1118	38.8828	36.5983	43.6854	35.1975	42.0784
10404	33.8499	35.479	32.8179	32.9552	31.1791	33.2631	32.9788	37.7751	31.6056	36.1747	34.1604	34.7379	32.0433	37.1055	35.8595	39.7086	34.9437	43.2602	34.6256	41.8911
10405	33.6357	35.5093	32.5525	34.0635	31.0252	34.837	33.3129	35.2631	31.9342	36.9156	34.4632	35.4984	31.8954	37.9406	35.7141	39.9077	35.0949	44.0662	35.5675	41.9936
10406	33.7971	36.2524	33.0328	35.8977	31.3239	35.1271	33.7814	35.5879	32.9959	37.0588	34.1212	37.627	32.1554	38.3005	35.9424	40.9949	35.7235	43.0483	36.9868	42.7361
10407	34.6404	37.3175	33.8217	35.5734	31.9845	35.9661	34.7092	35.1116	34.5247	38.1758	35.3169	37.5702	33.2411	39.0563	36.5657	40.7729	37.174	42.9612	38.8345	42.0377
10408	36.593	36.8311	35.369	36.4311	32.6368	35.3774	36.4678	35.6949	36.2265	36.9151	37.3562	37.5606	34.3436	38.6465	36.4288	40.709	39.3494	43.2986	40.1636	40.6605
10409	36.9089	37.9739	35.1541	35.0313	33.1025	36.1772	33.7828	35.2609	33.4205	37.7546	35.2271	38.1621	34.4696	37.9374	34.3922	41.3958	38.5198	44.069	38.0426	40.5095
10410	37.8993	38.0963	35.8354	35.4982	34.1088	36.521	33.1514	35.6061	33.5312	37.207	34.2687	38.3394	34.9944	38.8672	35.1701	41.0485	38.1899	43.4264	37.8253	40.084
10411	37.553	38.7922	34.0858	35.2171	33.2667	36.7421	32.6737	35.419	33.4444	36.4254	33.9258	36.36	33.7126	37.1133	35.267	38.9599	37.1965	43.173	36.9907	38.4566
10412	38.5128	38.9967	34.2494	35.9633	34.1664	36.6978	34.0059	35.8574	34.8156	37.1139	35.4623	36.2904	33.6278	35.3214	35.8873	38.2932	37.6362	43.444	38.7536	39.3532
10413	36.8792	38.2697	33.0668	34.4747	33.2418	34.4227	31.9291	34.2992	32.5507	35.7542	33.6987	36.2082	33.3519	34.7225	34.859	38.3519	36.758	42.644	36.0941	40.2405
10414	37.7257	37.7341	34.0994	33.7689	34.3526	35.5989	32.7028	34.7371	33.1555	36.0446	33.9341	36.593	34.333	35.0421	35.685	38.4509	37.4337	44.2231	36.598	38.8888
10415	36.6005	37.5327	32.8317	34.4964	34.1183	36.3908	32.1403	33.5428	32.7444	36.3976	33.7344	34.9015	33.816	33.5291	35.6477	40.3202	35.823	41.4724	36.3053	39.0066
10416	36.7609	37.9774	32.0346	34.3566	33.1836	35.5681	32.8992	32.8943	33.3444	36.9227	34.9612	36.3384	33.1406	35.0871	35.704	38.6175	36.1903	42.1505	36.5782	39.4163
10417	36.1915	36.8167	32.8905	32.9456	34.1092	35.4171	33.2091	32.7	33.5413	36.4852	33.6823	39.2348	33.6247	35.0857	36.1807	39.0157	36.6826	40.5742	35.7855	40.0326
10418	35.4909	36.225	32.564	32.7605	34.9636	36.5752	32.9043	32.815	33.4937	38.4846	32.8091	37.9123	33.601	36.4713	36.7736	38.7295	36.8888	40.8279	35.8358	40.0196
10419	34.699	35.7997	31.5359	33.684	33.8373	35.629	32.2191	34.6815	33.018	36.3706	34.3089	37.7079	32.7481	35.9814	35.458	38.7482	36.9122	41.3719	34.9104	41.2057
10420	34.9442	36.7387	30.8336	31.9062	33.5164	36.7421	30.6837	32.0428	32.2959	36.5091	34.6575	37.2531	31.6566	36.008	34.229	39.4234	36.1856	40.7844	34.5384	40.3553
10421	35.6934	36.8407	31.4467	33.137	33.6607	36.0834	30.3293	31.7849	32.5612	35.9125	32.7119	35.9635	31.2447	36.7059	34.3764	39.6601	36.3415	40.5407	34.1134	40.3973
10422	35.6903	38.1775	29.9882	32.8295	33.2767	37.3299	30.7176	31.5505	31.7234	36.5745	33.7386	34.1494	29.4258	36.3281	34.5555	40.2972	35.9043	40.971	34.3538	42.0127
10423	37.3576	37.9715	31.766	33.7443	34.1665	36.6494	32.7544	32.6367	33.8767	35.6616	36.4504	35.5877	29.9204	36.9734	36.0158	40.4539	37.8422	40.9362	36.2223	39.3073
10424	37.0698	38.6673	32.2132	33.4874	34.324	36.4988	30.7688	33.074	32.0196	36.5688	35.7452	35.2249	30.2953	36.6082	34.0657	40.5523	35.0785	41.0697	34.9252	40.4725
10425	36.6084	37.0296	32.7173	33.4837	34.3132	36.3479	30.3782	33.7929	31.0312	35.6314	34.6801	36.3069	31.0294	36.4804	34.6066	38.9513	34.8226	41.2642	33.9426	41.3913
10426	35.9733	36.9914	31.3764	32.9292	33.8173	35.5589	29.8604	32.9601	30.5609	35.8966	33.9469	37.0872	29.733	35.8044	33.4748	38.8072	32.8156	41.8108	33.4665	40.4028
10427	35.0874	36.3776	31.1581	31.953	32.774	35.5758	29.5825	33.1681	29.9149	35.8575	33.186	34.9629	29.4583	34.9926	33.6297	38.9086	32.2447	41.4787	33.4133	40.5155
10428	35.9826	36.8012	30.9007	32.8975	33.7782	35.7759	29.8256	34.4116	30.4979	36.0677	31.5585	35.9834	30.5439	35.7866	34.1352	39.7145	33.0214	42.542	33.4105	39.8883
10429	36.0482	37.7916	30.002	32.2636	33.8003	36.4788	30.7968	33.3689	31.3093	37.0625	33.0317	37.3801	30.8246	37.2125	34.1112	40.3177	33.4891	42.8997	34.4748	39.8999
10430	36.4536	38.1274	30.9143	33.0558	34.9616	36.9752	31.0815	33.8471	31.7261	38.2477	32.7905	35.144	31.9929	37.4132	34.2333	39.6009	34.4279	42.9662	34.8423	40.9433
10431	36.6177	38.4523	30.0802	33.0396	35.0256	37.0923	31.4289	34.5675	32.3202	38.3496	33.9383	36.4877	31.8273	37.747	34.5003	39.7057	34.3503	43.3046	35.5693	43.3623
10432	37.677	38.9432	30.8109	33.1355	35.4885	37.8848	32.8151	34.3383	33.2816	38.8729	35.8751	36.497	32.1022	38.3197	34.7965	40.2595	35.2638	45.2841	36.8422	43.3181
10433	37.2596	38.6221	31.4695	33.5278	35.7459	38.5686	31.5552	35.2458	31.6683	37.4021	34.4489	36.5103	32.3359	37.3385	34.4392	42.1103	35.3504	43.4853	35.1057	42.8863
10434	37.8232	39.908	31.2441	34.6393	35.5915	38.94	32.3714	34.3909	32.2582	37.6977	35.5745	38.1144	32.1772	38.9522	34.7906	41.923	35.7316	43.0468	35.8976	42.1387
10435	38.9412	40.1349	31.7375	35.0509	35.4821	38.7216	33.2439	34.2117	33.2504	38.4043	35.8696	40.817	32.461	38.706	35.2869	41.1852	36.4206	42.158	36.8565	41.8461
10436	38.8942	40.0341	32.4581	35.0904	35.9804	37.5802	31.9036	35.0286	33.6723	39.5905	33.324	40.4129	32.5661	38.2306	35.1795	40.4467	36.7392	41.9049	35.4178	41.2258
10437	39.1757	39.8423	32.2686	34.8645	35.6836	36.5358	32.9293	36.6426	34.8195	38.8972	33.92	40.1142	32.6482	38.1666	35.4883	40.4297	37.1259	41.3067	36.2944	41.5151
10438	38.0237	40.0122	32.7599	34.5606	36.078	37.5144	32.0893	36.5951	34.0149	38.504	34.0887	39.4252	33.0213	38.5722	34.9186	40.3146	37.3711	41.1594	35.3101	41.2197
10439	38.014	40.0347	32.3602	35.8128	36.2128	37.6874	31.9827	36.8048	33.9719	38.0357	33.3031	38.8553	33.1314	38.1999	35.1047	39.955	36.7106	40.6573	34.923	41.5557
10440	38.0648	42.0367	31.9764	35.7589	35.6197	37.326	32.6353	36.3667	34.9779	38.4019	34.5259	39.8016	32.729	38.338	35.5612	40.0487	37.0943	40.5109	35.985	41.3858
10441	39.095	41.503	33.1245	35.3557	36.6538	37.3623	34.7773	35.8913	36.8277	38.7158	37.41	40.7051	33.8959	38.4735	37.1207	39.7545	38.9892	41.4422	38.3217	41.8448
10442	39.0293	41.0397	33.0977	35.9893	36.6201	37.3886	34.8315	36.2816	36.4825	38.4197	36.8932	40.2854	33.6067	38.1561	36.8553	40.5518	38.1174	40.8161	37.817	42.9357
10443	38.7752	40.6963	33.2686	36.3562	35.9789	35.4259	34.4651	36.2956	35.7286	37.4198	36.8895	40.7188	32.8165	38.7517	35.8258	39.6165	36.8203	41.0818	38.0762	44.2327
10444	38.9312	40.8756	33.9232	35.5257	36.2497	35.306	34.5458	35.9829	35.0347	36.8043	36.2167	39.6928	33.5054	38.1975	36.1835	40.8709	36.2095	41.9777	37.6632	43.3118
10445	39.1485	40.7194	34.5223	35.6269	36.5241	36.1423	34.3861	36.0912	35.2433	37.4047	36.2382	40.6184	34.0198	39.0937	36.5347	42.0088	36.5954	42.8106	37.2283	43.2643
10446	38.5675	39.9518	34.0913	35.888	35.1789	35.9566	34.5595	36.4951	35.8772	36.5995	36.1124	42.1086	33.61	40.1091	36.5869	42.5456	36.5274	43.191	37.2913	43.5963
10447	38.022	38.8724	33.5045	35.3845	35.0081	37.0307	33.2807	35.7393	35.5748	37.6987	35.5657	41.3265	33.2379	40.0101	36.2108	42.583	36.1683	42.6277	37.1488	43.6967
10448	38.1028	38.8522	33.9991	36.725	35.4689	36.8197	32.5245	37.4216	35.2285	39.2538	35.9792	38.7772	33.7448	39.6289	36.3292	42.5398	36.3574	43.2232	36.7737	44.5534
10449	37.6663	40.0689	33.9341	36.7833	35.4232	37.6437	33.0849	38.4247	35.2441	38.6569	37.0042	38.9827	33.6589	38.5124	36.2152	43.2418	36.4263	44.0123	36.795	43.8759
10450	37.5751	39.6327	35.0055	37.7018	35.937	37.6723	33.0112	36.6249	35.4259	38.4616	36.2408	39.2821	33.9217	38.5661	36.4714	43.33	36.6144	44.3424	36.5457	41.9828
10451	37.4167	40.6297	34.9739	38.9491	36.09	38.5497	32.4364	36.6679	34.3277	38.5715	36.4738	38.5362	33.7537	38.8477	36.6543	44.0731	36.8043	43.9485	37.1756	41.9296
10452	37.5157	40.6161	34.9994	38.7884	36.2193	37.3096	33.2516	36.2899	34.6117	37.5493	37.9076	39.6214	34.515	38.9773	36.9759	42.8385	37.3582	43.7873	38.051	42.3875
10453	38.6798	41.3204	36.1976	39.4308	37.2799	36.3424	34.2837	36.6984	36.3227	38.6896	38.5945	41.1865	35.6687	39.2991	38.3221	43.6066	38.8835	44.1151	40.1577	42.4413
10454	39.3146	41.8141	37.2491	38.5379	37.782	37.4103	33.1784	38.0131	35.8121	39.6683	36.0753	41.0657	36.6779	39.7412	39.1151	43.9279	39.8163	44.6644	39.4941	43.7212
10455	39.7475	41.2888	37.4316	38.9266	37.0468	37.0744	33.2428	38.8537	35.5072	38.0079	35.7147	40.3093	35.9418	38.6407	39.2684	44.2472	39.7905	45.2543	39.0754	43.9901
10456	39.2972	41.8382	37.2425	38.6675	35.9183	37.4	33.6732	37.742	35.8838	38.191	36.6474	41.6452	34.8675	38.7751	39.1071	44.9007	39.8635	45.8617	39.383	44.6315
10457	39.9137	41.5812	37.9227	38.3335	36.32	37.2277	33.9213	37.0831	35.9756	38.8058	35.9774	40.5839	35.4849	37.9029	39.733	45.9319	40.5657	44.5009	39.4562	44.9619
10458	40.0795	41.4471	37.8475	38.5246	36.3565	37.7375	34.9035	37.4383	36.965	38.8397	37.7938	42.1644	35.5626	39.1027	40.1557	45.8025	41.14	45.5414	40.6062	45.3204
10459	39.2532	41.1945	37.553	38.5896	35.368	35.7995	35.0329	37.5751	36.7618	39.393	38.6803	41.0669	35.3951	38.4162	39.6158	46.6251	41.5533	44.4407	39.0151	44.4379
10460	39.3799	42.1205	37.4514	37.7833	35.1268	36.652	33.7607	38.5136	35.0188	39.6447	37.5094	41.4447	34.771	38.9494	38.3383	45.7123	40.0142	42.8651	37.6956	44.3957
10461	39.7431	42.4948	38.1134	38.8584	35.6565	36.9629	33.9374	39.1583	35.5295	39.8166	36.7991	41.8154	35.6482	38.073	38.895	45.4347	40.3784	42.2561	37.683	44.7579
10462	39.3094	43.0337	37.0598	38.7417	34.6917	38.5275	35.0092	39.0491	35.8554	40.0906	37.9422	41.4499	34.8986	38.499	38.9616	44.8512	40.7308	41.4428	38.3869	44.9579
10463	39.7441	43.2091	37.6911	39.822	35.5515	38.3141	35.3844	39.4189	35.8315	40.607	37.5681	41.1143	35.2491	38.628	39.3737	44.5379	41.3633	41.1375	38.2991	44.6906
10464	40.26	44.2491	37.98	39.3839	35.9026	39.9249	36.6734	39.8498	36.91	40.0135	39.2008	41.62	34.8321	38.7543	39.757	44.8043	41.9937	41.3799	39.521	46.0733
10465	41.4891	41.5258	39.3788	40.8374	37.2965	38.9066	37.5057	39.809	37.5629	39.8264	39.5182	41.0947	36.1382	39.0073	40.595	44.9983	42.6847	42.2183	39.8892	45.4953
10466	38.7694	42.8972	39.1914	40.1688	36.531	38.3301	37.7251	40.0224	35.9677	38.7623	39.9694	41.209	35.9149	39.9519	40.3073	45.0452	39.9437	42.2178	40.0409	44.8497
10467	38.8355	40.0467	39.8404	39.4513	36.3217	36.5488	36.5591	38.3734	34.6292	36.2786	38.9013	39.9693	36.8894	39.8922	40.6284	42.9864	39.3098	40.7174	39.0872	43.4097
10468	37.51	40.1408	38.62	39.0151	35.0182	36.784	37.1512	38.3856	34.506	36.328	40.0876	40.7362	35.5816	40.0693	40.2662	43.4773	39.3159	40.3613	39.19	43.271
10469	36.8936	39.6566	38.2366	38.2792	35.1684	36.7017	36.6252	37.8299	33.4786	37.3282	40.0031	38.7907	35.5504	40.3163	39.9027	42.7024	37.3779	39.8879	39.0673	43.7061
10470	36.4411	39.1552	37.6026	37.321	35.3207	37.5925	36.6088	38.7686	33.6712	37.4819	40.5556	38.433	34.9012	39.5521	39.3827	42.5163	36.8204	40.013	39.1149	42.833
10471	35.3097	38.3271	37.6178	36.8511	34.4636	36.9577	35.836	37.8522	32.3277	36.1198	40.2043	39.075	34.9103	39.9569	38.1996	41.8513	35.6128	39.6586	38.535	42.5977
10472	35.3112	38.2988	37.6602	37.4085	35.1069	37.6011	35.8281	37.1173	32.2435	36.1677	40.2477	39.5398	35.4708	39.6679	37.994	42.3113	35.7761	39.3739	38.6943	42.6786
10473	35.8563	39.0514	37.1999	36.3156	35.3578	37.4903	35.0371	37.1355	31.8652	35.52	39.939	39.3686	36.0366	40.1321	37.1531	41.0746	35.3613	38.5762	38.0478	42.688
10474	36.456	39.494	37.5126	35.9616	35.7866	37.6823	36.6346	36.3589	33.0385	36.015	40.8105	37.656	36.7608	39.3423	37.6945	40.5638	36.5282	38.3708	39.3979	42.98
10475	36.2547	39.2672	36.7966	35.7229	36.2447	38.0406	35.8277	37.0778	32.9671	36.4987	38.5531	37.8828	36.8405	39.6333	37.8367	40.4543	35.9332	38.5208	39.1507	42.6326
10476	36.5146	38.8095	36.8597	36.191	37.0291	37.4516	35.3271	37.1896	32.7063	35.9211	38.5926	38.251	37.3363	39.5057	38.3792	41.296	35.9962	38.6582	38.812	43.4342
10477	34.7514	37.6252	36.5231	35.6097	37.2408	38.5531	34.9085	36.8663	32.1025	34.4499	38.7844	38.5971	36.6802	39.669	38.0226	41.3046	34.776	38.3033	37.9764	42.7534
10478	34.8725	37.8325	36.9539	35.9463	37.8374	38.936	34.9168	37.0106	31.8227	34.7786	38.9708	37.4404	37.3745	39.8945	37.9566	41.1287	34.8203	39.1077	38.0637	43.0749
10479	34.9958	37.6919	36.2869	34.9724	37.2222	39.1831	34.9983	36.6124	32.1347	35.3561	38.4137	37.0241	37.2232	39.2121	37.837	41.2701	34.6662	38.7331	38.9248	42.5237
10480	34.8895	36.5717	36.2342	34.9887	37.5669	38.4405	34.4486	36.0895	32.4847	33.5961	35.4784	35.6546	36.5875	38.6155	37.6423	40.5996	34.3521	38.9106	38.0457	42.2369
10481	33.9945	36.3752	34.8713	34.4543	37.5067	39.3061	34.8766	36.2864	32.6144	34.0717	35.2268	34.2377	34.9664	36.5457	37.2835	41.5515	33.907	38.406	38.0868	44.0055
10482	32.1442	34.0072	34.1684	34.3706	35.9148	37.5822	33.0204	34.918	30.4307	32.8065	35.2185	34.2342	34.7059	37.2852	35.5175	39.576	32.3067	37.7633	36.5169	44.5176
10483	31.5118	34.8356	33.9826	34.3092	36.0178	37.1408	32.9957	34.9373	30.3686	32.9052	35.7828	34.3162	34.7654	37.0268	34.923	40.1722	32.3054	39.4036	36.5644	44.9304
10484	32.0352	34.3631	34.5201	33.2553	36.4887	37.5712	33.1441	34.6441	30.4675	33.6393	34.2843	34.3775	35.8611	37.7373	35.21	41.0846	32.292	40.0645	36.6566	42.44
10485	32.2714	33.5311	34.4247	34.0115	36.6104	36.0728	32.9939	34.48	29.8811	33.1267	34.5401	36.516	35.9638	38.9417	35.0218	40.3343	32.4818	40.8155	36.2965	41.2799
10486	31.5951	34.0523	33.0959	32.4388	35.5083	37.1616	32.7987	34.0813	29.8512	34.1791	34.3804	37.3689	35.1788	39.8035	34.9646	40.2169	31.3788	40.5511	36.7238	40.8008
10487	32.2286	33.1045	33.6605	33.527	36.2495	36.6899	32.6141	35.4487	29.5305	35.1977	32.886	36.4592	35.6323	37.9188	34.6408	39.8258	32.1404	40.5123	36.0931	39.8987
10488	31.883	33.947	32.451	32.3649	34.5585	36.896	33.2636	37.1572	29.5956	36.2862	32.994	33.2006	33.9517	37.4387	34.6784	39.6435	31.1232	41.279	36.1546	39.818
10489	33.252	33.1662	33.6105	33.1324	35.5138	37.5216	33.0831	37.0898	29.9665	36.3513	32.3994	33.3002	34.6865	36.0455	35.2417	39.8808	32.1731	40.7559	35.5176	36.9353
10490	33.1026	34.3621	33.2699	34.4295	34.9211	38.1549	33.5004	35.7844	29.7359	36.1859	32.4544	34.0501	34.5889	37.0696	35.0554	40.4002	32.0123	41.1398	35.731	37.0092
10491	33.0448	35.3203	32.8532	34.0842	34.8449	38.4399	34.6688	35.2308	30.9875	36.0048	33.7379	34.0193	34.3169	36.8237	35.3724	39.897	32.2197	40.5601	36.7591	35.9214
10492	34.1969	35.4934	33.9198	34.878	35.405	37.4449	35.6615	34.6674	32.666	36.4231	35.539	33.9266	35.1254	35.7512	35.85	39.493	33.789	40.0082	38.4568	34.9613
10493	35.428	36.4556	34.5201	35.0579	36.1152	37.0508	35.4587	34.8755	34.2866	36.7408	35.0257	35.3725	35.9864	35.6091	35.3798	39.7118	35.0731	40.9227	38.8238	35.6459
10494	34.9388	35.6415	34.3126	33.3222	36.3414	37.4768	33.8575	34.5621	33.6712	36.5428	31.2495	35.5364	33.8489	34.9194	34.6098	39.6488	34.7614	39.9336	36.7434	36.9021
10495	34.7959	34.4217	34.3893	34.2233	35.5982	36.5648	32.5232	34.043	32.7988	36.1988	30.7348	35.2372	32.8857	35.7326	34.0116	38.4693	34.1666	39.8629	34.6411	37.2514
10496	32.9798	34.2054	32.1487	33.1101	34.4287	34.8124	32.1565	33.6614	32.0144	34.4856	30.8082	34.6273	31.4007	34.2211	33.0948	38.9479	33.4521	40.5767	34.0959	39.4771
10497	34.0511	34.4585	33.3012	32.4468	35.359	34.2254	32.659	32.251	32.2204	34.8005	30.6958	35.4251	32.5734	34.9626	33.4749	39.1316	34.4742	42.6363	34.0517	36.8906
10498	33.8148	33.9313	32.9356	32.1703	34.3384	34.3613	31.9778	32.1552	31.6782	33.3725	30.2408	36.9444	31.5641	35.4444	33.3114	39.9107	34.1164	41.3764	33.119	36.6688
10499	33.4709	33.7682	31.7817	32.1437	32.8546	35.08	31.0005	32.0889	31.8151	34.1852	30.7775	37.6214	30.7279	37.0345	33.2921	38.0879	33.8137	41.775	31.6674	36.6179
10500	31.6393	32.1581	30.4164	31.4086	30.7585	32.2709	29.0782	31.8367	29.933	33.7264	31.4202	39.0662	29.4215	35.237	31.7462	37.1744	32.4361	37.3268	29.939	36.5828
10501	31.8001	32.9205	29.8455	30.0793	31.4534	32.8788	28.1543	32.9524	29.4592	35.8993	31.2561	36.3001	29.8486	35.9616	32.0292	37.2632	32.5923	37.8655	29.178	36.5989
10502	32.2132	32.3173	30.3749	30.4536	32.5471	33.6015	28.5226	34.4612	29.9075	33.5773	30.6631	35.9404	30.5172	35.2617	32.874	37.7769	33.2383	38.5264	29.2413	37.0591
10503	32.1086	33.4187	29.1008	31.4704	31.4045	35.3122	28.7098	31.1325	28.7135	34.1682	31.6407	36.5049	30.2811	35.1813	32.55	38.3941	32.9777	37.8444	29.6178	37.1239
10504	33.0674	34.4944	29.9402	32.9627	31.6161	35.2304	29.8539	31.242	29.7986	33.6687	33.6598	37.8525	30.9117	36.0101	33.0089	37.6711	33.7658	36.4006	30.9741	36.3201
10505	33.9141	35.9721	31.1124	33.2884	32.3058	36.0603	30.6209	31.4098	31.3152	34.0416	34.5559	36.3698	31.8537	35.2282	33.6727	37.6718	34.6586	36.6208	32.6458	37.2267
10506	35.6527	36.1706	32.6254	34.5857	33.8237	35.2602	32.6423	32.0968	33.4452	34.4252	36.0206	36.9148	33.3538	35.5663	35.1443	38.2728	36.5823	36.7009	35.3415	37.9981
10507	35.7844	37.0503	32.4787	34.372	34.1954	35.1233	29.5745	31.6397	31.3189	34.8033	33.8126	37.4995	32.3034	36.4236	33.3143	37.3614	34.767	36.8734	32.7279	38.1226
10508	36.4012	36.5936	33.6847	34.3941	34.8294	35.9004	29.3606	31.7427	31.9471	34.3227	33.3319	36.961	32.7707	35.7436	33.8133	36.7028	35.1487	36.2965	32.357	38.4133
10509	35.4292	36.0488	33.0981	34.7752	33.3948	33.6967	28.9118	30.8211	31.164	33.993	32.9357	36.8049	31.5642	35.2364	33.3796	35.8776	31.7491	35.3205	32.198	37.8312
10510	35.7936	36.5055	32.694	33.6139	33.0245	34.0112	29.2161	30.4792	31.4506	33.9451	33.8362	36.1566	31.4519	35.2657	33.1955	35.8255	31.6039	35.5225	32.7821	38.2992
10511	35.9256	35.1091	33.9889	34.1482	33.4448	34.2333	29.6549	31.2446	31.9407	34.5696	32.6276	35.6172	31.9666	35.6396	33.7361	35.635	32.2456	35.8277	33.1584	39.7481
10512	33.7294	34.2401	32.7395	34.813	30.4597	31.6225	30.01	31.6159	31.274	33.5503	33.1087	35.7145	30.8613	35.4857	33.3333	34.1828	31.2831	36.761	32.2509	38.1463
10513	33.7894	34.6673	33.2627	34.5415	30.6232	31.3704	29.6198	30.8282	30.3328	33.2755	33.3455	35.2014	31.3986	33.95	33.3092	35.001	30.4539	37.4064	32.1386	37.9094
10514	34.1445	34.6335	34.0723	34.3349	31.4393	31.4486	29.4476	30.7346	30.6144	33.7255	32.7896	35.5868	31.6937	34.5429	33.5339	34.4678	30.6616	37.0167	32.0811	36.8652
10515	34.0551	34.5291	33.2534	33.6097	30.5658	31.7469	29.8776	30.7266	31.2016	33.7398	32.4346	37.4039	31.5273	34.5006	32.8228	33.4399	30.0472	36.9684	33.0616	36.6563
10516	32.7364	33.0199	32.2113	33.2388	29.9298	32.1172	29.6592	30.4284	30.8318	34.2094	31.1854	34.3856	31.3021	33.5601	31.5297	33.6326	30.5709	37.4893	32.7967	36.2677
10517	32.9479	33.1754	32.4157	34.0968	29.7087	31.4842	28.5485	31.6354	30.4546	33.641	31.0547	34.1494	31.1273	33.6079	30.759	33.904	29.9043	35.6798	32.7307	37.0642
10518	32.2653	33.2751	32.2779	32.6617	29.6474	32.0541	28.3084	30.3595	30.1241	32.2331	31.6563	33.2982	30.9637	32.7323	30.5125	33.3478	29.2577	35.6555	32.353	38.1562
10519	33.0894	33.0514	33.3122	33.5623	30.2162	31.6305	28.5333	29.6207	29.94	32.4473	31.1441	33.3778	31.7943	32.0558	30.8271	33.7154	30.1162	36.2418	32.4852	38.7398
10520	32.5989	34.001	31.8867	33.2586	29.8368	31.4078	28.8245	29.0487	29.8729	32.1077	32.225	33.4661	30.8873	31.6792	30.1219	33.7449	30.1711	36.3723	32.2089	38.8307
10521	32.794	33.4342	32.1676	32.3336	30.5514	31.6941	29.4281	28.9232	31.2372	31.9828	33.8322	34.5083	31.5425	31.4556	30.8025	34.0944	30.6804	36.4974	34.2293	38.4945
10522	32.9906	33.0855	32.1761	31.9495	30.4299	31.4359	28.1979	29.005	30.8546	31.902	31.8778	35.6921	31.0558	31.5801	30.1442	34.5324	31.262	37.0394	32.3622	36.3825
10523	31.5089	32.3709	30.8819	31.2071	30.3592	30.6097	26.8352	28.8447	29.0255	32.3068	30.6828	34.4006	29.9496	32.2928	28.5971	33.3201	30.2293	36.669	31.509	36.7279
10524	31.6714	32.3347	31.1001	30.0642	30.4623	30.395	25.925	29.2711	28.9448	31.8796	28.8294	34.5438	29.7261	32.4156	28.7418	33.3402	29.9612	36.2046	30.9495	37.019
10525	31.7645	30.8857	30.3511	29.5223	29.8119	30.0945	25.8637	29.4183	29.1192	32.8907	28.5497	34.2789	29.1516	30.785	28.9264	33.2687	30.5228	36.0319	29.5585	36.4651
10526	29.9297	30.5948	29.1344	29.5284	28.5653	29.7349	25.3019	29.2668	28.3683	32.9548	28.32	31.3178	27.8784	29.3774	28.1187	32.6948	28.6912	34.8242	30.0762	35.4474
10527	30.0529	30.8377	29.1784	29.5459	28.3875	30.003	26.2448	29.3606	29.0479	32.2661	29.5136	32.1005	27.8269	28.9429	28.4276	32.4866	28.9994	33.6561	31.1167	35.7334
10528	30.837	31.3679	29.5512	30.2154	28.8723	30.709	27.3293	28.402	30.0425	32.3426	31.2542	33.0846	28.2486	29.026	29.1959	32.586	29.7883	33.4052	32.3348	35.7183
10529	31.1831	32.2511	29.4844	30.635	28.9175	31.8001	27.7413	29.3017	30.144	32.0209	30.6584	33.5758	28.4201	29.4863	29.7278	32.6571	30.3194	33.6329	32.6081	35.5298
10530	32.0285	33.0307	29.9169	31.3808	29.4619	31.7524	28.585	29.9283	31.4381	31.8034	31.1326	33.3482	29.0908	29.774	30.2847	33.1003	30.9435	33.8628	33.089	36.1926
10531	32.8742	33.8408	30.2983	31.2088	30.1282	31.7262	28.8302	30.49	31.9742	31.3013	31.2424	33.9296	29.6835	30.578	30.1574	33.5587	31.7849	33.7146	33.2071	36.7747
10532	32.6385	33.0932	30.2302	29.9859	30.923	31.0084	27.2767	29.4636	30.304	30.2741	28.4015	33.3553	27.8297	31.0405	30.2922	33.3132	31.7563	33.7883	31.1077	36.8305
10533	32.4421	32.6784	30.1577	29.7576	29.6961	30.6509	27.2574	28.7569	29.7357	29.8558	28.9182	32.6814	26.0838	29.7291	29.5023	33.2411	31.3528	33.4136	31.3681	38.4919
10534	32.5716	32.6817	30.167	30.2638	29.543	30.9288	27.9254	28.7122	29.3205	30.0771	30.0882	33.9081	25.8045	31.013	29.5066	33.2191	31.5625	34.9835	32.2297	38.1498
10535	32.3783	32.692	30.1562	30.5241	29.4203	31.532	28.2646	28.6088	29.1455	30.4794	31.0286	33.9905	25.5555	30.6955	29.0581	34.4936	31.3587	35.3899	32.9972	36.5771
10536	32.4294	32.7618	30.3611	30.757	29.9032	32.4631	27.9444	29.2988	28.4629	31.2012	30.8868	35.0426	26.1119	32.2747	28.9941	35.0178	30.2933	35.9581	32.7053	37.4168
10537	32.1994	32.9502	30.7184	30.7322	29.8217	31.0561	28.1124	29.8841	27.6985	28.8549	31.5117	37.8338	26.3078	32.5981	28.5907	35.1037	29.4275	35.6885	32.8054	37.5581
10538	31.7388	32.4895	30.5908	29.6661	30.0399	31.9071	28.1094	30.1856	27.7248	30.7634	30.7933	36.3931	26.9193	32.8792	28.7223	35.1974	29.2788	34.9736	32.0112	37.345
10539	31.4029	31.6521	30.5303	30.6916	30.8341	31.6385	28.1152	32.5428	27.7808	30.7125	30.7037	34.5321	27.5027	32.0484	28.9117	35.1558	29.3946	34.7927	31.4837	36.8607
10540	31.1951	32.6891	29.2945	30.3563	29.8985	33.1314	28.7699	31.6972	28.3524	30.1232	31.4786	35.657	27.387	32.5019	29.0833	35.0327	29.452	34.7691	32.2362	36.7363
10541	32.291	32.0855	30.5519	31.8562	31.4339	33.4786	29.2718	29.9873	28.941	30.7041	31.4109	35.8434	28.8188	32.9159	29.8763	35.0854	30.3794	35.1505	32.4261	38.6408
10542	31.5269	33.673	30.1261	31.8901	30.8647	33.859	27.8177	30.3265	26.8609	29.6218	32.1444	35.8948	28.2795	33.0905	30.0964	35.6328	30.2119	35.7863	33.0145	38.3422
10543	33.2848	33.802	31.3846	32.3732	32.0506	32.1897	29.9558	29.7496	28.8611	29.6255	34.6975	36.1777	29.5381	33.8784	31.3511	36.3245	31.8256	35.9417	35.2142	37.864
10544	33.438	34.5304	31.7036	32.0745	32.0711	32.7626	28.8833	29.3005	28.475	28.9078	34.0018	35.8617	29.6317	34.5551	31.7728	36.4399	32.4017	35.6638	35.3567	39.5701
10545	34.074	34.1441	31.5852	31.1003	32.2081	33.0635	27.0271	28.6272	27.247	28.5202	31.9969	37.1686	29.2278	35.1084	32.2543	36.6678	32.5551	36.3952	33.1885	40.1588
10546	33.8117	34.0623	31.1523	31.0719	31.2184	33.2963	27.8878	28.4312	27.5948	29.8809	32.908	35.8819	27.8425	35.5549	31.5876	37.4566	32.5444	36.0944	33.8896	39.3086
10547	33.7568	33.3271	30.9872	31.5193	31.2806	33.7058	26.6926	29.7366	26.4476	29.3241	32.6367	35.8446	27.6419	35.6797	31.0052	36.782	31.8999	36.1134	33.152	39.3963
10548	33.1988	33.3504	30.0888	31.0734	30.6276	34.1564	26.7532	28.7963	26.1354	28.9384	32.716	37.3436	27.2455	34.7734	29.7194	36.5848	30.879	35.5819	33.23	40.95
10549	33.104	33.301	29.8546	31.3305	31.0776	34.2418	25.6677	27.8391	25.3414	29.4412	32.2659	35.597	27.3591	35.1124	29.1426	36.0583	30.2463	35.8738	32.4972	40.0067
10550	33.2688	34.5073	30.0653	31.2822	31.2873	34.3464	25.6693	29.1918	25.7038	30.1656	32.0846	34.1437	28.2153	34.1959	29.4437	36.3238	30.6203	36.2125	32.3048	38.9818
10551	33.1636	34.4462	30.901	30.4275	30.9372	33.6551	27.4933	30.0263	26.8632	30.1754	33.59	34.9728	29.0459	34.1852	30.0018	34.5112	31.1053	36.8283	32.7041	38.8562
10552	32.6507	33.9964	30.2769	30.7374	30.6854	31.9092	27.0977	29.9582	26.7439	30.5595	32.2067	36.5802	28.3991	33.413	29.1261	33.8429	30.7625	36.8074	31.4953	39.2159
10553	33.0964	34.8869	30.2293	30.8314	30.7976	32.8515	26.9921	30.6895	26.6433	31.9466	32.4804	35.8774	28.5978	33.1261	29.5424	33.7356	30.573	37.6838	31.3461	39.6136
10554	33.5942	34.6748	30.9938	31.6485	31.1548	32.4418	28.529	32.4713	27.6535	32.2477	34.5807	34.2894	29.09	31.8415	30.4723	34.5452	31.6383	37.5972	32.9849	39.2607
10555	33.4457	34.4581	30.3566	30.0891	31.0267	33.0708	28.8298	30.8242	27.4275	31.7857	33.4022	34.8619	28.6102	31.8981	29.6942	33.833	31.4674	37.8348	33.548	39.6972
10556	34.2095	34.2136	31.0877	30.8937	31.8954	33.0664	28.8605	30.6152	27.9815	32.1709	31.6421	36.0955	27.821	31.4797	30.3318	34.2937	31.9698	37.8194	33.3284	40.174
10557	33.4926	34.847	30.0029	30.9803	31.5813	33.5981	29.633	30.5461	28.2751	32.8448	32.6664	35.538	26.2004	32.1962	30.3707	34.3208	31.8513	37.5499	33.9005	39.7491
10558	34.5973	35.1253	30.9701	32.1627	31.7651	33.2472	31.3168	31.6699	29.7945	32.4014	34.4087	34.0129	26.6783	31.5754	30.6001	34.5676	32.696	37.1398	35.3166	39.5705
10559	34.2118	35.2637	30.8708	31.4207	31.2132	32.6174	29.6421	30.8002	29.0585	31.4708	33.0881	34.2299	26.0284	31.0576	28.9408	34.4796	32.5312	36.3873	34.1209	39.2271
10560	34.4513	34.1218	31.3345	31.7532	32.0715	32.2187	29.0338	30.5269	28.9593	31.446	31.47	35.2247	25.6418	31.4746	29.3584	34.2442	33.1216	37.109	33.6113	39.7138
10561	33.6037	34.4155	30.2388	31.2252	31.2648	33.2381	29.1971	30.7808	28.8825	31.1253	32.0732	34.8486	24.2015	31.2361	29.2102	34.5853	32.8936	36.4294	33.4161	40.4005
10562	33.7119	33.8416	29.9347	31.5121	30.9457	32.3161	29.414	30.4303	29.6296	30.3274	32.9162	34.6379	24.2208	32.1532	29.9045	33.8987	33.0334	36.7289	34.5586	40.1535
10563	33.322	34.3226	29.9386	31.5037	30.7457	31.9952	28.9811	29.4521	29.1918	30.3277	32.515	34.6067	24.2513	32.0917	29.6779	34.2983	33.156	36.8852	35.1866	39.1361
10564	33.2758	33.5822	31.1136	31.4932	31.5384	32.0408	28.991	29.5591	29.7379	31.084	31.2468	35.3635	25.3648	32.1218	29.4221	33.231	33.978	36.9598	34.3663	39.6199
10565	30.6813	30.9362	29.6765	30.5925	29.2344	30.6803	28.6804	29.2089	29.277	30.5312	31.9898	34.9329	24.7822	30.857	27.2849	31.3	33.1739	35.7685	33.3759	38.3328
10566	30.6404	31.1586	29.3802	30.8118	28.5659	31.3738	28.9867	29.754	28.772	30.8188	33.0312	34.821	24.6554	30.9979	27.1029	31.3526	32.9459	36.3531	33.6347	37.3247
10567	30.7348	31.0653	29.5738	31.6541	28.9607	30.7735	27.3396	30.0778	28.2779	31.1314	32.37	33.7159	25.3677	30.8964	26.9838	31.4187	32.229	35.6323	33.5838	37.1798
10568	30.5145	31.7221	29.9638	30.7809	29.0198	30.6653	27.2214	30.4232	27.4491	30.7589	32.7065	34.8646	25.7986	30.9202	26.8729	31.3967	31.4169	35.952	33.6355	37.1386
10569	30.2686	30.3543	30.1552	29.991	30.0829	30.3261	26.8264	29.2431	28.0745	31.3333	31.5341	34.6085	27.0777	30.9618	27.3013	31.6445	31.8156	35.4452	33.5578	38.0157
10570	29.171	30.736	28.9593	29.5621	29.0689	30.6101	26.7847	29.5556	27.878	31.6951	32.2698	33.6699	27.1584	31.4841	27.048	31.7327	30.7994	36.1393	33.8107	35.5724
10571	29.5487	29.9029	29.139	30.3174	28.9542	30.3148	27.5306	29.8006	28.6084	31.0235	31.9708	32.9694	27.057	31.216	27.42	32.7015	31.0477	36.3574	34.6606	35.6865
10572	29.4346	30.2254	28.7948	30.0638	29.0739	30.5147	27.7253	28.5009	28.9458	31.5932	31.5306	34.188	26.5048	32.1086	27.5141	32.3315	31.0912	35.6892	34.8046	35.7745
10573	29.5554	30.3455	29.2503	29.8944	29.6544	30.7263	27.3414	28.8109	28.7171	31.8226	30.5255	35.8684	27.1525	32.3833	27.608	32.2123	30.8848	35.8584	33.9317	36.1046
10574	29.2832	30.891	28.9839	30.0676	29.0935	31.3962	27.9065	29.3764	29.0136	32.8049	31.7768	34.9288	27.1267	32.0569	27.5337	32.4336	31.3655	36.2154	34.8644	37.6494
10575	29.2103	30.0428	28.713	30.7673	28.5282	30.7468	27.585	30.5797	29.1883	31.8156	31.6421	34.9408	26.966	32.3406	27.4551	32.4436	31.5443	37.5969	35.1691	35.7223
10576	29.4974	30.5684	29.2081	30.8077	29.2223	31.6603	26.6845	28.5899	28.1875	31.3694	30.8733	34.8475	27.5509	32.6766	27.758	34.214	31.479	38.2184	34.1143	34.5396
10577	29.9696	30.4106	30.3801	31.5187	30.3802	32.3012	27.0811	27.9244	28.1024	30.9801	30.4937	36.0729	28.6947	34.0769	28.7378	34.2988	31.8225	38.2544	33.9825	34.6197
10578	30.0674	31.2941	29.6106	31.4303	29.5733	31.6639	27.4156	27.7546	28.7237	31.7783	31.1425	38.0272	28.7174	34.1543	28.4241	33.7615	31.3843	37.4375	33.5503	33.9489
10579	31.1743	31.7286	30.4779	31.4881	29.9886	32.213	28.5983	28.8371	30.1427	33.7558	32.7447	36.0581	29.5387	34.8358	29.5689	33.6613	32.3815	37.7764	34.3351	34.6485
10580	30.4781	30.7358	30.917	31.5574	29.9074	31.5495	26.5957	30.2339	29.1677	33.8886	30.1944	33.5952	29.5501	34.6	29.0786	33.8259	31.5789	37.7502	32.2518	34.9259
10581	29.8022	30.5692	30.0621	31.3153	29.3289	32.0948	26.6789	31.1998	28.7271	33.4506	29.879	33.0182	28.927	34.8843	28.7233	33.992	30.543	37.5493	32.4868	34.3974
10582	30.3103	30.7457	30.3077	32.1837	29.9423	31.9383	25.8139	29.9648	28.3207	33.0786	29.3818	32.347	29.5317	34.5157	29.0238	33.9274	30.6598	37.1735	31.5394	34.26
10583	30.8634	32.512	30.5221	32.4693	30.2083	32.8329	26.7387	29.9721	29.0334	33.6174	30.7809	33.473	29.2238	34.5086	29.4838	34.4323	31.2271	37.9663	32.1983	35.1151
10584	32.2646	32.2044	31.7103	32.1301	31.319	33.1605	28.7227	29.8042	30.1983	33.5247	33.296	34.46	30.1036	35.0408	30.7281	35.1661	32.6761	38.1493	34.2917	34.7974
10585	32.2245	31.9969	31.5729	31.6137	30.6527	33.2826	29.3439	30.0941	30.5484	33.1918	31.1379	33.9204	30.0047	35.982	30.3937	35.0326	32.6381	39.0332	33.1296	34.4884
10586	32.785	32.1921	31.2098	32.448	31.3044	31.8366	28.4739	30.8384	30.0007	33.0367	30.1419	33.9578	30.732	35.4083	30.8216	35.9575	33.1384	39.3722	31.9817	34.6053
10587	32.7057	33.1382	31.0974	31.3426	31.8179	31.7123	28.5832	30.8515	29.5613	33.5803	30.7241	35.3651	31.0685	36.5068	30.9727	36.5361	33.3061	39.0965	32.1201	34.4431
10588	33.2935	32.9474	31.6103	31.0003	32.5037	32.3398	28.424	31.0601	29.9021	33.8552	30.4326	35.0545	32.2787	36.3873	31.4969	36.3343	34.0441	39.4459	31.8344	35.6992
10589	32.2736	33.0525	30.3641	31.6185	31.1905	33.7607	28.7542	31.6338	29.5299	34.2838	31.5809	35.0652	30.9528	35.4516	30.9358	36.157	34.0657	39.9321	32.356	38.1131
10590	31.3216	33.2113	29.1845	31.9043	30.4618	32.9745	28.823	31.4212	28.0416	33.6636	32.5783	35.5204	30.3611	34.789	30.1514	35.4146	34.0031	41.3687	32.1546	36.973
10591	31.8114	34.0281	29.9346	31.7967	30.6855	33.5757	28.8055	31.3594	27.5533	32.972	32.5067	35.2829	31.0067	33.8422	30.0705	36.2882	34.0379	41.7022	31.3689	36.4978
10592	32.8719	34.1573	30.5767	32.1877	31.829	34.1395	29.1646	31.1533	28.2249	32.7977	31.6673	35.9441	31.3872	34.6127	30.5538	35.8038	34.6756	42.0244	31.746	37.5589
10593	32.9282	35.0253	29.9205	32.2472	31.6574	33.8917	29.8963	31.2233	28.5627	33.4396	32.2973	37.9192	29.7954	35.064	30.6461	36.4405	34.6685	42.1167	32.878	38.8178
10594	33.7093	35.2021	30.521	31.5174	32.5359	34.2821	30.1991	32.2947	28.6321	35.2915	31.5802	36.1834	30.7347	34.734	31.2516	36.8524	35.3757	42.5134	32.8327	38.6918
10595	33.7488	34.1195	31.1279	32.0463	33.5353	33.9286	30.4224	34.6033	29.0107	35.2178	31.4939	35.9067	30.6905	33.93	31.8756	37.3748	35.5421	43.8532	32.6844	40.3426
10596	32.7313	33.8699	30.7263	31.6258	33.3337	35.1532	30.5318	33.3997	28.9673	35.7969	31.7833	37.0535	30.5871	34.2511	32.0961	38.5019	33.8207	44.6301	32.6674	40.2749
10597	33.1737	33.7303	31.0885	32.8287	33.7162	35.4723	30.5738	33.1611	29.422	34.8088	31.6441	38.3736	31.0361	35.6772	32.49	39.1694	34.4119	40.8773	32.3579	40.5074
10598	32.7915	34.6557	30.4086	33.1177	32.4045	34.7372	31.4266	33.1463	30.2707	34.2307	32.9447	38.4838	30.1045	35.755	32.2831	37.9473	34.6428	40.3307	32.8462	39.8157
10599	34.2653	35.3269	31.9175	33.3557	33.1404	33.3826	33.1525	32.9014	32.3014	34.473	34.628	39.3363	31.1909	35.8426	33.3885	37.2349	36.1384	40.0763	34.1571	38.9641
10600	35.2884	36.3053	33.1317	32.6518	33.073	33.0956	31.8178	33.0625	31.9783	35.6469	33.2208	39.7649	31.1422	35.4544	32.7128	36.95	35.8449	39.1305	33.7921	39.2012
10601	36.2142	36.5543	33.4349	32.2933	32.8498	34.4289	30.9538	33.8914	32.2051	34.2308	32.1179	39.3991	31.023	35.5245	33.1374	37.1661	35.8618	38.4747	34.0176	39.8535
10602	36.4355	37.1046	32.3025	33.4873	30.6921	33.4682	31.4841	33.2479	30.5274	33.3823	33.5982	39.2291	28.7985	34.8455	31.5877	35.4646	35.5259	38.7918	33.6387	40.1273
10603	35.7978	37.282	31.8949	33.4111	29.9718	32.8815	30.6499	32.95	30.3622	32.5637	33.9311	38.1755	28.6247	33.9495	31.3541	35.2376	35.4665	38.2917	34.3262	38.792
10604	37.1812	38.1775	33.405	33.5072	31.37	32.7937	31.1517	32.8822	30.9652	32.4112	34.2547	39.4064	29.9162	33.8165	32.2656	35.0193	36.2038	38.218	34.1707	37.8998
10605	37.0166	36.4155	33.3219	32.9866	31.3988	33.0053	32.1781	32.6353	31.8377	32.5571	35.3079	38.5568	29.759	33.3003	32.7026	35.0799	36.8806	38.4178	35.5565	39.2491
10606	35.9324	36.2801	33.5542	33.6032	31.8471	33.9595	31.8133	33.407	31.1731	33.4665	35.872	38.3024	30.081	34.11	31.6804	35.6476	32.4577	39.0736	35.5124	41.875
10607	35.6204	36.5048	33.4484	34.1089	32.0193	33.1753	32.1482	34.4192	31.2487	33.8347	36.2295	37.2811	30.3267	35.1503	31.6747	36.416	32.376	41.0293	35.7534	41.6709
10608	35.8388	36.6363	33.8228	33.0498	32.667	33.2343	32.062	35.0814	30.9728	33.5723	36.0693	37.4165	30.8482	35.2631	31.8358	38.1231	32.4506	41.0707	35.8117	41.5704
10609	35.6209	36.2846	33.1531	31.9557	32.8416	32.9145	31.3693	33.9428	30.1588	32.8764	34.9613	37.7853	30.8022	36.1108	31.809	37.089	31.3511	39.8366	34.8985	41.8648
10610	34.0596	35.0629	32.2182	31.6882	30.7778	32.0459	30.9916	33.3641	30.2175	33.1276	35.5988	39.9925	29.4544	35.8394	30.7654	36.2427	31.5676	40.5467	34.7413	40.8843
10611	34.3011	35.0677	31.8774	31.7903	30.6187	32.9174	31.9784	34.221	30.9997	35.2895	35.6748	39.0677	29.4268	36.377	31.026	36.9046	32.2623	40.8939	35.8547	41.2135
10612	33.5056	35.1649	31.0037	31.9464	29.8648	32.5826	31.9157	35.736	31.1433	34.6785	35.2938	39.1347	28.5732	36.3613	30.4631	36.6811	32.3131	39.9249	35.3775	40.6862
10613	33.5843	35.1343	31.1628	31.6851	30.3654	33.4322	31.4111	33.0305	30.5001	34.3403	34.4607	40.5354	28.8911	35.9913	30.3114	36.0152	32.7822	39.6676	33.6456	40.8539
10614	33.0612	34.9411	31.7768	33.0227	30.6693	33.293	30.7652	32.5483	30.2847	34.7437	34.133	39.4427	29.2998	35.4512	30.4319	35.8638	32.618	40.1352	33.233	40.6921
10615	32.9912	36.49	31.8749	33.2195	30.0996	33.2856	31.5216	33.542	31.2815	34.7663	35.2457	40.0102	28.957	36.0001	30.4594	35.5815	32.693	38.7136	33.7936	40.6095
10616	34.7964	36.5626	33.49	33.9228	31.2589	33.1242	33.9869	33.4707	33.4621	34.8838	37.783	40.2607	30.5756	35.7849	32.4361	35.7162	34.1846	39.0829	36.2847	41.3095
10617	34.3211	36.6202	33.7219	34.3187	31.5975	33.6804	31.2859	33.1701	32.0614	33.619	36.1347	39.0428	30.455	35.818	32.4624	36.1761	34.0207	39.0507	35.2907	40.6829
10618	34.3183	36.6362	33.633	34.199	31.7746	33.2056	30.5744	32.5162	31.2157	34.0243	35.4911	38.2351	31.049	36.7326	32.6572	36.1689	33.6143	38.4161	34.8112	40.5274
10619	34.2019	36.4599	33.6028	34.2257	31.8151	33.6802	31.1667	32.7695	31.9575	33.1698	36.816	37.177	30.7889	35.7336	32.3433	35.255	33.6304	39.1361	35.2958	41.2695
10620	34.6165	35.9287	34.2969	34.7764	32.3257	33.4299	30.9394	32.7327	31.1185	33.5912	35.9135	37.7732	31.158	36.1644	32.773	36.0917	33.5923	40.051	35.1629	40.0555
10621	33.7112	36.2272	33.7047	34.3214	31.9329	33.3789	30.7467	32.4231	30.0303	32.0565	36.6472	37.3279	31.0768	36.7517	32.1707	36.4585	33.0298	39.7259	35.3297	39.5272
10622	33.9252	35.8104	33.7511	33.7776	32.2169	34.1503	29.8275	32.3007	29.2498	31.4459	36.5942	36.4869	31.3134	37.3729	32.5294	37.0756	32.8212	39.2561	34.8095	39.8624
10623	33.4796	35.78	33.2815	34.8337	31.7013	33.6368	30.5662	32.2469	29.6454	31.4464	36.9388	37.9553	30.8805	38.0292	31.939	36.5104	32.1268	38.7476	35.2103	39.801
10624	33.322	36.6095	33.1362	34.3761	31.8862	33.7983	30.783	32.7041	29.3039	32.2896	36.4615	35.8551	30.6985	38.4408	31.9145	36.5354	32.1816	39.6272	35.5393	40.353
10625	33.9235	35.1224	33.5585	34.0519	32.7737	34.6534	30.9694	33.7112	29.3347	32.1529	35.236	35.5259	31.2755	37.5451	32.6491	37.724	32.8481	39.1139	35.7505	41.6775
10626	33.0916	34.5515	33.4523	35.1193	32.1694	34.6751	31.3924	33.0426	28.3219	32.0769	35.8464	36.5355	31.2361	39.0181	32.3535	37.1569	33.1199	39.5909	36.5532	43.0533
10627	32.8631	34.5373	33.4988	35.1992	31.8517	34.8345	31.1485	32.085	27.7091	32.1222	35.926	36.0062	31.2021	39.0091	31.6954	37.0865	33.0575	39.9777	36.0816	42.5586
10628	33.3977	35.0611	34.1067	35.4438	32.9702	34.2427	30.8614	32.2332	27.6146	32.4904	34.9844	35.9437	32.221	38.5939	31.7467	37.111	33.2861	40.9295	35.8393	42.7054
10629	34.2059	35.462	34.6198	35.1729	33.4803	33.5837	32.1988	32.7283	28.8875	32.6133	36.4448	35.3882	32.6715	38.9142	32.8071	38.4026	34.1599	41.0696	37.331	44.3363
10630	34.5258	35.8213	35.0525	34.0525	33.6743	34.7752	31.9895	33.0605	28.7428	33.0051	34.606	35.2013	33.3491	39.6181	32.8584	38.0277	34.3466	41.6196	35.9044	45.139
10631	34.738	35.1287	34.1906	34.848	33.5009	34.872	31.1344	33.3578	28.4427	33.5815	34.2302	33.5324	33.6338	38.388	33.3224	39.1515	34.2071	42.4059	35.8272	46.4711
10632	34.4398	35.9453	33.1163	34.7008	31.6467	34.5115	31.5541	33.8137	28.4319	33.7432	34.83	34.0195	32.3971	38.706	32.6861	39.4228	33.3822	43.5367	35.6336	43.6752
10633	35.7298	35.4956	34.6481	35.1393	33.3606	34.6639	32.2616	34.1691	28.8893	32.9738	34.8417	35.9677	34.0574	38.7663	33.6542	40.241	34.4762	43.4014	36.1869	42.7928
10634	34.9387	35.7429	34.0472	35.0553	32.7	35.9295	31.4289	34.3644	28.4179	33.6382	34.9173	35.6421	33.8601	39.2367	33.0227	38.6902	33.7775	43.48	36.2858	40.8163
10635	34.8728	35.6586	34.1524	36.1161	32.5119	35.4249	32.3181	35.4028	29.3908	34.832	34.6879	36.7851	33.7565	38.0819	33.4876	39.1562	34.4645	43.3199	36.761	41.6144
10636	35.3248	36.686	34.5228	35.8722	32.5259	35.9013	33.2529	35.8059	29.4224	35.7761	34.4686	34.9595	33.9643	37.4226	33.6677	38.8542	35.0117	43.4298	37.4891	41.731
10637	36.5834	36.5999	35.9291	36.4662	34.2023	36.1615	33.0354	36.8253	30.1374	33.949	33.2877	33.5593	35.3567	35.5187	34.3046	39.4967	36.0616	44.3711	37.6858	39.8796
10638	34.5602	35.6411	34.3139	36.1664	33.2223	35.9074	32.9561	35.2261	28.5996	32.9103	33.6946	34.6697	33.3721	34.9243	33.0268	39.4864	35.3835	44.5168	37.2433	40.3713
10639	35.362	36.4425	34.7733	37.1743	33.4294	35.6988	34.2768	34.5763	29.7803	33.4931	35.4471	36.7345	34.0486	35.7745	33.8672	39.8111	36.1751	44.0988	38.976	42.535
10640	35.6883	37.2738	34.7571	36.408	33.5604	35.7531	34.0898	34.625	30.2483	34.655	35.3455	38.6599	34.314	35.7298	34.8845	40.5154	36.7432	45.3115	39.7614	41.737
10641	37.0845	37.3921	35.9348	37.3967	33.7842	33.8688	35.1311	36.1189	31.9701	35.5713	35.8928	35.7589	35.3496	34.2404	35.1476	41.8927	37.3339	41.8143	40.7221	40.6622
10642	37.0449	37.9809	35.3398	36.0738	33.3967	34.6767	33.3418	36.9827	30.4217	34.6367	33.6895	37.0257	34.003	35.5589	33.6447	40.2949	36.9776	40.8459	38.7401	40.5665
10643	36.4167	36.4328	35.9896	36.5887	33.1576	33.7501	32.3658	35.1266	29.5737	34.861	31.9645	39.3075	33.1144	35.0455	33.8744	39.3609	37.4762	40.7361	36.8064	40.887
10644	35.0402	36.2362	34.5439	36.9282	31.011	34.2209	32.4327	34.9315	29.4949	36.3117	32.0967	38.6967	31.3827	35.0324	33.9937	39.5791	36.5519	39.8335	35.3878	41.627
10645	36.0299	37.4046	35.1748	38.0962	31.6298	34.2564	33.8902	37.2295	31.0444	34.8731	34.3076	38.7415	31.692	36.3304	35.1721	39.5058	37.3544	41.1846	36.8123	41.6475
10646	36.9328	37.9806	35.7191	37.9936	32.6905	35.9483	34.8564	36.0268	32.361	33.95	36.0547	38.2569	32.325	36.2324	36.2636	40.7476	38.0701	41.8681	37.0481	42.7535
10647	37.5316	38.1753	36.8137	39.6259	33.3883	35.5	33.3292	35.2079	31.5314	34.3823	33.3773	38.5666	31.8475	37.5564	35.9411	41.3028	38.7414	42.1437	35.0149	43.3188
10648	37.2872	39.3189	37.0785	39.577	33.0449	35.4081	33.5116	35.3848	32.0264	34.2842	34.0508	38.6579	31.0942	37.995	36.6226	41.754	38.9069	42.7865	36.2361	44.4422
10649	38.2271	38.2956	38.1874	39.167	34.023	36.0868	35.4945	34.7309	33.315	34.4912	36.212	38.0935	32.3313	37.4121	38.4037	40.8647	39.6596	43.8996	38.6118	43.9074
10650	38.2033	38.4822	38.128	40.3885	34.0811	36.1827	33.9029	35.3098	32.0206	34.6874	36.0644	39.5672	32.1518	38.0608	37.0675	42.3719	37.334	42.1118	37.7436	45.3653
10651	37.5667	38.5131	38.0747	39.9371	33.859	37.4905	32.8774	35.4611	31.3965	35.3596	35.8186	39.3937	31.657	39.6222	36.0577	42.8351	35.7292	43.0095	36.7771	46.8533
10652	37.2981	36.4379	38.703	40.9101	34.3106	37.3462	33.317	34.8077	31.8157	36.4478	34.3063	38.6472	32.4716	39.6246	36.6712	42.9511	35.8611	44.0621	36.7152	44.8477
10653	36.0929	37.8914	38.3822	41.1784	34.2731	36.5062	33.7602	35.5319	32.0291	37.9804	34.9111	38.7139	32.4078	40.2146	36.7249	44.4246	35.0561	43.0565	36.9968	44.321
10654	37.3227	38.3165	39.9673	40.5729	35.8579	36.7128	34.6583	36.8304	33.3122	38.1985	35.4791	40.4137	33.956	41.4785	37.7923	43.7121	36.2696	42.3581	37.8876	43.9881
10655	37.9889	38.6698	40.4113	41.1077	36.6096	39.0356	34.8643	36.0139	33.2499	39.2243	35.3063	43.0115	34.9709	41.9361	38.0824	43.7103	36.8867	42.487	37.7874	44.4613
10656	37.9137	38.7903	39.6282	42.7537	35.5926	37.8828	33.7291	36.8074	33.3775	40.3919	36.5372	41.8939	34.426	42.121	37.5022	43.3671	37.3873	40.8438	37.6748	43.726
10657	38.4493	40.7599	39.7958	42.171	36.0694	38.6562	33.6788	38.5726	34.3067	39.7862	38.3836	41.9923	34.6699	41.9957	37.5059	43.089	38.1879	41.1959	38.4315	43.3845
10658	38.9748	40.1629	40.4905	42.0718	36.9855	38.4432	34.8801	35.7388	35.18	39.0981	37.8493	41.321	34.7584	39.6323	37.7906	42.7456	38.1126	40.9414	38.4888	41.8689
10659	39.5576	41.0546	40.5691	42.9565	36.4002	39.1541	34.5898	35.4395	35.2982	39.2706	38.0585	41.9929	35.6546	40.7683	38.0624	42.8371	36.501	40.8624	38.16	42.0135
10660	40.2858	42.1729	40.4771	42.7063	36.7332	39.1521	35.6558	35.0836	36.6365	38.8562	40.0335	41.5131	36.5338	40.6565	38.1289	41.8842	37.59	41.1556	38.7516	42.7823
10661	41.8715	42.6434	41.4125	42.4451	37.8958	39.1901	37.2585	34.9003	38.1396	38.6611	42.1063	41.8848	37.7739	40.8666	39.723	42.6958	39.1329	40.8672	40.9128	43.201
10662	41.8042	42.5352	41.5139	42.0698	38.4575	38.7633	34.6969	34.712	37.2037	36.9354	39.8916	42.4173	37.5618	40.4414	38.3796	42.6812	37.5254	40.6056	38.6898	41.9387
10663	40.684	41.571	40.3728	40.2426	37.6938	38.6919	33.26	34.0894	36.0733	35.9669	39.025	41.6179	36.597	38.2553	37.3199	41.3373	36.1503	38.5929	37.9557	41.8449
10664	39.7388	39.7474	39.5983	40.4593	36.6637	37.2984	32.4163	33.1627	35.4306	35.5049	38.197	40.5663	36.1309	37.569	37.0166	40.1478	35.467	38.9349	37.1031	41.75
10665	39.2103	39.9532	38.9121	39.8261	36.3234	37.438	32.3406	33.0327	35.6587	35.2364	38.6346	40.0817	35.7459	37.9678	36.8471	41.5322	34.77	38.5283	37.3882	41.7778
10666	39.4719	39.6428	39.3736	39.3254	37.2241	37.955	31.9192	33.3353	35.7695	35.1723	38.0382	39.2869	36.5115	39.3656	37.1041	41.4229	35.3333	39.1138	37.3469	41.7757
10667	39.0385	39.4126	39.0928	40.0215	36.8261	36.7373	31.6578	33.5348	34.1701	33.7958	38.2001	39.6144	36.037	39.1171	37.3648	42.1881	35.258	39.6186	37.4653	42.8272
10668	38.7312	39.4557	38.9354	38.21	36.4148	36.2283	31.6278	33.0046	33.4209	34.2386	38.1981	39.9675	36.0163	40.0128	37.0223	42.4047	34.8083	39.4879	37.233	43.4366
10669	39.0102	38.9961	39.6364	37.9528	36.821	36.4825	32.0744	33.9103	33.9608	33.886	38.0595	38.7837	36.5332	41.1122	37.8377	40.6422	35.3668	39.6974	37.0262	42.9327
10670	38.2306	38.86	37.6552	37.4005	34.9361	37.3988	32.6688	34.3405	33.3299	34.143	37.4673	38.317	35.3988	40.4726	37.2307	39.9169	35.0321	40.0492	37.229	43.461
10671	38.3192	38.5887	36.6474	38.3096	34.5324	37.1024	32.5795	34.2586	33.2174	34.458	37.4113	38.0109	34.8185	39.8783	36.7185	40.4999	35.1502	40.3572	37.358	43.7682
10672	38.0667	39.8224	36.281	36.9009	34.7722	38.0831	32.654	34.319	32.4036	34.8906	37.1895	38.0418	35.1981	41.0187	36.5653	40.5939	34.3436	40.8274	36.621	43.334
10673	38.6971	38.6309	37.3842	37.46	36.1659	38.8239	32.9323	34.9401	32.4354	34.2433	36.6031	35.4146	35.6997	39.5021	37.6152	40.3136	34.5575	39.8705	37.0237	42.6107
10674	38.0706	38.5417	35.7513	37.849	35.3594	37.0954	32.8096	35.357	31.8743	34.1279	36.4158	36.3853	35.8508	39.1001	36.9297	39.7808	33.484	39.2883	36.7274	41.7126
10675	36.9711	36.0958	35.1991	35.1873	34.4099	34.9482	31.8589	34.1592	30.3002	33.093	34.9772	36.6316	35.6056	37.5274	35.6271	37.6288	33.6251	38.9451	34.8252	39.7308
10676	36.6354	35.9523	36.0892	35.3243	35.6171	36.2382	32.1912	34.8537	30.7753	33.8425	34.9727	36.3198	36.5101	37.9342	36.4694	38.2248	34.3464	39.4554	35.0414	40.8111
10677	36.018	36.1431	34.6625	35.9339	34.6284	35.8411	32.5167	34.2193	30.8115	32.9922	34.5983	36.2647	35.5781	38.5353	33.1503	38.7926	34.3417	39.377	35.8255	41.2413
10678	35.6402	36.157	34.2466	35.894	33.7582	35.274	32.8298	33.4847	30.2997	31.6615	34.3258	35.4634	35.0867	38.1525	32.2856	37.9362	33.9737	38.6294	35.9463	39.9046
10679	36.2639	36.7541	35.1187	35.932	34.8743	35.0706	32.7847	33.1183	30.5464	31.7214	32.6714	35.4884	35.8679	37.0712	32.878	37.4195	34.6038	39.0672	35.6342	40.5008
10680	36.8803	37.0458	35.4867	35.8018	34.4055	35.3073	33.3222	33.0886	31.4026	31.8851	34.0682	36.3442	35.7224	36.9333	32.8566	38.0793	35.2138	39.0877	36.7492	40.3052
10681	37.2429	37.1758	35.437	35.8198	34.6707	35.623	33.1177	33.3159	32.086	32.4359	34.6177	37.0101	35.8748	37.8708	32.683	37.9679	35.7726	39.558	37.4117	40.2466
10682	36.9434	36.6938	34.7071	35.9922	33.9958	35.5578	32.4501	33.7859	30.9462	32.5717	33.7549	36.7344	35.3128	36.8662	31.9692	38.2116	35.4667	39.639	36.6541	40.8944
10683	37.0816	37.3356	34.5209	36.1355	34.5388	34.5111	31.8772	34.1209	30.425	32.5268	33.6139	37.653	35.5432	37.9331	32.0511	38.5085	35.5063	40.3379	36.4557	41.0644
10684	36.9474	37.674	35.4115	35.4343	34.3703	34.1914	31.5415	33.9196	30.1254	32.7703	33.2903	37.4703	36.1612	38.2589	31.8606	38.9128	35.2497	40.3512	35.8534	41.6474
10685	37.5498	37.4217	36.0577	35.3242	34.408	34.8131	31.4781	34.1954	30.2007	32.9855	32.4968	36.8433	36.0269	37.415	32.3494	39.3565	35.427	40.6032	35.6006	42.5402
10686	37.6846	37.3564	35.2049	36.1763	33.2479	34.7224	32.3237	34.2691	30.9156	33.1444	33.6254	38.1546	35.0538	37.6429	32.192	39.8318	35.3188	41.062	36.7034	41.8187
10687	37.0904	37.6098	34.7579	35.1289	32.5924	35.5533	32.2136	33.886	30.7281	33.1177	33.8447	37.1602	34.1914	36.7819	31.3079	39.1622	34.3348	40.114	36.7668	41.014
10688	36.6279	36.001	35.0129	35.5499	32.634	35.3858	31.2671	33.7507	29.8589	32.392	32.8833	37.6507	34.3872	36.4267	30.7268	37.6176	34.2621	40.0352	35.6467	40.8544
10689	36.205	36.4831	34.7151	36.5167	32.5384	34.8796	31.7464	33.7917	30.3256	32.9362	34.0223	38.9338	33.7777	36.2665	30.8591	38.377	34.467	40.1595	36.1353	41.432
10690	36.2933	36.2849	34.9752	36.6632	33.4752	35.6906	31.8284	34.7883	30.683	33.279	34.2233	38.6176	34.6628	36.5107	31.5117	38.4773	34.7969	40.9985	35.8841	42.2273
10691	36.5055	36.2618	35.2088	36.8116	33.8973	35.2456	31.4383	35.4142	30.8726	32.1152	33.6388	37.6358	34.9915	34.5465	31.5054	38.8126	34.7312	40.5997	35.3817	43.0585
10692	36.3787	36.367	33.972	36.1738	33.0138	34.9895	31.7198	34.749	31.0637	32.0644	34.5024	37.9701	34.3185	35.3461	31.7391	38.4992	34.9538	41.0892	35.814	43.7371
10693	36.6143	36.1399	34.6685	36.2183	33.213	34.6034	31.5334	34.5544	30.914	32.189	33.6421	37.5638	34.8171	34.6681	31.5093	38.6276	35.354	41.7014	35.9585	44.3433
10694	37.0745	36.8199	34.6442	36.4223	33.3525	35.5711	32.613	35.1166	31.7294	32.997	35.1833	38.7445	34.1357	34.8622	32.003	39.2355	35.6003	42.497	36.5098	42.7247
10695	36.5957	36.3253	34.0741	36.5691	33.4664	35.3599	33.4889	34.4842	31.6255	33.3408	35.1094	38.3332	33.5528	34.8865	31.9487	37.891	35.0584	41.8495	37.0536	42.5182
10696	36.2478	36.6072	33.9414	35.7665	33.3879	36.2136	32.6331	34.7883	30.0037	33.8552	33.924	37.4597	33.3468	35.6091	31.1378	37.3191	34.5192	41.2444	36.9643	42.3799
10697	36.8582	35.7799	34.7067	36.9118	33.9404	35.658	32.3756	35.7457	29.9803	34.3526	32.9481	37.5191	34.0789	34.8	31.2475	36.6315	34.7689	41.7194	36.709	41.8194
10698	36.2546	37.0358	34.1084	36.8388	33.721	35.8613	32.6399	36.428	30.0105	35.5596	33.8713	35.4894	32.9682	34.5048	31.1563	37.4933	34.9631	42.4207	36.9711	42.8974
10699	36.7382	37.0988	34.9447	36.9618	34.8138	35.7052	32.9877	37.256	30.4448	34.5376	33.9353	36.058	33.9509	35.5027	32.0629	38.0631	35.8642	43.3964	36.9629	41.5627
10700	35.7157	37.26	33.7617	36.5002	33.3002	35.1269	32.917	35.3485	29.9208	32.988	34.1358	35.082	32.4788	34.0331	31.8993	38.5305	35.1802	43.2967	36.3639	40.3931
10701	36.4632	37.2609	34.1679	37.1045	33.3793	35.821	33.9292	35.1593	30.5418	32.9173	34.2452	35.784	32.3505	34.3307	31.7197	38.8824	35.9549	43.821	37.3316	40.3312
10702	36.6679	37.8519	34.5106	37.2268	33.224	35.6666	35.0157	34.821	31.008	33.3872	33.3209	37.0702	32.6893	33.6229	32.4147	38.7844	36.5768	43.0414	38.4178	40.6099
10703	37.5501	38.3656	35.3152	37.2813	33.7448	36.7022	35.6339	35.3325	31.5127	34.1478	33.5953	36.1436	33.157	33.2986	31.9084	38.3501	37.3671	43.4971	40.0366	41.461
10704	37.7723	37.9626	36.1636	37.9151	34.3285	36.3115	33.9565	36.9872	30.7664	34.7569	31.4372	35.9685	32.9729	31.7777	31.4907	39.2463	37.6812	43.6512	37.8972	43.419
10705	36.3041	37.4102	35.4125	35.9197	33.6806	35.8096	32.4743	36.3127	30.617	34.9545	31.5827	36.4426	31.0332	31.7751	31.0814	37.9258	36.8684	44.9402	36.7409	42.3141
10706	36.2509	36.9633	35.4849	36.4167	34.6413	36.8118	32.3875	36.1272	31.2444	34.2561	31.3916	36.4003	32.103	30.682	31.2746	38.8651	37.041	44.4239	36.4077	40.9109
10707	36.0378	37.6651	34.9988	36.5002	34.1643	37.5582	33.5344	36.636	32.2165	35.0598	32.6882	37.4904	30.7291	31.7236	31.2657	39.0423	37.4841	43.3584	37.4998	41.0908
10708	35.4566	36.5873	34.1803	34.6315	32.7331	35.396	33.8167	35.7834	32.2518	34.3274	34.009	38.1468	31.0078	30.2544	31.6842	38.3666	37.5813	39.3635	37.3421	41.0403
10709	36.1909	36.3829	34.2763	33.6133	33.6964	36.5568	33.681	34.6628	32.0034	35.2382	33.1684	36.1086	31.6704	30.8068	32.4844	38.1086	37.9612	40.9004	35.9128	40.7156
10710	35.8007	35.1716	33.5192	34.3861	34.6033	35.8503	33.1881	35.8071	31.8609	34.3148	32.708	34.6094	30.8968	29.6407	32.7137	39.1588	37.6808	39.6019	35.3397	40.8445
10711	34.9442	36.1813	31.9076	33.7403	34.0962	36.5274	33.8322	34.7243	31.0336	34.1218	33.5808	35.3027	29.9138	31.7373	32.7354	39.6922	35.979	40.6022	36.0182	41.3256
10712	35.3223	35.7256	32.7624	34.3881	34.576	35.5419	33.4566	32.9193	30.7434	33.3631	32.9765	35.297	30.5605	30.8229	32.9822	39.8749	36.4188	38.9863	35.1633	41.1439
10713	34.8663	36.3197	32.3465	34.0432	33.8643	36.2096	33.5395	33.0139	30.9558	34.1593	33.5605	34.7042	29.1467	31.0955	32.8303	39.5822	35.7412	36.769	35.9403	40.7909
10714	35.2261	35.5975	33.4508	34.8921	34.2447	35.0302	34.1273	33.6841	32.1273	33.8283	34.851	34.6959	29.153	29.4661	34.12	39.3283	36.6034	36.1508	37.1131	39.7897
10715	35.312	36.0853	33.1778	33.9546	34.0965	36.7157	33.4219	33.7017	31.2679	34.2105	34.2957	36.0311	29.151	29.7371	34.4949	39.7317	36.3333	35.8406	36.9713	40.1264
10716	35.9739	36.0316	32.6041	34.4426	33.1232	35.2748	31.9148	32.8758	30.2832	33.9653	31.7918	36.1582	29.35	29.925	34.2641	38.3211	34.9487	35.9975	35.0815	39.6817
10717	34.7453	36.5457	31.5591	33.1056	31.3617	34.6956	30.3859	32.727	29.1906	32.9082	32.1982	35.9004	26.6373	29.6406	32.2703	38.027	31.8981	33.2228	34.2837	39.5526
10718	35.1209	35.7832	32.1271	32.7496	32.8983	32.4133	30.0735	31.8509	29.3284	31.9503	31.772	35.5727	27.3513	30.5194	33.0734	36.1284	32.7028	32.7032	34.5198	40.3665
10719	35.4262	36.6527	31.9828	30.5093	31.6172	31.7136	29.9289	31.5383	29.4838	31.8429	31.641	35.3145	27.2601	30.7724	32.7813	34.8813	31.1469	34.0291	33.6107	39.3301
10720	34.9875	34.6102	32.8649	30.2278	30.8028	30.6272	30.2661	31.4362	30.0404	32.3274	31.4229	35.4752	27.2992	30.4048	32.4984	35.3174	31.1434	34.1739	32.8161	38.0633
10721	34.1873	34.3718	31.0278	30.2941	29.3598	31.1199	30.9514	31.8883	30.7266	32.5458	32.7303	34.8436	25.7937	31.4801	32.8534	34.7144	30.4401	35.1382	33.8209	38.1922
10722	33.8028	34.8332	30.9751	30.2341	29.677	32.4714	31.0917	32.104	31.0296	33.4913	33.6393	36.3711	25.958	31.5656	32.8101	35.6107	29.0863	35.2466	34.4071	39.068
10723	33.9341	35.0785	30.8593	31.3747	30.5305	32.3389	30.9973	33.2308	31.1466	35.1129	33.7965	35.3026	26.6381	32.7423	33.3692	35.8501	29.3211	35.6144	34.1145	39.4819
10724	34.2296	35.5749	30.4266	30.2257	30.7236	32.1641	30.4802	34.4407	30.8217	35.5997	33.9818	33.4971	26.9519	33.0023	33.091	35.5999	28.5419	36.3981	34.2306	40.7392
10725	35.2227	35.5814	31.3711	30.1995	31.8379	33.0914	31.0502	33.4991	31.1994	35.9684	33.8493	34.0016	27.8927	32.6831	33.9169	36.6716	29.4301	37.199	34.4413	39.477
10726	33.6374	35.8596	30.5988	31.4387	31.7836	33.0965	31.1266	33.221	31.1605	35.7467	33.2713	35.1802	28.1872	34.0823	33.5068	36.8982	28.4841	37.6881	34.8974	39.3828
10727	33.2128	36.6726	30.6433	31.3679	31.9466	33.745	31.8339	32.82	31.3411	35.7298	32.4249	35.1649	28.2915	34.7172	33.5224	36.9501	28.622	37.9416	35.5427	40.8829
10728	34.1433	36.7157	31.7513	32.5974	32.2536	32.0935	33.5222	33.4552	32.9563	36.2664	33.8771	36.9719	29.0317	34.986	34.5375	37.0959	29.3862	38.4297	36.8413	41.2019
10729	34.5446	37.3075	31.8917	33	32.0077	31.7064	31.5853	33.8273	33.3399	37.2309	32.61	36.9055	28.8211	35.4234	34.6997	38.12	29.9338	38.2226	36.4271	40.2687
10730	35.604	36.3534	32.4204	32.1705	32.8381	33.28	30.5165	34.204	33.4713	36.8486	30.6023	36.5046	29.8783	35.5888	35.4227	37.5133	30.4995	37.9777	35.5169	40.784
10731	33.4924	36.2354	32.4043	33.1371	31.7774	33.7825	30.1618	33.2112	32.2725	36.6867	31.1706	38.2458	30.0956	35.3275	34.1541	37.7458	30.0522	38.203	34.9608	40.9855
10732	33.6868	36.8369	31.5132	33.1417	30.6272	33.6314	30.4084	32.452	32.0869	37.3372	31.3069	38.1088	28.6387	34.8193	34.1445	36.9643	29.9436	37.9945	35.6395	40.45
10733	34.5482	37	32.272	33.4026	31.4087	33.4696	30.2659	33.2408	32.4059	37.7262	31.3263	37.1084	30.229	34.8247	35.3302	37.5488	30.1856	37.4585	35.104	39.9786
10734	35.1613	37.62	33.0338	33.2774	32.128	33.6815	31.6615	33.9254	33.3693	37.1153	33.2125	37.9777	30.994	35.786	36.0554	37.3131	31.2529	38.0015	36.2836	40.089
10735	35.0845	36.2185	33.6415	33.8573	32.4522	33.0204	30.9988	33.5357	32.8422	36.729	33.2679	36.7255	31.3315	35.447	35.4651	37.6428	30.7367	38.0866	34.5544	39.6136
10736	34.6343	36.9722	33.3793	33.8409	32.5547	33.6271	31.0012	34.3187	32.8325	37.3379	33.3274	37.5861	31.9289	36.2969	35.8684	38.6253	30.6599	37.1342	34.4858	41.0074
10737	35.1325	36.7387	33.4572	33.4869	33.0055	33.0055	31.7614	34.2984	33.8791	36.862	34.7261	37.0958	32.3416	37.4996	36.8513	38.0279	31.1892	37.5323	35.832	43.3503
10738	34.6489	36.8139	32.6468	32.2225	31.8265	33.1589	32.1034	33.9902	34.2269	35.9839	34.3545	36.5499	32.1089	36.4755	35.6701	38.2475	31.538	39.1093	35.8543	42.5678
10739	34.2672	36.2568	31.6833	32.8872	32.3237	32.958	31.6709	33.6713	33.4868	36.0782	33.8239	37.0487	32.1108	36.2056	35.6032	39.3857	31.6494	38.9041	34.5519	40.5968
10740	33.7335	36.2899	30.5369	32.6892	31.3493	33.3438	32.1332	33.8981	33.0682	35.3042	35.0515	37.3525	31.211	36.9303	35.1226	37.8363	31.4032	38.5173	35.0903	40.7639
10741	34.4401	35.181	31.1005	33.0316	32.2508	34.1256	32.1973	33.6389	33.2477	36.066	33.7315	38.8267	32.0886	36.946	35.6536	37.7861	32.1444	38.1095	35.1202	41.4739
10742	33.567	35.7962	31.0034	33.3858	32.4661	33.5537	32.0394	34.4453	32.4196	38.2122	34.137	36.9745	32.4346	37.2082	35.4068	37.6534	31.7393	39.4272	35.342	41.9404
10743	34.0426	36.5821	31.8731	32.5743	33.2341	34.1377	32.0262	36.2729	32.3658	38.5115	34.4441	35.7975	32.8791	36.3441	35.6161	38.9447	32.0393	39.4122	35.0876	42.1579
10744	34.4187	35.5801	32.4051	32.9272	33.305	34.8513	32.2972	35.3095	32.5642	37.3792	34.0661	36.4372	33.5426	37.6321	35.4796	38.2382	32.5009	38.9648	34.7043	41.4419
10745	33.4144	35.6627	31.4929	34.3195	32.4042	34.92	32.0142	34.159	32.3363	36.8692	33.9685	36.0957	32.3281	36.4179	35.3761	37.9267	31.6265	38.5335	34.9525	41.8115
10746	34.0505	37.165	31.4609	33.9977	32.6213	35.5114	32.5303	33.8449	33.0013	37.7201	34.677	36.5288	32.656	36.7218	36.1716	38.0293	32.0363	39.1275	35.8848	41.7799
10747	35.366	37.4449	32.9837	34.6981	33.7952	34.8772	34.9928	34.4964	35.0067	37.6946	36.9015	36.9589	33.688	36.7479	37.0686	38.533	33.7132	38.8445	37.9073	41.5343
10748	35.6411	37.4926	32.7735	34.2103	33.6845	36.4247	33.3656	34.6279	34.973	36.3894	34.3793	36.7646	33.7125	37.8962	36.0679	38.2374	33.8197	38.9944	37.7484	41.9471
10749	36.1891	37.1356	33.4826	36.0005	34.1885	35.5139	32.2587	34.6153	34.1573	36.3213	33.2938	36.8659	33.4812	37.3594	35.522	39.1384	34.1063	39.0694	36.2802	42.4019
10750	35.7266	38.1134	32.8775	35.5367	33.6413	35.4888	31.8477	34.107	33.863	36.4344	33.7795	37.4415	32.4055	38.0364	34.5073	38.7871	33.6025	38.5727	36.194	42.5842
10751	36.8808	37.6352	33.4827	34.714	34.7454	35.3183	32.4509	34.2578	34.4163	36.0941	33.5652	36.3471	33.6794	36.2263	35.7934	38.0491	34.3777	39.2737	36.4525	42.1823
10752	36.5591	37.0308	32.8867	35.1773	33.6244	36.4032	32.1936	33.7755	34.1549	35.9008	34.1254	37.1853	32.4147	35.4414	34.8532	39.2778	33.9484	39.4795	36.5398	41.9179
10753	36.1255	37.4196	33.2406	36.4795	33.8067	35.4827	32.1844	34.0839	33.3824	36.0195	34.3362	37.9835	32.7328	36.9679	34.7344	39.8063	33.3186	38.8085	36.3594	43.1524
10754	35.6366	38.0339	32.9361	35.3608	33.555	36.0436	31.4969	33.5223	32.2781	35.1789	33.5116	37.7533	32.324	37.4353	34.5602	39.3691	32.6335	38.7787	35.509	41.9871
10755	36.7394	37.0627	34.1842	36.308	34.916	34.9429	32.1984	33.5392	32.5121	35.8307	33.3338	37.3464	33.7666	36.6911	35.2357	38.8736	33.6321	39.0609	35.6752	41.1991
10756	35.3444	37.2079	33.1942	34.7626	33.6026	34.1158	32.1733	34.2585	32.6731	36.1805	34.1541	38.4037	33.2202	37.2657	34.1303	37.8182	33.2686	39.0713	36.1787	41.1574
10757	35.6046	35.9345	34.1588	34.6552	34.3296	35.5451	32.1318	33.5739	32.1565	35.1231	33.3261	38.3385	33.8757	36.3891	34.7173	37.3497	33.7604	39.724	35.622	41.1121
10758	34.6325	35.0112	33.265	35.7847	32.9122	36.3082	31.8181	33.0953	31.9843	35.6727	33.9045	37.3868	32.0706	36.2184	34.4618	38.2148	33.0368	38.7392	35.5752	41.8299
10759	34.6148	36.1796	33.0545	36.4534	32.8215	35.4478	32.1834	33.2854	31.4667	35.0291	34.7221	36.5531	32.1638	37.1156	34.1598	38.0378	33.0554	39.6958	35.8637	43.725
10760	35.648	36.9922	34.5557	35.2701	34.5904	35.8089	32.8691	32.8346	32.6675	34.3773	35.3543	36.5481	33.6961	37.2733	35.4669	38.8906	34.6318	41.413	36.6262	45.5288
10761	35.9464	36.6258	35.2289	35.4844	35.4544	35.6292	32.8199	31.712	33.0677	35.0114	34.8114	37.3861	34.3971	38.1921	35.4968	39.3659	35.2634	42.7392	36.6526	43.6423
10762	34.5396	35.9458	33.6575	34.7003	33.4683	34.8936	31.4483	31.7385	31.5713	34.1353	34.7009	38.5602	32.6648	38.2895	34.2272	38.9585	34.2898	42.8206	36.4151	43.2271
10763	34.8265	36.032	33.9046	35.1455	33.5768	35.9346	31.9681	31.7632	32.2709	35.2027	35.4871	40.4591	32.8547	38.7999	34.6404	38.9421	34.7786	42.903	37.6565	42.763
10764	34.7209	35.9564	33.7613	35.8821	33.3992	35.338	31.6832	32.412	32.0981	37.1985	34.871	39.3607	32.7157	38.6838	34.8198	39.0485	35.0609	42.8066	37.9149	41.7822
10765	35.123	36.2581	34.2583	34.737	33.3811	34.6884	29.6121	34.1894	30.4036	37.7426	33.7738	36.5718	33.3099	38.4167	34.0687	38.2341	35.211	42.2644	36.0866	40.654
10766	36.0704	36.0816	35.557	35.4963	34.165	35.8094	29.8585	35.7012	30.8429	36.6781	33.6882	36.3941	34.2245	37.3601	34.5889	38.4519	35.9725	41.7356	36.1819	42.7796
10767	34.5712	35.8024	33.2707	35.5991	32.9311	36.3767	30.1086	33.6074	30.1334	35.9332	34.2219	36.6215	33.3125	36.9032	33.4989	37.7429	34.5483	42.7014	35.8687	41.7672
10768	35.5673	37.2179	34.279	36.684	33.2549	36.9192	31.7684	33.7698	31.538	36.2124	36.3404	36.301	34.0788	37.1362	34.8061	39.1632	35.6399	42.6719	37.3553	42.0379
10769	36.8709	38.2772	34.9334	36.7734	34.1751	37.4425	33.6527	33.6827	33.3366	36.339	37.827	36.9975	34.5511	37.9012	36.0006	39.202	37.0205	42.5421	38.7876	41.6119
10770	37.569	38.3582	35.7865	36.5141	34.6668	36.3214	34.676	33.4206	34.6176	35.2576	37.0408	38.8541	35.3378	37.7117	35.7447	38.3535	37.7099	42.6856	39.6474	41.243
10771	37.8174	38.5577	36.5527	35.6738	34.821	36.4733	32.3484	33.4983	33.3764	36.6865	34.371	38.8244	34.4605	37.6441	34.6874	38.3089	37.8846	42.3933	37.3782	41.2124
10772	38.431	38.1235	36.3299	36.5345	35.7606	36.545	32.0676	35.3518	33.6363	35.9784	33.9961	39.6446	34.5221	38.2994	35.1005	38.8811	38.1056	42.0242	37.2906	42.9826
10773	37.3882	37.5339	35.4347	36.5507	33.9356	36.2509	32.4421	35.6055	33.9248	36.0587	33.4288	39.1168	32.8514	38.865	34.5964	37.6741	37.4269	42.7782	36.0027	41.2332
10774	37.0319	36.4334	35.3702	36.8471	34.441	35.932	31.5171	34.8954	33.6476	35.7674	32.9688	38.7255	33.5115	38.0635	34.6607	38.7341	37.018	42.6424	35.122	40.1666
10775	36.3924	37.4691	35.4228	37.0814	34.3904	36.2441	31.9187	34.9177	32.7454	35.9258	33.3615	39.5174	33.6951	39.146	34.4022	39.3133	36.2153	43.6517	35.5626	40.9242
10776	37.0704	36.8997	35.8513	36.48	35.1522	36.4928	33.2248	34.5685	34.1573	35.4241	35.6536	41.274	34.0084	38.9291	35.0483	39.9457	37.2408	43.1169	37.2484	41.0587
10777	36.4166	36.2394	35.4227	36.4149	34.3904	36.5332	32.5607	34.2802	33.048	36.5519	35.5184	39.8035	33.695	39.4101	34.4022	39.3449	36.0996	43.4825	35.7555	41.0257
10778	36.2551	36.4456	35.4597	36.9997	34.6511	36.2413	32.8443	36.2018	32.6899	36.7378	36.3554	37.8497	33.7301	38.5251	34.0476	40.5197	35.8089	43.2564	36.239	41.173
10779	36.0017	36.2551	35.7965	35.4848	34.5169	36.4573	32.3777	36.0417	32.7377	36.1215	36.1441	38.1452	33.9591	39.2946	33.4694	40.1306	34.927	42.6426	35.4059	41.7319
10780	36.3976	35.9628	36.3497	36.4596	35.3974	36.5698	32.3154	35.4821	33.1336	34.2305	35.2782	37.8281	34.7345	38.7363	33.9844	40.7218	35.0851	43.1368	35.3539	41.6493
10781	36.0998	37.289	34.9283	36.5884	34.8281	37.6737	32.6719	34.0388	33.4266	35.007	35.9435	39.0666	34.6374	39.1319	33.8383	41.0975	34.6137	42.9787	35.4631	42.1081
10782	37.2571	37.3248	35.8366	37.7941	35.6235	36.9483	34.3831	34.5838	34.8427	35.378	38.2886	38.7587	35.2109	38.7322	35.0413	41.5878	36.0517	42.5497	37.2562	43.1285
10783	37.0935	37.8906	36.1382	36.9185	35.1706	38.0279	34.8419	34.3874	34.9455	35.1541	36.9532	40.2523	35.2982	39.6701	35.2539	41.2991	36.4993	42.2596	36.1552	41.7155
10784	37.3623	36.6033	37.173	37.8384	35.9907	36.9182	34.4846	33.9324	34.3902	35.6923	34.5661	39.3417	36.5168	38.846	35.7376	40.8277	37.2272	41.09	35.2822	41.8166
10785	36.2249	37.1272	35.8699	37.5846	35.0278	37.4153	33.4339	35.0523	32.2016	35.5531	35.1067	39.9767	35.5888	38.6363	35.8946	40.6308	36.4058	41.7651	35.6895	41.4654
10786	37.538	37.5697	37.323	38.5669	36.2238	36.9924	33.8185	35.0454	33.1054	36.1443	35.1419	40.7102	37.068	39.2839	36.6267	41.5306	37.4777	40.3923	36.0195	42.9549
10787	37.1828	37.7303	36.8815	38.1895	35.1062	36.9795	33.8624	35.5587	33.2026	36.0464	35.5351	39.0024	36.534	40.01	35.8602	40.6109	37.0587	40.5714	36.5899	42.6409
10788	37.341	37.8783	37.0123	38.6038	35.8111	35.7677	32.7579	35.7996	33.2238	35.2394	34.5016	38.1582	36.584	40.0567	36.007	40.4405	35.7347	40.5656	35.9894	42.638
10789	37.7521	38.2661	37.1121	37.4726	35.2313	35.84	33.7768	34.7408	33.6442	35.8331	35.7869	38.2788	35.8956	40.2647	36.3828	40.526	36.1576	40.8737	36.6873	42.5657
10790	38.0156	38.2762	37.8723	37.2759	35.58	35.6848	33.6221	34.6457	33.6838	35.3439	34.9805	40.0873	36.6304	41.1739	36.7449	41.2506	36.2817	40.2754	36.2803	43.0106
10791	37.5509	38.1172	36.6183	37.1303	34.3282	36.9898	33.6882	34.5064	33.3497	35.782	35.2629	37.7832	35.5154	41.9691	36.8058	40.5166	34.8741	39.6243	36.5698	43.0089
10792	36.9671	37.821	35.6036	37.7658	32.7653	36.0652	32.9566	34.8955	33.2694	35.6117	35.3268	36.7472	34.5501	40.4321	35.9789	39.9742	34.8163	39.1544	36.6983	41.4906
10793	35.7632	37.6713	35.2407	36.6168	33.1382	36.3982	31.7461	34.7932	32.1466	35.9058	33.6166	36.2598	34.1378	38.9188	35.4187	38.393	33.0767	38.8253	35.3789	41.0932
10794	35.8478	37.7902	36.3971	37.0787	33.9375	36.9316	32.341	35.3375	32.9996	35.9218	33.6443	37.2389	35.3042	38.6422	35.6775	38.5124	34.0826	39.5572	35.2385	41.6693
10795	34.3001	37.937	36.1485	37.3244	33.6867	37.3828	31.6963	34.7074	32.1457	35.6163	34.1044	37.2188	34.9353	37.7316	35.1231	37.8987	32.5463	40.5191	34.748	40.6418
10796	34.9951	37.9367	35.9009	37.6323	34.2667	36.4058	32.5128	34.6901	33.2776	36.0534	35.8308	37.323	35.017	37.4485	35.3904	37.96	33.5164	41.016	35.6766	39.433
10797	35.2187	38.22	36.1837	36.8575	34.7824	35.2656	32.6916	35.3252	32.9433	35.7436	33.4958	36.3487	35.9026	38.0183	35.9367	37.8702	33.8025	41.4966	35.7653	38.8608
10798	34.7729	36.7716	37.1708	35.7081	35.8531	35.0699	33.1306	35.8101	33.0092	36.2123	33.0246	36.8084	36.1746	38.3036	36.208	37.7044	33.9232	40.5452	35.9707	38.2441
10799	33.8905	36.6641	35.5173	35.2213	34.6399	34.2832	32.6414	36.4586	32.1231	36.8323	33.023	36.3556	34.6196	38.0204	36.2774	38.3646	32.6763	38.9783	35.9347	37.9705
10800	33.6705	36.6057	34.8387	35.0475	33.7441	34.1608	32.8007	37.5432	32.5586	38.22	34.1577	34.2099	34.1925	37.3725	36.2742	38.086	32.8677	38.7047	36.2903	38.2029
10801	33.4769	36.2864	34.2187	34.8315	33.3413	34.6833	33.3153	37.6773	32.186	37.1499	33.9801	33.5104	33.401	36.4241	35.6546	37.6552	32.4524	38.5099	36.8749	37.8024
10802	33.344	36.3721	34.0497	35.2618	32.8825	35.1102	34.015	36.6867	32.2644	37.039	33.7551	34.1565	32.9985	36.4355	35.46	38.1371	32.4882	37.3619	37.6918	37.707
10803	33.4926	36.9359	34.1962	35.5702	32.694	35.9037	34.4519	36.3486	32.6316	36.2555	32.9175	34.0951	33.2073	37.1109	34.5407	37.7032	33.121	38.068	37.8549	38.0052
10804	34.0532	37.5888	34.3298	35.7884	32.706	36.1367	34.6113	36.139	33.1186	35.0115	33.372	33.5749	32.8474	36.1927	33.9388	37.6814	33.642	37.193	37.856	38.4082
10805	34.8876	37.9983	34.8403	35.2979	33.3737	36.2732	34.6592	35.7874	34.2167	35.0941	33.1757	33.9733	33.0816	36.8164	33.918	37.6444	34.8946	37.1204	37.8006	39.2164
10806	34.6167	37.6486	35.4578	34.1303	33.5259	35.6347	33.2361	34.9385	33.694	34.78	30.9739	33.4643	32.4116	35.9914	33.2501	36.6194	34.6959	37.5718	36.1762	38.7402
10807	34.7589	35.8799	34.7224	33.7239	33.9207	35.7292	32.9492	34.4573	33.3905	34.6398	30.1678	33.717	31.1738	34.9738	33.0444	36.7144	34.2295	37.4094	35.4928	38.7761
10808	32.5672	35.3377	33.8403	34.5249	33.5991	35.4158	33.2195	34.7247	33.2074	34.7759	30.598	34.705	30.4361	35.4304	32.6574	37.0121	33.3537	38.3224	35.6505	39.449
10809	31.9672	34.5369	33.3654	33.4234	33.3205	36.027	32.7182	34.5801	32.5822	34.9858	30.2389	34.6676	30.5684	35.4126	31.6266	37.2042	32.7509	37.9826	35.1158	41.0246
10810	31.6167	33.3296	33.6177	33.791	33.9642	34.4178	31.6711	33.8571	31.8588	35.0798	29.81	32.6465	30.4208	35.8457	31.9352	37.0771	32.3298	38.3218	34.5419	38.4296
10811	30.7264	33.8927	33.2997	33.1987	33.598	34.2736	31.7012	34.4457	31.5126	35.5281	30.3757	31.5469	29.9245	34.5864	31.6529	38.0922	31.6811	38.525	34.5384	38.3411
10812	31.5347	32.9512	34.4214	33.1845	34.6826	34.8706	31.9332	34.1792	31.9506	36.4419	30.2893	32.8686	31.0906	35.4431	32.2969	38.1679	32.1728	38.4314	34.3497	37.7118
10813	29.9582	32.3147	33.8333	33.5221	34.0562	34.9443	32.1939	34.5756	31.2247	34.7202	30.7686	35.0319	30.5796	36.1834	31.6414	38.049	31.5924	38.8817	34.4818	38.1724
10814	29.9141	33.1885	33.2148	33.4698	33.2042	35.9593	32.8389	32.6569	31.378	35.7451	31.2931	33.485	30.4492	35.5825	31.2639	38.3823	31.5738	39.0277	34.7746	39.542
10815	30.7094	32.6222	33.4452	34.4359	33.4254	34.5335	33.7712	33.9286	32.1379	34.3077	31.442	34.6834	30.8137	36.3512	32.1544	38.7173	32.095	40.0331	34.8803	38.19
10816	31.2563	33.4104	33.4678	34.3122	32.7108	34.2315	32.6124	31.4806	31.9938	34.7642	30.1458	33.1945	30.3396	36.0386	31.825	39.1612	32.4435	40.5278	34.2694	38.1239
10817	32.7062	33.1468	34.3641	34.3255	34.4231	35.0604	32.9702	31.9045	32.5335	35.2796	28.9371	34.1407	31.6867	36.8786	33.0732	39.7481	33.2213	41.4531	33.4619	37.2778
10818	32.1325	33.1932	33.4427	34.1321	31.7453	34.2336	31.2803	31.6053	30.6301	34.862	30.03	36.257	30.7183	36.7406	32.1858	39.8108	32.7739	38.5558	33.4197	38.7545
10819	32.7456	33.3896	33.8172	33.614	32.0853	35.0991	32.2873	30.6818	31.138	36.2665	32.0953	36.6335	31.0265	37.0179	32.9245	39.6739	33.2878	39.8416	34.9574	37.3415
10820	32.4563	33.0747	34.1401	34.4907	32.3127	34.2743	29.8859	31.4128	29.7316	36.2459	31.3468	35.4781	31.2604	34.6876	32.3856	40.5946	33.5288	40.1903	33.5477	36.1538
10821	32.3949	33.7267	33.7849	33.3158	31.858	34.8515	30.3524	30.5017	30.4671	36.786	32.7297	36.2965	30.9085	35.7938	32.8685	41.1493	33.8084	38.3418	34.4059	37.4221
10822	33.2862	33.9024	34.6932	34.0916	33.3094	35.3309	30.8433	30.6318	30.5616	36.4294	31.022	38.7048	31.7808	35.3125	33.159	40.3141	34.0135	38.8694	33.7272	36.7494
10823	33.0704	34.6832	33.0449	34.3936	32.0359	36.0291	30.6345	31.2003	31.1053	37.2551	31.2856	38.0614	31.5547	35.4103	33.0676	40.5346	33.7408	38.4341	33.4551	36.222
10824	33.7751	34.6615	33.8434	35.3065	32.6183	34.5082	31.9546	33.3656	32.2516	36.9185	33.5088	37.1352	32.1967	35.496	34.0674	40.493	34.9204	37.2525	35.0512	36.0536
10825	34.0972	35.6311	33.6445	34.335	32.8281	35.8479	30.8725	32.8843	32.2976	35.4029	33.529	38.5109	32.0806	35.7568	34.3433	39.955	35.0071	37.4568	33.138	36.288
10826	34.7794	35.0819	34.5622	35.5601	34.1663	35.8927	30.4752	31.2031	32.7086	36.0475	31.9105	36.7229	32.1088	35.6626	35.3405	40.5218	35.8589	36.8347	32.2863	36.79
10827	34.409	36.3372	33.5788	35.997	33.0381	36.4117	30.9681	32.4054	32.0222	36.2764	32.8556	37.3999	30.2048	36.8397	35.3966	40.7152	30.4551	36.8032	32.2468	36.7001
10828	35.5492	36.3499	34.9757	36.3271	33.6914	35.0519	33.2164	31.9128	33.1958	35.7802	35.3841	37.128	30.8769	36.7869	37.1287	40.5737	32.2486	36.8905	34.096	37.3336
10829	35.6726	35.0376	34.594	36.1979	32.4073	34.2998	32.4406	31.9219	32.4666	34.9221	34.3564	36.0861	30.2733	35.1452	36.6012	40.2227	32.446	36.6753	32.4972	37.0857
10830	34.4883	35.4245	35.0848	35.6227	32.9314	34.2937	30.9941	32.171	31.4389	34.4137	33.7006	37.261	30.7526	36.0522	36.3167	40.5751	30.8417	37.396	31.2922	36.9174
10831	34.7194	35.2144	35.3546	34.892	33.2356	35.4574	31.92	31.8386	32.1134	34.4656	35.4787	37.2961	30.8476	36.1559	36.5176	41.1038	31.632	37.8253	32.3642	37.3735
10832	34.6656	34.1363	33.5283	35.2089	33.6983	34.851	31.6288	31.8168	32.1487	34.8574	33.622	38.3666	31.283	37.0384	36.1102	41.4606	31.5233	37.1206	31.0179	39.0254
10833	33.3155	34.6999	32.3548	34.579	33.375	34.2308	31.5484	32.1708	32.0669	35.3246	33.9361	37.8341	31.1863	37.374	35.7054	41.1805	30.3803	38.2285	31.4599	39.8485
10834	34.3273	34.1978	32.8555	33.3133	34.6381	35.5942	31.8654	33.1743	32.5516	35.2134	33.0897	37.003	32.3015	36.0707	36.2245	41.6652	31.0874	39.5001	31.8523	37.7046
10835	32.4071	32.4691	32.5369	34.2156	33.1163	34.5002	30.2194	31.1219	30.7524	33.9251	32.8872	37.4062	31.3355	35.3386	35.2996	40.3105	29.596	38.5588	30.5789	37.599
10836	32.4917	33.4872	31.7585	34.1485	32.509	35.7443	30.8523	31.3306	31.2442	33.7746	33.6767	39.4482	31.1049	36.2752	34.7667	39.9772	29.7912	39.1681	31.2518	39.4168
10837	33.3733	34.0728	32.6797	34.0512	33.7427	35.7195	31.1408	31.9449	31.814	35.3744	33.2727	40.6624	32.1949	37.1272	34.9136	39.8053	30.7855	39.7913	31.1663	37.6772
10838	33.9498	34.8194	32.5854	33.4294	34.2276	34.3819	30.4048	33.4039	32.9059	36.8391	35.0437	38.537	32.4758	36.6446	35.0996	40.7879	31.6237	40.3545	32.2196	37.9402
10839	34.3091	34.4181	33.1034	31.8774	35.0082	34.7555	29.821	34.3735	32.6016	35.6519	34.1969	39.6474	33.3611	37.2859	35.8987	40.9442	31.7761	39.492	31.8289	38.4673
10840	33.9057	33.1281	32.9588	32.8298	34.3916	35.2416	29.9686	33.1313	32.8442	36.4518	33.7082	40.8178	33.9321	38.2244	36.2401	40.5489	31.7552	39.2199	31.2172	38.6341
10841	32.8785	34.1683	31.3597	33.7728	32.5729	35.3777	30.4233	33.9789	31.6563	37.0997	34.3655	38.1259	32.1693	37.1085	35.8997	40.5064	31.1389	37.1912	32.0068	38.7025
10842	33.2773	35.2442	30.8967	34.101	32.4707	34.7919	31.7548	35.4023	32.1059	36.6737	35.5427	38.4855	32.4549	36.2451	35.7504	39.7224	32.2918	36.3074	32.9501	37.8418
10843	34.2804	35.2727	31.569	33.826	32.6067	34.7879	32.1345	33.7782	32.9195	35.7301	36.7232	39.2192	32.5177	35.8238	34.7257	39.1269	32.9423	36.3297	34.1529	38.6824
10844	34.5898	35.3221	32.3992	34.1644	33.3896	35.81	31.0744	33.6743	31.8294	35.762	34.4655	39.174	33.0556	36.0745	34.3261	39.3771	32.8924	36.4105	31.3411	38.3218
10845	34.4213	36.0509	32.1135	34.5501	33.6089	35.7204	30.6375	34.4895	32.3536	33.7304	34.9321	38.9334	32.1576	36.3354	33.8376	39.1772	32.2189	37.0185	32.0808	37.9526
10846	35.0497	36.5206	32.6331	33.2143	33.9702	35.262	32.2222	34.402	33.4194	33.5364	36.2955	38.3712	32.6212	36.3768	34.7848	39.7431	33.1425	37.5656	33.7972	38.3462
10847	35.0934	35.3173	32.6255	33.2414	34.5337	35.0415	30.242	33.4518	33.1629	32.8104	33.1325	39.5613	32.2669	36.9582	34.582	39.6267	33.8554	35.8144	31.6496	38.6258
10848	34.5345	35.352	31.7063	33.2588	33.5876	34.8691	30.4496	33.1605	32.2457	33.4858	33.4577	37.1434	30.5533	37.2984	34.1523	39.0332	33.1746	35.9304	31.6873	38.867
10849	34.0239	33.9043	31.5982	33.7327	33.1266	35.4338	30.1748	32.6529	31.9176	33.1023	34.2261	36.5117	29.4748	37.0422	33.6556	38.1028	33.0827	36.1834	31.9072	38.2001
10850	33.2412	34.1061	31.9256	34.6211	33.012	35.395	29.8113	32.2499	30.9787	33.5046	34.5284	37.4594	29.9776	37.4933	33.5766	37.963	31.1905	36.3934	32.2771	39.3035
10851	33.0593	33.7586	32.2259	34.6434	32.8354	35.1277	29.5528	32.4037	30.2716	33.5301	34.3367	37.338	30.5011	37.6715	33.5583	37.8251	30.6978	36.656	31.8452	38.4736
10852	32.5785	34.1569	32.85	35.6658	33.5473	34.9402	29.7521	32.0675	30.4711	33.9636	34.2734	37.2174	31.5471	37.6156	33.5689	37.8285	30.8738	37.1791	31.7302	38.0334
10853	32.2399	34.384	32.8858	35.2959	33.7865	33.1375	31.1061	32.5266	30.9152	34.9542	35.5126	36.5456	31.4522	37.7819	33.33	36.3784	31.2531	38.0577	32.7128	37.9021
10854	32.8624	33.8837	33.196	33.6495	33.4866	33.0506	31.5378	32.137	31.5207	35.6632	33.8484	37.6196	32.1698	37.8198	33.9393	37.2671	31.5277	37.672	31.6221	38.7623
10855	31.5807	31.7834	33.553	33.3756	32.3783	32.6283	31.3084	30.4791	31.7359	35.9348	32.0303	35.5767	32.7029	37.0684	33.7886	36.7068	31.333	38.5091	30.854	40.0031
10856	30.3794	32.2505	32.5999	33.7289	31.2607	32.5323	30.8019	31.7076	31.9393	35.8663	32.8621	34.1892	32.3003	34.8779	33.8456	38.1395	30.5301	39.9507	31.342	37.8524
10857	30.7018	32.5953	32.753	33.4564	30.9617	32.7886	31.4967	31.3218	32.5958	36.1341	33.4342	35.0425	32.5739	35.4295	33.7076	38.6909	30.7533	39.874	32.36	37.5173
10858	31.0265	32.1858	32.7107	34.2769	31.2039	33.2618	31.652	31.4486	32.6053	35.8575	33.1503	36.8828	32.9545	36.5109	33.564	37.9307	31.2497	40.0006	32.1073	36.8767
10859	31.2642	33.0659	32.9621	34.8431	31.3707	34.1269	31.0303	31.5704	32.36	37.5021	32.3155	38.0135	33.0943	36.9567	33.6808	38.2543	31.6186	40.0947	31.9853	36.7908
10860	32.4092	33.6396	33.6873	36.4313	32.4312	32.4992	31.9414	32.7771	33.8669	39.1529	33.3589	35.8867	34.0527	36.9594	34.4558	38.8958	32.9105	39.2598	33.3544	36.5879
10861	33.0248	34.5887	33.7564	36.1314	32.8821	33.5215	31.071	33.3086	33.9825	37.6862	32.5797	35.6979	33.9703	36.4981	34.0969	38.9081	33.6731	38.7869	32.6383	36.6759
10862	34.2643	34.3224	35.0105	36.9498	33.5117	34.2406	31.0163	31.1192	34.5501	37.7055	31.2504	35.802	33.4944	36.1089	34.9655	38.8716	34.7176	38.1643	32.2027	36.8325
10863	33.3792	35.1869	34.2301	37.9947	31.0788	34.237	31.6784	31.011	33.9549	37.4149	32.2445	36.2481	31.609	36.7052	35.0821	38.6308	35.0035	38.7302	32.9794	36.4356
10864	33.6308	35.201	34.7397	38.0939	31.2637	33.8947	33.3157	30.9244	35.0971	36.5942	33.7215	35.8458	31.1252	36.4003	35.3794	38.1816	35.3997	37.9695	34.8039	35.1731
10865	34.3661	33.9443	35.6348	37.8895	32.345	33.7012	34.6119	31.2343	36.6072	36.1888	35.1397	36.4365	32.0315	37.0433	36.0072	38.3277	36.5104	37.8615	36.2219	35.3407
10866	33.1041	33.6098	36.1406	37.8796	32.8557	33.4778	32.4925	31.0172	35.0143	35.825	33.3199	36.3698	32.2815	35.5376	35.2635	38.4303	36.6278	37.3164	34.0924	35.0221
10867	33.1776	33.4754	35.8593	37.3749	33.3587	34.0138	32.3664	31.1574	34.6245	36.1112	33.1494	37.0782	32.684	36.0208	35.2185	38.0293	36.869	37.709	33.9082	34.7749
10868	33.2028	33.0382	35.6175	37.1936	33.2477	33.8252	31.854	30.7613	34.6514	36.6921	32.9785	37.1389	32.8039	36.1461	35.4502	38.2345	36.904	37.8304	33.2484	36.2405
10869	32.1799	33.0886	35.1057	36.743	32.8804	34.4797	32.0201	31.4964	34.5398	35.7134	33.5537	37.7918	32.2536	36.8671	35.2765	38.4954	35.8638	38.419	33.5813	37.7574
10870	32.5652	32.6449	35.0529	36.8724	33.033	33.0221	31.2221	30.7082	34.1229	35.6449	33.5208	37.4439	32.5653	37.3575	35.201	39.2582	35.2968	39.463	32.8721	36.9555
10871	31.8116	31.7504	34.3149	34.7414	32.4832	33.1226	31.5515	30.9376	34.3878	35.2433	33.9333	37.2954	32.3187	37.6856	34.8434	38.9991	34.4561	40.1344	33.1536	37.9894
10872	31.2517	30.5225	34.4192	34.491	33.4019	33.4041	31.7887	30.7016	34.3857	35.4417	33.2458	38.5893	33.1214	37.6746	35.2992	39.7545	34.5007	40.8286	32.9674	37.2538
10873	30.6918	30.4939	32.819	34.499	32.0439	34.1751	32.2189	30.0875	34.2165	36.5372	33.9938	40.242	32.0002	38.7558	35.516	40.6465	34.579	41.1106	32.788	37.151
10874	30.7836	30.5735	32.2666	34.4375	31.9062	34.0945	31.947	31.5447	33.4886	37.9314	34.4389	38.6158	32.2785	39.2627	35.2834	39.9917	34.6082	41.1151	32.3963	38.677
10875	29.879	31.0222	31.6064	33.6308	31.4456	33.8676	31.0636	32.7028	32.7552	38.1674	34.0765	40.6713	32.1371	38.4039	33.9657	39.8256	33.1723	41.0798	31.8546	37.3922
10876	29.981	31.1606	31.4334	33.6452	31.2814	33.3703	30.3086	33.2017	32.4079	38.6017	33.5739	40.3334	32.5428	37.8657	33.899	39.8955	32.7544	41.0998	31.7131	36.753
10877	30.6493	31.7389	30.9993	34.1611	31.6976	34.788	30.1814	34.7479	32.6117	36.8216	33.0224	39.903	33.2465	38.5309	34.4493	40.5104	32.5645	41.4075	31.6981	37.7231
10878	30.5072	32.5161	31.2552	35.1502	31.0613	34.2089	30.6262	32.3758	32.6073	35.8373	34.1802	41.6588	33.027	38.2505	34.4121	40.4062	32.9463	40.1869	32.2216	38.747
10879	31.146	32.4742	31.6558	35.5117	31.5847	34.6967	32.0311	31.6955	33.8753	37.1291	35.8521	41.4336	33.6052	38.159	33.7821	39.9048	33.9614	41.1523	33.8489	39.3548
10880	32.2131	33.0462	33.0093	35.8247	32.7467	34.4906	31.8869	33.3315	33.0335	36.5449	35.0514	40.7782	34.4028	36.6247	34.5593	41.1564	34.3155	41.3294	32.8787	38.8579
10881	32.9589	33.3338	33.2559	35.9101	32.0812	34.5659	32.519	32.7522	33.2845	35.7561	36.4756	41.3848	34.1679	37.413	35.2145	40.4895	34.6855	41.2658	33.6319	40.0437
10882	33.3035	33.8809	33.6486	36.7859	32.4399	35.1401	30.7122	33.0056	31.4923	34.8582	36.5413	43.0715	34.0697	37.2965	34.4184	41.178	34.5466	41.4035	32.5741	40.936
10883	33.171	34.3478	32.62	36.7223	32.2794	34.6589	30.3159	33.4957	30.2404	35.4517	36.2019	41.0158	33.5126	37.956	34.8024	40.9073	34.6804	41.8043	32.5578	40.6455
10884	34.1181	34.7587	32.8444	36.1401	32.8285	32.6842	30.6064	34.0492	30.9553	34.0364	37.5208	38.7401	33.8586	37.1152	35.4439	39.7904	35.2328	42.6427	33.6262	40.711
10885	34.5598	35.0825	32.5924	34.3731	33.1866	32.7022	30.1186	33.7839	30.2639	33.5637	37.1637	39.2527	34.2337	36.7492	35.3254	40.2625	34.6957	37.6668	33.4891	41.0216
10886	35.0272	34.7214	32.0905	34.764	32.9942	32.693	29.8046	33.0118	30.6044	32.74	36.4085	38.6946	33.4139	37.7752	35.4389	40.4559	34.6142	35.9618	33.6443	41.9201
10887	34.6881	36.0623	30.7473	34.4626	30.5192	32.3869	29.9621	31.3027	28.2652	32.0664	36.3062	36.8313	31.7423	36.5822	34.5677	38.9537	33.528	36.4321	33.0228	40.3068
10888	36.0275	36.3476	31.1791	34.981	30.9248	31.8141	31.4362	31.2739	29.3199	31.7935	37.595	37.8157	32.292	36.0428	35.4043	40.0241	34.4799	35.9065	34.6285	40.6952
10889	35.1216	36.1837	30.639	33.7433	30.4898	32.2485	31.0949	30.7951	28.4236	31.2704	35.8393	37.8503	31.7656	37.7588	33.9245	40.2415	34.2782	34.9691	34.8968	41.8303
10890	35.6464	35.8647	31.1425	33.578	30.8913	32.6486	30.2078	30.7968	27.2923	29.9416	33.7681	37.6822	32.4169	37.5235	34.3253	39.6157	34.7161	35.6997	33.7987	42.7373
10891	35.752	36.5779	30.3764	34.9326	30.9831	32.3044	28.9961	31.055	26.7773	30.8664	34.8111	37.9137	32.1574	36.9164	34.9371	40.8822	35.0126	36.9616	34.9367	41.473
10892	35.7872	37.1351	30.4082	34.2328	31.0193	32.4623	28.7397	31.35	27.101	30.507	34.6594	38.3661	32.0735	37.2933	34.4917	41.6274	35.6236	37.7434	35.3908	42.4736
10893	36.8792	34.6296	31.5036	34.0932	32.1102	33.551	28.6891	31.1743	27.3167	30.7818	32.861	39.1846	33.2846	38.2485	35.4957	41.4846	36.1398	38.1219	34.7513	40.6472
10894	34.3384	33.7552	30.7169	35.215	31.6045	34.4097	29.3652	31.1996	26.5427	32.2899	33.8358	39.8102	32.1874	39.2977	35.3033	42.3426	33.544	36.9697	35.2911	40.5608
10895	33.1208	35.3041	30.2922	35.353	31.7854	33.5019	29.3685	31.7948	26.4145	33.5314	34.1017	36.6184	31.8456	39.3809	34.1466	42.0233	31.4841	36.4602	35.7038	40.8591
10896	33.8088	33.5956	31.1708	33.7328	32.9614	33.794	29.3657	33.2431	27.0234	33.3769	34.0098	38.3426	32.4668	39.8218	34.7367	41.7538	32.6287	35.6884	35.465	40.7444
10897	32.4498	33.0016	31.3203	34.0287	33.162	34.1312	29.2987	32.6952	26.3756	33.6985	33.3299	36.9243	32.6965	39.1049	34.2563	40.7208	31.1289	35.3045	34.6722	40.2841
10898	32.2776	33.6114	30.3929	35.0486	32.1206	35.3993	30.0686	34.1618	26.6219	32.5012	34.2952	37.0867	32.1277	37.8932	34.624	40.7945	30.5549	35.194	34.5345	40.5298
10899	32.7005	34.1858	30.9328	35.9164	32.0825	35.2268	30.9872	32.0152	27.8633	31.7236	35.0243	37.3747	32.3132	37.2592	35.5314	40.6588	31.4414	34.6624	35.5851	40.6592
10900	33.6961	34.8444	32.0238	36.5545	32.8279	35.7139	32.2343	31.8021	29.3518	31.724	35.6642	37.7691	33.2176	36.9206	36.5232	40.7644	32.545	35.3482	36.2704	40.256
10901	34.1659	35.1723	32.8048	36.8191	33.5479	35.9152	31.7854	31.511	29.2023	31.5813	33.1763	38.306	34.11	37.1591	37.0912	40.5806	33.2618	35.3394	34.2937	39.7735
10902	33.9191	34.5735	32.3464	36.3723	33.1076	35.0097	32.5072	31.2272	29.0939	31.0253	33.9592	37.7777	33.1612	38.3995	37.9663	39.927	32.9058	34.6634	34.3416	39.3939
10903	33.8297	34.3542	32.4197	35.5695	33.37	34.4233	29.7893	31.3292	28.0073	29.8294	33.4055	37.8159	33.3924	39.1369	37.621	40.3945	31.4818	32.9272	32.4449	39.6327
10904	34.0061	33.5513	32.9846	35.3131	34.1267	34.7917	29.316	31.3569	28.2394	30.7275	33.1263	37.5302	33.5958	40.0188	37.6216	39.7453	31.4986	33.148	32.2354	39.8879
10905	31.8599	32.1175	32.9112	35.661	32.7395	33.7593	29.4082	31.6862	27.8901	30.0599	33.0001	36.5442	32.3219	38.2274	36.3248	37.6217	30.3024	33.6352	31.9856	40.0629
10906	31.635	31.6162	32.8628	35.9301	32.13	34.7192	29.5631	31.2478	27.8563	29.7621	33.8656	36.6357	32.272	37.6344	35.7248	36.9038	30.006	34.8676	32.603	37.633
10907	31.4341	31.3438	33.2014	37.4525	32.0265	35.2601	29.6623	31.2863	27.6868	29.5979	33.8557	36.6732	32.6509	37.6546	35.6571	37.6312	29.9028	35.6363	33.0698	38.0909
10908	31.2364	32.0085	33.3685	37.4353	31.9263	35.1235	29.4106	31.0597	27.1705	29.7668	33.5864	35.7856	32.8588	38.1273	35.5925	37.9059	29.6929	35.1139	32.9958	37.9358
10909	32.449	32.5276	34.7688	37.3474	33.493	34.6497	30.1385	31.8555	28.0415	30.9112	33.55	36.7683	34.3163	38.2607	36.5468	37.7092	30.8514	34.9812	33.1642	39.2699
10910	32.6499	32.4783	35.5612	36.7692	34.3196	34.4914	30.2172	33.0947	27.9974	32.4856	33.6496	34.3811	35.29	37.4813	36.6687	38.0739	31.0983	35.4405	32.9568	41.0183
10911	32.0818	31.2496	35.5238	36.3186	34.6494	34.8003	29.6102	33.9896	27.9811	32.6748	33.6045	35.0734	35.5869	37.4829	36.5321	38.7769	30.9478	36.3305	31.9188	40.416
10912	30.7465	31.3113	34.8135	35.7	33.6944	35.2781	29.5073	32.7625	27.7905	32.3546	33.2901	33.9279	34.1609	37.1181	33.1731	39.2679	29.0325	36.7486	32.3757	40.4582
10913	31.1264	31.859	34.9068	36.8547	33.622	36.5585	30.2312	33.1784	28.3461	32.4035	33.3953	35.4587	34.1977	38.1053	32.2356	39.7105	29.256	36.8634	33.3865	41.2188
10914	31.3015	32.5394	35.1484	37.361	33.399	36.125	31.0265	32.8242	29.0155	33.0692	33.119	37.4546	34.2427	35.8939	31.4425	39.2221	29.9497	37.5651	33.8179	40.8063
10915	32.1414	33.1423	36.0118	36.4255	33.9205	36.4224	32.4029	33.7311	29.6901	33.6476	33.8279	35.9105	34.8683	34.1412	31.4674	39.556	31.1743	37.8492	34.9594	40.6058
10916	33.0829	33.1396	36.5022	36.8428	35.2235	36.3932	32.7307	34.9251	30.0083	33.8222	31.4719	36.9976	35.3039	34.4126	31.7847	39.836	31.9492	37.9512	33.6492	40.9508
10917	33.031	33.6385	35.4443	36.7267	35.0238	37.2636	32.9238	33.9022	29.843	33.6821	32.2757	38.6183	34.4975	34.4144	31.4327	39.84	31.7307	37.9692	34.0971	41.2042
10918	33.6663	34.3959	36.0332	37.5654	35.6051	38.2779	32.6127	34.3542	29.5461	34.1137	32.3565	38.6291	35.3296	34.4047	31.4576	39.5795	32.2351	38.7327	33.7988	41.9404
10919	33.6795	34.9148	35.3087	37.5146	35.1613	36.5202	33.5723	34.8753	30.4915	33.8417	33.6481	38.2967	35.2346	33.6772	32.2737	39.5531	32.2715	39.1499	35.1052	40.943
10920	34.5029	35.6084	35.6588	35.542	35.7978	36.5904	34.0187	34.3667	31.334	33.3513	34.9311	37.3029	35.1051	33.555	32.9236	38.2743	32.3972	36.5164	36.2247	40.6264
10921	35.1276	35.3352	36.1299	35.6448	35.6548	35.8328	32.3135	33.9062	31.447	32.9868	32.8779	36.5605	32.4732	33.5298	33.4127	36.463	32.3206	36.7944	36.3424	40.3834
10922	34.8574	35.5777	34.5771	35.5941	34.1641	35.6945	32.4159	33.8464	31.1955	33.8154	33.3967	36.921	31.0664	32.7621	33.3671	37.2779	30.8351	37.208	37.1312	40.4897
10923	34.9709	35.4424	35.0275	35.6107	33.8367	34.4151	33.4909	34.3878	31.3951	34.0112	34.7915	36.0928	31.4536	33.4725	33.76	36.887	31.5517	38.1479	37.3212	41.1521
10924	34.55	34.8399	34.4152	34.5927	32.4151	33.1404	32.3851	34.6512	29.6944	31.2106	34.4145	34.9016	31.29	32.3503	33.1359	36.0517	31.8884	39.9668	36.0997	40.647
10925	34.7787	34.9621	34.2919	34.9936	32.3337	33.7735	32.3935	33.8111	29.392	31.8828	34.5442	36.5781	30.9831	32.8912	33.4136	37.9192	31.4466	39.3508	36.2891	39.2774
10926	34.7127	35.459	34.1246	35.8548	32.0269	33.8183	32.3996	34.1116	29.1993	32.7932	34.6995	38.4955	30.6892	34.9155	33.6298	38.6995	31.1513	35.3103	36.3617	39.2744
10927	35.0339	36.2375	34.3157	35.7831	32.1909	34.855	32.9014	34.6949	30.135	33.5968	34.7519	38.6232	30.6405	35.6739	33.3953	38.4964	31.9169	35.6788	36.3974	39.6653
10928	36.1384	36.1556	35.119	36.9637	32.9945	35.1414	33.9087	35.1992	31.4485	35.2954	35.6026	38.3724	31.5704	35.0101	33.5005	38.7541	32.7592	36.1569	37.2315	40.6717
10929	36.0198	37.212	35.1027	36.9808	33.1768	35.5986	32.9645	36.5781	30.257	35.7389	34.8653	39.3178	31.2828	34.8516	32.1675	39.5783	31.1052	37.3516	36.201	41.2479
10930	36.9988	37.5765	35.6414	36.8145	34.4447	37.8188	33.0918	36.6837	30.8231	35.962	33.7327	40.0929	32.1849	35.1874	33.1593	40.1937	31.6323	38.2115	36.3089	39.112
10931	36.9355	37.9958	35.6829	38.9098	34.3122	38.6204	33.6807	36.9443	31.3924	36.0561	35.0693	39.6927	30.9112	35.723	33.1843	39.8984	32.2406	37.0937	36.9161	38.959
10932	37.4496	39.5136	36.2602	40.0393	34.3339	38.029	33.6993	37.3138	32.0176	36.4843	36.2419	40.5656	31.0591	36.1937	33.8082	38.9833	32.301	35.6711	36.8572	38.5543
10933	39.2446	40.0457	38.5478	39.701	36.6212	37.9435	35.2527	38.6636	33.3649	37.6481	36.4851	40.9577	33.2203	36.8641	35.4933	38.8398	34.1192	35.7808	37.9888	38.8708
10934	39.7561	37.9694	39.3781	39.2274	37.6524	38.2313	35.5188	39.7669	33.3626	38.1518	36.0914	38.8778	34.5032	36.7859	36.1746	39.2373	33.1122	34.9892	37.9556	38.515
10935	37.2225	38.2072	38.2413	39.1898	37.3303	39.0935	35.8366	40.1884	33.6682	36.7557	37.0689	39.748	33.3479	37.6433	35.5313	39.3291	29.1263	35.3969	36.4371	38.1141
10936	36.368	38.5853	37.088	38.9735	36.6262	39.6874	35.7938	37.0578	34.0393	36.7794	37.562	39.2404	32.3718	37.7304	34.5371	38.9895	29.5044	35.0509	35.2668	37.343
10937	36.6988	39.5143	37.4643	39.8705	36.1377	39.5864	36.4932	37.4285	35.0479	37.0158	38.708	39.7316	32.352	38.2941	35.3529	38.3821	30.3384	35.9052	35.3867	37.2083
10938	36.8118	39.7234	38.0837	39.3127	35.9962	38.6109	36.5189	36.0906	35.9826	36.4727	38.7134	39.312	32.4275	37.5461	35.9595	38.261	31.2078	34.4847	35.1094	36.9881
10939	36.9802	38.8769	37.9148	37.6815	35.7045	38.4753	36.2826	35.4106	36.1426	35.6309	37.8866	38.3511	32.2441	37.5804	34.7857	37.2754	31.5172	33.1813	34.9031	35.4653
10940	35.8125	37.02	37.681	38.2184	35.4869	37.3337	33.0719	33.6107	33.4067	34.3149	35.3102	38.1743	32.0501	36.4197	33.3867	36.429	30.0797	32.4973	31.447	35.1374
10941	35.0789	37.3953	37.4552	37.8592	35.8882	37.6979	33.4107	33.7923	33.4978	34.9599	36.0802	38.2895	32.3534	36.1369	32.939	36.8383	29.5688	33.1346	31.7455	36.1656
10942	35.1433	36.9916	36.8329	36.9549	36.2403	37.456	32.5866	33.7188	33.1968	34.5557	35.8044	38.167	32.6783	36.487	31.8866	37.3153	28.8594	33.0702	30.6374	37.3151
10943	33.5899	36.1709	36.3766	36.7364	35.0261	37.0474	31.8965	32.8352	32.126	33.4478	35.3953	37.2043	31.5613	36.0439	31.0694	36.461	27.5241	34.1999	30.1057	35.4801
10944	33.9437	36.0134	36.4978	37.8552	35.4295	36.3034	31.5376	32.9448	31.9208	33.321	35.6461	37.182	32.0963	34.9129	31.245	38.4404	27.8167	34.0224	30.1952	35.1044
10945	34.0885	35.8065	36.3229	36.6899	35.084	35.5292	31.5676	32.0005	31.4591	33.4709	36.1053	37.7886	32.0337	36.1538	31.1763	36.962	27.1455	33.7078	30.4321	36.4388
10946	34.6819	35.1249	37.3097	36.3459	36.004	36.1852	31.9933	32.3403	31.3432	33.5607	35.542	40.0585	33.0155	36.5334	32.081	36.97	27.9019	34.2089	30.7383	36.0264
10947	33.388	34.0767	34.9063	35.5159	34.4056	36.1404	30.8077	31.6761	31.1471	35.5639	35.6292	37.3254	32.5709	36.6924	32.3459	37.653	26.3203	33.8105	29.7279	35.5686
10948	32.9684	33.6964	34.368	35.908	33.5471	34.7733	30.4961	33.392	30.6125	34.3034	35.7805	36.8002	32.1371	37.05	32.2671	37.3192	25.2102	33.8738	29.6171	35.6658
10949	33.0166	33.7682	34.0993	34.6372	33.7062	35.6586	29.6216	30.355	30.6575	33.9012	35.1532	38.6965	32.0058	37.0137	32.6136	37.3394	25.4437	32.5626	28.8171	35.3692
10950	34.0379	33.6072	35.0383	36.0513	34.5849	36.0082	29.8078	29.9965	31.4006	34.6904	35.2399	37.3597	33.3456	37.058	33.487	37.1877	26.3885	32.5006	29.0322	35.8384
10951	33.7883	35.4961	32.7869	33.4207	33.3683	36.039	28.9253	31.2833	31.6235	33.2727	35.211	36.825	31.6125	36.2975	31.702	35.978	26.4234	33.0216	29.7709	34.7972
10952	35.0644	35.5218	33.5248	32.845	34.2418	35.4262	30.8291	31.0877	33.0747	33.1252	36.8427	37.1078	32.4596	35.9327	33.385	36.6773	27.6889	32.7647	31.7815	34.1811
10953	35.1053	35.8448	32.3103	33.4755	34.3214	36.2766	28.5421	30.7148	31.8512	32.2602	34.5753	37.1789	32.3916	37.3779	31.4835	36.4039	27.7029	32.5689	30.6731	34.5299
10954	34.8237	35.9074	31.8399	32.1531	34.3004	35.9384	28.1294	30.406	31.8461	31.6295	34.0242	37.0045	32.6256	37.3648	31.3168	35.9866	27.6191	32.8043	29.8067	35.0142
10955	35.5775	36.2664	32.0302	31.9016	33.7119	34.7922	28.8104	30.1979	32.3003	31.7967	35.461	36.8562	32.7107	37.2639	31.5458	36.1201	28.022	32.5723	30.8818	36.6393
10956	34.884	35.5477	30.8721	30.6541	34.3856	34.526	28.312	30.4895	31.9174	31.2557	33.8332	36.4704	32.6313	37.4731	30.6869	35.4061	27.9647	33.1925	29.9712	35.4975
10957	35.0286	34.8388	30.4594	30.9269	34.2903	35.9768	27.8994	29.9137	31.6353	31.1466	33.7337	35.7829	32.5365	36.0887	30.9271	35.6192	28.1783	33.3837	29.5305	35.626
10958	34.3788	34.5987	29.6907	32.5724	33.2176	35.9016	28.2588	29.8343	29.9262	30.7825	34.0663	34.9966	31.7625	36.8501	30.8466	33.9272	27.7236	33.3465	30.0788	35.5444
10959	33.2784	35.1168	28.7839	32.0256	32.0295	34.565	27.5272	29.2276	28.0088	29.1884	33.1754	35.2957	31.3299	36.1118	29.4584	32.2491	27.021	33.0506	30.0206	34.7344
10960	33.471	33.5228	29.4254	31.1216	32.957	34.6892	27.4483	29.1727	28.3136	29.963	32.6787	33.583	31.7344	35.5568	30.3184	32.074	27.2026	32.0362	29.6168	35.1209
10961	32.6365	33.0947	29.5568	31.6807	32.1477	32.3583	26.3328	29.8999	26.5294	27.44	31.981	34.1682	31.7128	35.3659	29.8416	31.1609	26.6771	32.1095	28.8854	35.5767
10962	32.2898	33.8078	29.3088	29.7942	32.1164	33.0564	26.525	28.8532	26.463	26.9948	32.2687	34.2832	31.8906	35.2924	30.0127	31.9744	26.7916	32.8924	29.2211	36.517
10963	32.7946	33.4176	29.3668	29.9261	32.7806	33.5209	26.9006	28.9916	26.9099	26.7328	31.4608	34.2061	32.0081	35.023	30.4212	32.0362	27.4354	32.9579	29.4912	36.2328
10964	32.5413	34.3645	27.5917	29.2742	31.4451	33.7064	27.6623	28.9084	26.4212	26.9793	30.9623	34.4531	31.0744	35.465	29.2615	31.8595	27.6075	33.1516	30.5732	36.6715
10965	33.4782	34.1114	28.5717	29.3713	31.8897	33.8673	29.1942	28.6579	28.0621	28.0837	32.0617	33.7606	31.6625	35.0762	28.8906	32.0289	28.538	33.7635	32.3606	36.721
10966	33.4432	33.7478	27.7309	29.2602	32.5087	33.8594	27.778	29.7374	26.4695	29.0313	30.2087	33.2692	32.1709	35.7216	27.1327	32.8147	28.8634	33.916	31.5196	37.0933
10967	33.2096	33.8519	27.1961	28.5836	32.614	33.7127	27.7116	30.7364	25.92	29.2376	30.4504	32.6073	32.2614	36.6348	26.2994	32.6775	28.6782	33.592	31.2762	37.395
10968	33.323	33.9585	27.4948	29.0833	32.7816	33.611	27.0494	30.8006	26.0281	28.894	30.2287	32.5274	32.6466	36.615	26.8427	32.2761	28.8873	33.5861	30.8632	37.2849
10969	33.9087	34.8443	27.0871	29.1409	32.7972	33.5255	26.9584	30.5875	25.8521	29.1229	30.5896	32.969	32.8553	36.1705	26.8286	32.5812	28.8715	33.5694	30.6823	37.6254
10970	34.2029	34.9539	26.8615	28.382	32.2383	33.3954	28.1513	30.9015	26.1324	28.422	30.876	33.3922	32.4114	35.3037	26.8162	32.3839	29.7027	33.3828	31.9811	37.3364
10971	34.2648	34.5843	26.9902	28.7351	31.9174	33.6679	29.1093	30.6884	26.5964	28.5852	30.0366	33.4886	32.5525	35.5515	26.6825	32.0213	30.4756	33.9047	32.7627	36.8848
10972	34.1532	34.7439	26.9847	30.0517	31.4854	32.9394	29.8764	31.2743	27.0652	28.8031	29.7786	33.3187	32.4541	35.8259	26.539	32.5736	30.5483	34.3825	33.4543	37.7897
10973	34.6935	35.9068	27.2444	29.5631	32.2274	32.5056	29.5037	31.6801	27.0251	28.0284	28.9912	33.9506	32.6321	36.148	26.6508	32.879	30.7119	34.6891	33.1337	40.1711
10974	33.7216	33.4363	28.2186	28.8402	31.9462	31.2601	29.0545	30.8055	26.8886	27.2358	27.9069	32.1882	32.0719	35.285	27.4275	31.6543	31.7806	36.5964	32.204	38.21
10975	33.1782	33.0301	27.7911	28.4142	31.0334	31.3252	28.8928	30.9503	26.5239	27.2349	27.9915	31.8337	32.2915	35.2826	27.4498	33.1138	31.9928	36.6675	32.0545	38.5149
10976	32.3243	32.551	26.8512	28.4256	30.2385	31.3272	29.2213	30.7898	26.7794	27.4052	28.6395	31.8511	31.7066	36.6364	26.9852	31.5033	31.0568	35.7361	32.6944	38.4181
10977	31.8668	32.1929	26.3545	28.3841	29.376	31.509	29.6523	30.7788	26.5229	27.7785	29.3026	34.1057	30.8328	35.6862	26.4968	31.344	30.6217	35.4936	32.9378	37.9013
10978	31.7716	31.8945	26.3846	29.2496	29.8581	32.5386	29.7409	31.6987	25.7056	29.6884	29.477	32.6052	30.8877	35.5128	26.2566	31.5868	30.5586	35.9397	32.4981	38.4396
10979	30.6093	31.3082	26.5626	29.2341	29.3989	31.6027	29.5457	33.467	25.7253	29.661	28.6317	31.9226	29.4202	34.9801	25.5528	31.3178	29.6892	35.7763	31.5943	39.226
10980	30.5193	31.2846	27.2008	28.7669	29.6252	32.4053	29.2668	32.852	25.5478	29.5652	28.0256	30.8578	30.0758	34.9656	26.0468	30.6878	29.8706	36.9913	31.2363	39.5075
10981	31.2476	31.405	28.152	30.2369	30.2832	32.372	29.1693	32.9629	25.6299	29.4072	27.8086	30.7041	30.946	34.2991	26.801	32.147	30.2389	38.0957	31.243	39.3508
10982	30.9113	32.7654	28.1364	30.2953	30.2195	32.6863	30.1451	32.9297	26.4262	29.7439	28.1492	32.1795	30.9846	35.36	26.9252	33.3311	30.749	38.6469	32.0349	38.8588
10983	32.5206	32.7182	29.5047	30.4375	31.52	33.3423	32.3676	33.085	28.5076	30.6367	30.6141	34.1909	32.5439	36.2115	28.6289	33.8796	32.5394	39.018	34.1124	38.3243
10984	32.6661	32.6984	29.775	30.8582	31.5686	34.0287	31.818	33.8657	28.3625	32.2425	29.1118	32.6697	32.7986	35.3099	27.4792	34.416	32.2983	38.5331	33.1722	39.0719
10985	32.6378	33.2548	29.6456	30.6597	31.3414	33.3764	31.8654	35.3365	28.3193	33.095	29.4357	32.4786	32.8006	35.2198	27.4427	34.0442	31.964	39.1641	33.6222	39.6574
10986	32.7659	33.6044	29.5451	30.4619	31.4407	33.8063	31.5628	35.0239	28.4005	32.8559	28.9886	32.4695	33.2841	34.2748	27.3618	34.883	32.3362	40.2247	32.9313	39.8047
10987	32.5611	33.2077	28.6508	30.8429	31.024	34.1901	30.2027	34.0753	28.1168	32.3909	28.4886	32.7761	33.0432	34.217	27.6657	35.2833	32.4695	40.9037	31.8883	37.1685
10988	32.7939	34.3318	27.8075	32.058	30.3101	34.6282	30.975	33.8219	28.3001	31.1015	29.274	34.1546	32.4712	34.4561	27.9885	34.9148	32.4463	40.8513	33.0815	37.7993
10989	32.7418	34.3557	28.8463	32.0699	30.9704	34.1379	32.2986	33.7271	29.2106	31.4313	30.9413	34.3083	32.6013	35.2378	29.4972	34.8604	33.5348	39.9371	34.643	38.048
10990	34.1063	34.85	30.4907	31.9631	32.6221	33.2096	32.5116	35.2003	29.9665	32.2487	28.9959	34.0509	33.3099	34.6951	31.0098	35.1094	34.627	38.7904	35.1637	38.3787
10991	33.9796	34.6669	29.2128	29.0103	32.734	32.8852	31.4306	35.4999	28.7688	32.2519	27.7193	30.6263	30.8664	31.9078	30.4579	33.8816	34.4219	39.4473	34.0462	37.7161
10992	33.3994	32.9439	28.8868	28.8991	31.9671	32.7663	30.5483	35.1084	28.1467	30.6231	27.3617	31.2557	30.0163	31.2938	30.0087	34.3764	33.9216	39.0913	33.2755	38.4467
10993	32.5901	33.5231	27.8032	29.4648	30.991	33.3949	31.0017	33.3403	27.0835	30.5977	28.1263	31.803	28.8272	32.5799	29.8828	34.869	33.5212	39.3297	33.3253	38.9017
10994	33.1864	34.3025	28.1963	30.1594	31.2379	34.1107	32.2658	33.5588	27.981	30.2409	29.9725	32.3928	29.2239	33.4942	30.6116	35.2406	34.3807	39.6461	33.9432	38.6882
10995	33.8779	35.0952	28.9592	31.035	31.7667	33.8855	33.8073	33.7197	29.1428	31.4324	30.7208	32.2761	29.9382	33.1354	31.5775	35.9504	35.439	40.535	34.4643	39.7969
10996	35.0559	35.8676	29.6013	30.6848	32.4264	34.0569	34.1308	34.4109	29.8353	31.5102	30.9473	33.6009	30.453	32.945	31.3362	36.7205	36.3728	40.9332	34.5412	41.4197
10997	35.1499	35.3624	30.5807	31.0118	33.0242	35.5333	32.1863	34.3935	29.0424	32.4172	28.7328	34.8698	29.2493	33.4935	31.1983	37.1214	35.3701	42.5065	31.8633	39.8958
10998	33.7057	33.8584	29.3077	31.6138	31.8402	35.4899	31.6359	33.4904	29.5166	33.3313	29.3085	34.4784	27.1552	32.6972	30.289	37.6304	33.7651	42.3991	31.6181	39.7604
10999	33.643	35.327	29.5207	32.4778	32.0053	34.581	31.8861	33.4367	29.4657	34.1592	30.1603	36.0148	27.3768	33.6677	29.9675	38.5151	33.1477	39.9572	32.0983	40.1256
11000	35.0543	35.9128	31.08	32.5494	33.6197	34.7428	32.679	33.1602	30.3889	33.6133	30.3303	38.152	29.0408	34.5814	31.4283	38.8243	34.6132	37.7507	32.6612	39.9556
11001	35.6625	36.2277	31.9498	32.7198	34.578	35.5241	32.8039	32.8128	30.7042	35.238	30.4487	36.9754	29.9192	32.7117	31.803	38.6093	34.7543	37.4856	32.7499	40.0358
11002	36.035	36.6726	32.0607	34.0581	33.6763	34.3708	32.4153	34.22	31.3697	35.5638	31.4178	38.0449	29.4609	33.2242	32.4485	38.9257	35.2689	38.2024	33.6419	41.6758
11003	36.5433	37.8574	32.4017	34.2238	33.703	35.4062	32.1953	33.5738	31.9873	35.5456	32.613	38.3631	29.7024	33.5901	32.684	39.2991	35.7215	39.3104	34.768	41.0859
11004	37.4834	37.9762	33.2779	34.9438	34.6787	36.8833	31.9233	33.7985	31.9203	34.2432	32.1372	38.1887	30.9925	34.6593	33.4906	40.165	36.4897	38.9865	34.3823	41.0982
11005	37.5601	39.1256	33.2973	36.2549	33.2611	36.1674	31.4427	33.8537	31.8955	34.2261	33.6298	38.2369	30.4293	34.8736	33.8706	40.1254	35.0687	39.6093	35.1074	41.409
11006	38.7718	40.157	34.3063	36.0577	34.3985	36.5519	33.0005	33.5118	33.3045	34.1461	35.6757	40.0184	31.386	35.2744	35.281	40.8299	36.3774	39.5751	37.1102	41.1567
11007	39.4167	39.0358	35.8472	36.4855	35.8109	37.0268	31.7821	32.8733	32.7816	34.855	33.8843	39.519	31.4457	36.4955	36.2825	40.582	37.5707	38.6649	35.9866	41.4852
11008	38.2057	37.5846	35.5278	36.5761	35.5636	37.9753	32.3772	34.2044	32.3597	34.1573	34.8071	39.3479	29.5095	36.2255	36.4654	40.0757	33.9555	38.1162	35.9647	40.9079
11009	37.1505	37.1635	34.1909	35.8851	35.2899	38.065	31.949	34.1785	31.7423	34.7372	35.2896	39.9074	29.5564	35.8267	35.7714	38.9842	30.212	37.3628	35.662	40.593
11010	36.9026	36.9733	34.712	36.8758	35.1412	37.9662	31.8171	34.2895	31.1883	34.9101	35.786	39.3939	29.8901	35.4498	35.4085	38.4071	29.6889	37.1173	35.6422	40.9159
11011	35.216	36.4983	34.1451	35.8391	34.0658	37.1504	30.5028	34.0282	30.6017	34.0463	34.6182	39.0765	29.2913	33.7122	34.06	37.2973	30.0311	35.6081	34.0376	39.7758
11012	36.4144	36.7908	35.1212	37.0426	34.9753	36.1278	32.2914	34.3172	31.8333	33.9077	36.8918	38.8177	30.31	33.896	35.2425	37.1215	31.1588	35.1907	35.8336	39.9544
11013	35.572	36.477	34.9562	36.2347	34.5642	35.8433	31.8439	33.686	31.2641	33.5312	36.478	37.9938	30.2739	33.6858	35.0361	36.6799	30.3665	34.7057	34.6654	39.15
11014	35.9059	35.5832	35.2319	35.493	34.7549	35.2009	31.2172	33.4062	31.5648	33.3896	35.0976	37.1812	30.534	33.1535	34.7596	35.6517	30.5223	34.532	34.148	38.4419
11015	35.2797	35.4836	35.3053	35.4811	33.3282	35.4428	32.1201	33.7843	31.7976	33.2598	35.8226	36.9019	30.4399	33.4067	34.8294	35.7858	30.7023	35.2331	34.6373	37.1621
11016	35.1673	35.2568	35.4353	35.4351	33.5949	35.4039	32.2971	34.1264	31.3966	33.0457	35.6253	36.9309	30.5049	33.9805	34.5313	36.0841	30.4683	35.6742	34.0411	38.224
11017	34.8415	34.9633	35.4132	35.4229	33.4798	35.4212	32.1067	33.9071	30.3964	31.7825	35.5821	36.8377	30.5388	33.9594	34.2302	36.3504	30.114	36.054	34.1171	38.3118
11018	34.1989	34.3619	35.1055	35.4196	33.6799	34.7281	31.8709	33.4174	29.6339	31.0096	35.0986	36.405	30.7079	33.8145	33.6935	36.3757	29.7305	36.9858	33.8306	38.6741
11019	33.7604	33.8019	34.8572	34.5645	32.9884	35.066	31.6365	32.9144	29.6057	31.771	34.3509	34.9758	29.9947	33.7557	32.9791	36.6325	28.843	35.829	34.1904	39.2468
11020	33.5029	33.6207	34.7132	35.0382	33.217	35.321	31.8005	33.7255	29.2428	31.2944	34.0299	36.1579	30.2016	34.9514	32.7345	36.5858	28.8104	36.4446	34.638	39.2416
11021	33.0665	33.4431	34.2902	35.1534	33.0109	34.322	31.8152	32.5817	28.7308	31.2141	33.6374	34.9458	30.3461	33.8354	32.7211	37.2597	28.4298	36.9899	35.2483	39.6176
11022	32.0892	32.7307	34.3071	34.6907	32.5709	32.8943	31.6204	33.4458	28.5853	31.7672	33.6779	35.252	30.8405	33.4908	31.9287	36.8259	28.3137	37.1739	35.1466	38.4493
11023	32.4216	33.0671	34.4762	35.3676	33.1903	32.2735	31.5354	33.7085	28.7942	32.2846	33.584	36.0429	31.5997	33.0919	32.4264	36.2881	28.3613	37.6426	34.8351	37.8787
11024	31.9951	32.7274	33.5169	33.488	31.5866	32.7286	31.2626	33.1542	29.7664	33.317	32.6968	35.0541	31.3052	33.2055	32.0215	34.728	28.2995	37.8707	33.2277	36.9751
11025	32.2709	33.0207	33.9907	34.5184	31.1551	32.5744	31.1922	33.5113	29.9991	33.5866	31.6646	35.5156	31.6556	33.5395	32.3287	35.7151	28.3475	37.2845	31.9196	36.8987
11026	32.5558	33.9651	33.2921	33.638	30.4005	32.898	31.9967	32.9495	30.5246	34.2057	32.8043	35.3647	31.0988	34.6844	32.4358	35.4564	28.2153	36.7085	32.7872	37.6717
11027	32.5701	32.2262	34.058	33.4777	31.7038	32.681	31.9021	33.4016	30.7062	33.7951	32.0486	33.5383	32.1171	33.6744	33.0183	35.9111	28.9313	36.6828	32.3827	37.1881
11028	30.8231	31.5166	32.1936	32.9229	31.0138	32.4111	30.5689	32.8571	28.7514	33.1978	31.988	33.5178	30.0328	33.7596	32.252	35.6083	28.5872	35.6663	32.3534	36.8783
11029	31.3981	31.8292	32.0552	32.7668	30.551	32.1456	30.8983	32.383	29.113	33.0598	33.3038	33.7144	30.0388	33.2612	32.5194	35.2886	29.3442	35.38	33.0679	36.6065
11030	31.6025	32.6132	31.74	32.7691	30.0151	33.1033	30.6491	32.5517	28.5954	32.8743	33.0885	34.7644	29.9715	33.2427	32.3972	34.9185	29.6017	35.3314	32.7535	36.254
11031	31.7886	32.5776	31.5229	33.4169	30.284	32.0774	31.1862	32.4127	29.1637	33.0605	33.0779	34.5963	29.8462	32.9225	32.0834	34.5114	30.3567	35.0609	33.2172	36.2096
11032	32.0416	33.3914	31.6865	33.1357	30.7674	32.5466	31.2334	33.2675	29.6029	32.0561	32.9722	35.3007	29.8946	33.1917	31.6322	34.7043	31.2466	34.821	32.9808	36.4723
11033	32.5886	32.9538	32.5577	33.7925	31.6777	31.6977	31.0644	32.8638	29.5124	31.8668	30.7721	35.7637	31.193	33.7211	32.4869	34.8451	31.7904	33.8591	32.3428	36.0969
11034	32.0352	33.54	32.0982	32.7863	31.3042	32.0126	31.0339	32.6827	28.9886	31.7625	31.6887	36.1076	29.9597	34.4904	32.3968	34.2741	31.7272	34.2144	32.3589	36.5065
11035	32.4738	33.4663	32.91	33.3051	31.955	32.3778	30.9886	32.7881	28.7871	31.6065	31.6219	35.7868	30.8317	34.0896	32.6599	34.6954	32.2635	34.4419	32.202	36.6101
11036	32.4684	33.2731	32.0688	33.4603	31.0087	32.8146	31.5286	32.24	29.0215	31.2516	32.0844	34.7262	30.6491	33.7673	32.6488	34.8993	32.5163	34.4321	32.9571	36.8322
11037	32.6543	33.3984	32.0124	33.7725	31.5895	33.432	31.1648	31.8893	28.7072	30.8464	32.0483	34.0736	31.1965	32.5713	32.8404	35.1135	32.6205	34.3476	32.9729	36.8079
11038	32.5567	33.4114	31.5149	34.0576	31.5678	33.6147	30.8316	31.709	28.6806	30.2811	32.0428	33.9269	31.1986	32.6615	32.1582	34.81	32.3717	34.4419	33.0194	36.3868
11039	32.5707	33.3419	31.69	34.3221	31.5377	33.4896	30.9851	31.6051	28.7234	30.7035	32.5241	33.5549	31.3938	32.452	31.994	35.1232	32.2101	34.8614	32.9744	36.9018
11040	32.7133	33.3461	32.2285	33.7093	31.3689	32.7518	30.7034	32.0041	28.2188	30.5466	32.7184	34.0287	32.0021	32.5464	31.728	34.7944	31.8407	34.6266	32.1665	36.1328
11041	32.8013	32.8685	32.2396	34.2663	32.2318	31.7038	30.5599	32.0576	28.1399	30.6665	32.9848	34.5294	32.4311	33.3548	31.7769	34.7969	31.4532	34.1363	31.9549	36.0265
11042	30.7035	31.4205	30.7166	31.6043	30.229	30.132	29.0068	30.5181	26.5953	29.0043	31.457	33.272	31.2779	30.7051	30.0761	33.1193	29.0624	33.2929	30.9649	35.3445
11043	31.2995	31.5421	31.2931	31.0375	30.0918	30.1801	29.123	30.4782	26.7588	28.9985	31.0459	33.5578	32.1181	30.9619	30.6879	33.8897	29.5747	33.5789	30.5737	35.4724
11044	30.8082	31.4559	30.285	30.381	28.8397	30.4476	29.6521	29.7485	26.7255	28.8035	30.9871	33.1356	30.8734	31.0825	30.6999	33.7744	29.8017	34.3602	31.2537	35.911
11045	30.4342	30.8269	30.0493	30.7957	28.9873	30.7148	29.5417	30.1333	26.203	28.5838	30.4304	32.9733	30.7566	29.9906	30.6384	34.5103	29.9448	34.1637	30.5545	37.3946
11046	29.9522	30.4391	29.8974	30.7778	28.138	28.5395	28.9627	30.0885	25.9762	28.0825	30.7338	33.2096	30.2078	31.0572	29.5746	33.5967	29.0119	34.6421	30.6979	38.1602
11047	30.1719	30.8914	30.2294	29.7461	28.5838	28.9374	28.7152	30.0885	25.9819	28.3061	30.4531	31.5366	30.7619	29.8002	29.6833	34.8716	28.6753	35.3721	30.382	35.8243
11048	28.9931	28.9122	29.0102	28.4032	27.071	27.8609	26.76	28.9432	24.7998	28.0329	28.8532	30.6781	29.7413	29.9411	28.2332	33.3954	27.5953	34.3049	28.8159	34.8408
11049	28.1018	28.4349	27.804	28.6532	25.0729	26.6295	26.5523	28.5902	24.8462	27.2436	29.1185	32.8791	27.9401	30.4896	27.7729	32.3609	27.3612	34.6591	28.9186	33.5852
11050	28.0449	28.4789	27.8521	28.095	25.5468	27.7994	26.4028	28.0113	24.6097	28.7369	29.1408	33.5703	28.0579	29.0811	27.6136	33.0788	27.3357	35.3085	29.0063	33.3466
11051	28.0274	27.699	28.1591	29.1117	26.5002	26.2027	26.0246	28.9745	24.7446	30.2485	28.9845	31.604	28.3677	28.7302	27.6932	33.2723	27.3619	35.2966	28.697	34.098
11052	27.4623	28.6745	27.0392	28.4407	26.1104	27.3036	26.504	28.8259	24.7359	28.4703	29.3835	32.7511	27.4016	29.5656	27.4775	33.4098	27.5068	36.0015	29.136	32.6143
11053	28.6586	28.4103	28.0721	29.3389	26.688	27.5817	26.6969	27.111	25.3783	29.5077	28.4151	31.5656	28.3496	30.0743	28.2625	33.9443	28.6128	36.6454	29.141	32.625
11054	27.6572	29.5194	27.3623	30.2078	24.4387	27.5077	26.716	28.4884	25.7084	30.1586	29.1643	31.4812	26.5163	29.9966	28.2618	34.3396	28.6913	37.1572	28.8436	33.315
11055	27.4667	28.8462	28.0731	30.6814	24.1054	26.1316	27.682	28.3326	27.1432	30.3013	30.426	32.1622	26.6944	30.2835	28.8449	34.1945	29.7054	36.5444	29.5896	32.2951
11056	28.822	29.5647	28.9602	30.9187	24.7715	26.86	28.7347	27.8021	28.2553	31.2776	30.9965	32.2286	27.5355	30.792	28.9277	34.018	30.8735	36.5028	30.9477	32.0214
11057	28.5149	29.3557	29.1309	31.496	25.5408	26.9893	26.914	27.3974	26.5205	30.3953	28.3076	31.5928	26.2432	29.2871	28.3306	33.8438	30.1895	35.9816	29.3436	32.5996
11058	28.3052	29.3436	28.8501	31.244	24.9431	26.1229	27.4452	25.2379	26.8853	29.9532	29.5658	32.1386	25.5226	29.1102	28.3855	33.7907	30.1574	35.2944	30.153	32.7612
11059	28.8584	29.3206	29.4744	30.7697	25.8452	26.2867	27.1124	25.199	26.864	29.8929	27.5116	31.92	26.1466	29.5651	28.968	33.7477	30.533	35.8984	29.1625	32.9887
11060	29.2785	30.0653	29.6047	30.8519	25.6283	26.0364	26.3513	25.3539	27.1437	29.6586	26.7802	31.0687	26.6114	29.2817	28.8421	33.9393	30.9694	36.3167	28.4209	33.0503
11061	30.0464	30.7991	29.5347	30.8267	25.4702	25.0454	26.9527	25.4347	28.0516	29.9042	28.5524	32.2631	26.2607	30.4723	29.222	34.257	31.8225	37.4548	29.8088	33.2862
11062	29.3409	29.8465	29.7876	29.4661	26.0627	25.6765	25.5715	25.3477	27.8256	29.9725	28.0976	31.8	25.9697	29.5898	28.5969	34.4606	32.0047	35.3704	28.104	33.0434
11063	29.3473	28.9324	29.1634	28.7756	26.014	26.705	24.0441	25.8217	27.2017	29.7158	27.0557	32.2317	26.5857	31.0388	28.9286	34.0196	31.7396	34.8493	26.8058	33.7226
11064	28.8015	29.177	27.7628	29.4939	24.7309	26.1204	24.3353	26.4628	27.2116	30.1981	28.2151	32.726	25.0275	30.7941	28.5519	34.2692	31.5697	34.5561	26.8786	34.391
11065	27.2105	28.1147	26.93	27.8544	24.5043	26.6102	23.8968	24.8519	26.5916	30.8086	27.2879	32.0924	24.0674	30.4235	26.5548	32.3054	29.9021	34.1865	26.9406	34.238
11066	27.2289	27.4786	26.5081	27.8003	24.7328	26.0694	23.6656	25.0547	26.6109	30.6513	26.0224	30.7704	24.229	28.7327	27.0557	32.3984	29.5514	32.4932	26.8069	34.1342
11067	27.0859	28.3462	26.0543	28.0059	23.572	27.2425	24.1559	25.2621	26.6405	30.6542	26.8971	31.6306	23.3366	28.0848	26.9291	32.1445	29.0483	31.9077	27.1603	33.8933
11068	27.7319	28.3926	27.4189	29.6264	25.0384	27.5497	24.6812	25.4929	27.257	30.899	26.9994	32.8564	24.7584	28.5381	27.7004	31.7647	30.1066	31.4893	27.3772	33.8172
11069	27.9525	29.5282	27.7173	29.799	25.2793	28.6806	23.6942	26.2124	27.6621	30.4908	28.6422	33.5528	25.0816	28.801	28.2162	31.787	30.6672	31.5353	28.5226	34.2827
11070	28.7586	28.8338	28.6204	30.1273	26.4077	27.2251	23.2895	25.5791	27.4347	28.5385	28.547	33.7417	26.0152	28.4859	28.8534	31.5241	31.2663	30.5391	28.6821	33.6138
11071	27.4396	28.4002	27.6281	28.0897	25.7179	26.2883	22.8547	25.204	27.5491	28.6609	28.1883	33.2306	25.1057	28.1943	27.5504	30.2749	29.0664	30.1634	27.8567	33.5227
11072	27.9166	28.1552	28.6246	28.0741	26.2561	26.1102	22.8562	25.3092	27.7177	28.5411	28.2292	33.5394	26.0739	28.2398	27.943	30.4638	29.7477	30.1437	27.9047	33.6496
11073	27.1607	28.1114	26.7761	27.4849	24.8936	25.9132	22.8818	24.7431	27.5262	27.9059	28.7707	33.3278	24.5897	28.4521	27.9283	30.1242	28.9622	30.3052	28.0229	32.4044
11074	26.9826	28.2445	26.7065	27.4624	24.4683	26.0609	23.3374	24.4623	27.2187	27.6937	29.3507	32.208	24.2542	28.4252	28.2261	29.8555	29.0715	30.8549	28.7508	33.7563
11075	27.2073	27.871	27.0288	27.8205	24.9402	26.9276	23.4418	24.7994	26.6336	28.0167	29.5296	32.648	24.6363	28.6286	28.4119	30.7464	27.6724	31.7471	28.8493	35.2962
11076	27.2161	27.8336	27.2362	28.6602	25.2915	27.2588	23.8868	24.9535	26.869	28.9759	30.3199	32.1384	24.9196	29.9427	28.3248	31.2551	27.4014	32.9553	29.2883	34.7752
11077	27.3229	28.0233	27.6668	28.5912	25.8879	28.2622	24.0311	26.0703	26.881	29.9653	30.7011	30.1685	25.4261	30.3286	28.5034	31.2429	27.4631	34.2191	29.4266	36.3659
11078	27.4831	27.5147	28.4585	29.447	26.8453	28.5901	24.1076	27.1788	27.1452	30.2747	30.4291	31.6373	26.2938	30.757	29.0422	32.5272	27.8499	35.4421	29.2308	36.5329
11079	26.7253	27.4638	28.4601	29.567	27.1269	28.901	24.6023	27.2972	27.3675	30.787	30.1693	33.2215	26.5901	30.288	28.9421	33.7588	27.2739	35.4206	29.4645	36.375
11080	26.6322	27.2858	29.1555	29.7648	28.0731	30.1911	24.6538	28.4191	27.5654	31.671	29.1102	31.2702	27.5735	30.2104	29.4064	32.0879	27.8442	35.6267	28.9667	35.9742
11081	26.782	27.4279	29.0932	30.8678	27.9479	29.8406	25.7419	29.0106	28.0055	32.1037	29.652	33.1812	27.6644	30.4641	28.7283	32.0735	28.5698	35.8889	30.0657	37.2429
11082	27.0727	28.1753	29.0201	31.0681	27.4633	29.9342	26.7068	28.7883	28.528	32.9416	28.7921	33.175	27.4199	30.2628	28.0132	31.9696	28.8589	36.1445	30.0029	36.9765
11083	27.2922	28.2262	29.5377	31.1993	28.3957	31.0822	25.9224	29.6768	28.3268	31.9168	26.8632	33.4451	27.7178	30.6866	28.6373	32.5807	29.0142	37.113	28.7329	36.7338
11084	27.8246	28.9537	29.772	32.3259	27.8584	31.1665	26.7809	29.266	28.7025	30.9755	27.9666	32.9336	27.2407	31.1194	28.2605	33.217	29.7675	36.5766	30.032	37.2602
11085	28.5935	30.0077	30.0966	32.7144	28.2853	31.1626	27.0877	29.0563	29.4698	30.8354	29.8233	34.4997	26.9847	31.7518	28.0458	33.6976	30.0315	36.0103	31.2758	37.8746
11086	29.6636	30.8452	30.4668	31.8139	29.0066	30.9355	26.0653	28.0625	29.5427	30.8285	26.8112	33.1132	25.7971	32.0272	28.6802	33.0916	30.6923	36.6324	29.5083	37.0053
11087	30.6414	30.7322	30.9787	31.9581	29.5542	31.0251	27.5177	29.1798	30.6967	32.0088	28.568	32.8701	25.6346	30.8108	29.6314	33.7257	31.4668	36.4674	30.8851	35.7204
11088	30.6529	31.0204	31.2094	32.4028	29.7492	31.1859	27.2972	30.0641	30.1333	32.3564	29.4024	33.9434	25.7715	31.2864	28.0024	33.5804	31.443	36.4132	31.2728	36.4401
11089	30.6825	31.3015	31.602	32.6546	30.2683	32.9245	27.4487	30.323	29.7566	32.7136	29.8811	35.6405	26.3713	31.0261	27.9072	33.8696	31.4848	35.8458	31.2631	36.8204
11090	31.2537	32.0669	31.5147	33.8426	30.5995	32.9679	27.1576	30.6312	29.7638	33.7536	30.0771	35.6796	26.9269	32.0211	27.6952	33.2961	31.2236	37.0614	31.1628	37.4001
11091	30.5483	32.2217	30.6333	33.0546	30.3814	31.5242	27.8747	31.3678	30.2133	32.9581	30.8837	34.0418	26.968	31.6845	27.4446	33.3362	30.9489	36.0915	32.0105	37.5818
11092	31.7259	32.3214	31.7791	31.4031	31.6475	31.761	28.444	31.4885	30.5893	32.8039	30.3046	34.2507	28.5639	32.6973	28.6044	32.9483	31.6959	36.3149	32.5427	37.5647
11093	31.9898	31.435	32.1082	31.854	31.8902	31.7249	28.1237	30.9887	30.7306	32.981	30.0934	34.1591	29.2016	32.3206	29.0796	33.3505	32.1505	36.519	32.3383	36.7558
11094	31.1172	31.951	30.5239	31.2144	30.7458	31.4824	28.6096	31.499	30.8456	33.5061	30.4941	34.4131	28.0727	32.2149	28.8607	33.2396	31.7324	35.474	32.799	36.9366
11095	31.28	31.41	30.8258	31.8085	30.6078	30.6057	29.4986	31.7656	31.4574	31.584	32.0834	35.685	28.423	31.5656	29.2093	33.0747	32.0804	35.5487	33.652	37.2782
11096	31.3964	32.1028	30.7133	31.7966	30.7083	32.2323	30.0671	30.8755	31.2519	32.3294	32.2992	36.2436	28.4863	32.2433	29.3099	33.4764	32.2014	36.3498	34.134	37.7711
11097	31.9307	31.8801	31.5834	33.2696	31.235	31.918	30.1492	31.2544	31.3066	32.0036	31.4455	35.7551	29.2003	32.3013	29.86	34.4495	32.731	36.0579	32.9743	37.8006
11098	31.8075	33.1102	31.4138	33.2776	30.5931	32.0297	30.6934	31.1736	31.5611	31.4842	32.3637	36.7892	28.9807	33.6284	30.009	34.5071	32.246	36.1345	33.3814	39.4136
11099	32.9797	32.6669	32.9276	33.5667	32.1379	31.9179	31.4326	30.3553	32.2631	32.3085	32.581	35.4031	30.5103	33.8656	30.9955	34.5258	33.2994	36.9263	33.971	39.7244
11100	32.3919	32.9137	32.824	33.3035	31.6588	32.3166	31.0674	31.1291	30.7576	32.6701	33.344	36.0068	30.1844	34.1922	30.6674	35.2747	32.859	36.6444	34.5347	39.6644
11101	32.6828	32.9319	32.7021	33.8506	31.7463	32.1698	31.2189	31.41	31.4447	32.7086	34.5899	36.3124	29.8133	34.8	31.1441	35.3222	33.3555	36.7005	35.3035	39.8863
11102	32.5566	33.0206	32.4991	33.244	30.9464	32.8974	31.1086	31.4289	30.7568	32.2413	34.3748	37.6337	29.312	34.8883	31.002	35.1975	32.985	37.224	35.3855	39.5486
11103	32.3366	32.7941	32.3559	33.0463	31.435	32.6866	29.8703	30.8232	29.6643	33.0896	33.824	37.4873	29.8252	34.9766	30.7978	35.7427	32.1228	35.9763	34.6526	40.3079
11104	32.6956	33.7986	32.5557	32.3984	31.244	33.2868	30.6004	32.382	30.3798	33.0261	34.9531	37.7595	30.0045	36.2925	31.141	35.5444	32.448	37.1281	35.6584	40.6333
11105	33.6824	33.7697	32.996	32.6692	32.4808	33.9121	31.0692	32.4821	31.01	33.0576	33.4733	37.5321	31.171	36.487	32.1436	37.0088	33.2344	37.2665	35.6351	40.9222
11106	33.6985	34.0728	32.319	33.4522	32.5509	34.3677	31.0943	32.2622	31.0051	33.8623	34.0834	38.1448	31.1524	38.1816	32.027	36.9791	32.7284	38.0464	35.9592	42.6524
11107	33.5684	34.772	32.7264	33.7195	32.7531	34.7861	30.59	32.2774	30.587	33.8286	34.3146	38.4217	31.4228	37.9027	31.8357	37.5267	32.386	38.6484	35.9138	41.7168
11108	34.1995	34.4357	32.82	33.5195	33.2769	35.9047	31.8906	32.3535	31.6139	34.3157	35.7492	38.2468	32.0984	38.632	32.528	38.2465	33.1335	38.2995	37.1775	41.944
11109	33.983	34.4713	33.0903	34.5448	33.3943	34.4682	31.7321	32.7496	30.8969	33.5276	34.9466	37.944	32.4855	38.7197	32.5766	36.8066	33.0128	38.2955	37.3871	41.9637
11110	33.8433	35.1631	33.2189	33.1627	33.3523	35.23	31.1637	32.3401	30.0326	33.3005	35.2318	39.983	32.8722	37.6109	32.0634	35.8553	33.1052	38.3996	37.1615	43.3305
11111	34.4107	34.4204	34.2513	34.8063	34.0739	34.9363	30.8863	32.1492	29.9706	33.892	34.4182	38.9351	33.4499	37.5461	32.6427	35.6607	33.1111	39.0243	36.9673	43.2721
11112	32.8647	35.0497	32.6102	34.7336	33.0075	35.5207	30.7064	33.2324	29.9602	33.751	34.8955	38.9658	33.1312	37.4979	31.8224	36.523	31.5329	38.5421	36.6787	43.1125
11113	34.0914	34.7923	33.8533	35.422	34.3984	34.9281	30.9132	33.2823	30.7449	33.386	34.5313	38.3212	34.5516	37.7442	32.9541	35.7384	32.4254	38.1166	37.1918	43.2109
11114	33.8807	35.2254	34.0387	35.7798	33.788	34.1778	30.9867	33.2744	30.8036	33.6832	35.0001	40.3153	34.9433	37.7563	32.9242	35.8017	32.5137	37.9379	37.1885	42.7363
11115	33.6811	34.7706	34.2863	34.2837	33.7895	33.8698	30.9673	32.5802	30.7157	34.3051	34.2949	39.0214	35.328	37.3842	33.0131	35.3229	33.4489	37.7177	36.2447	41.9667
11116	34.0169	34.3474	34.3418	34.3132	33.0823	32.7857	32.022	33.38	31.525	34.033	36.2742	39.3884	34.7514	36.8864	33.3556	34.9217	34.1503	38.1126	37.3248	43.0334
11117	33.155	33.5039	33.2237	33.7889	32.8117	33.4632	31.4239	33.4759	31.1616	34.0111	35.824	39.0357	34.1333	36.9058	32.6256	34.5572	33.4581	37.9818	36.3945	40.7224
11118	33.3071	34.0324	33.4536	34.6427	32.6764	33.144	31.1824	34.0155	30.6753	34.0419	35.683	38.6897	34.5658	37.1217	32.6396	35.5366	33.3727	38.0736	36.2965	40.2289
11119	33.2235	34.719	33.0996	34.6893	32.0204	32.5252	30.8641	33.9661	30.3669	33.1803	34.788	37.702	34.6015	37.0639	32.052	35.2924	33.3924	37.8274	35.594	40.0481
11120	33.644	34.0442	33.0571	33.4589	32.1755	32.0427	31.4844	33.2325	30.9773	32.7919	36.4909	38.6523	34.5897	36.5077	32.8497	34.7581	33.6747	36.4184	36.5984	39.2107
11121	33.3574	33.9613	33.2245	33.5323	32.2197	32.2703	31.7972	33.2926	31.1147	34.0226	35.74	37.1534	34.625	36.8452	31.9787	34.787	33.5894	36.9003	37.0547	40.0013
11122	32.9126	33.5561	33.0816	33.8141	31.7676	32.6108	31.8654	34.4462	31.0471	33.852	35.6715	37.0602	34.5016	36.5555	30.9763	34.9762	33.0979	36.8946	37.3314	38.4052
11123	32.3555	33.2837	32.4868	33.4829	31.7568	32.9626	32.1427	34.1835	30.8765	33.2855	35.3308	37.5835	34.1094	36.586	31.0298	34.8894	32.7741	37.0506	37.6303	38.9036
11124	32.6977	33.5871	32.54	33.7593	32.3578	33.7177	32.3023	34.1736	30.7013	33.4787	35.615	37.9277	34.6666	36.2788	30.6538	35.1264	32.8892	38.133	37.6312	39.4539
11125	32.1167	34.3441	32.9729	34.4504	32.6635	33.3258	31.8751	33.9926	30.7097	33.2832	35.2427	37.9513	35.1501	36.4919	30.1741	35.3865	32.9005	37.0145	36.7649	39.864
11126	32.5477	34.064	32.6617	33.755	32.8234	32.9655	32.9646	33.5918	31.6938	33.4688	36.1036	36.4485	35.3348	36.3349	31.1573	35.0635	33.3576	37.8397	38.0527	40.5577
11127	32.8113	33.9112	32.9808	33.1228	32.9952	32.8084	31.8866	33.5278	31.0102	32.9573	34.0939	35.8685	34.0365	34.9828	31.4399	35.9871	33.0677	37.2931	35.0777	39.2853
11128	32.9386	32.9959	31.8783	32.491	32.3452	31.5696	31.0731	32.8505	30.0653	32.789	33.5367	35.7182	33.4896	36.6861	31.1123	35.6339	32.2277	36.5853	34.8647	38.9465
11129	32.0429	32.7091	30.9245	31.6028	31.4464	32.0307	30.7706	32.817	29.2488	31.9139	33.3192	35.1603	32.7361	35.2276	30.496	35.1979	31.0734	36.3219	34.938	39.2006
11130	32.1462	32.6299	31.3492	31.3905	31.9065	33.565	30.4903	32.8553	29.4356	33.0832	33.3648	35.9553	33.0077	35.7939	30.7562	35.5495	31.402	35.9111	34.5756	39.1456
11131	32.5222	33.2315	30.7559	32.1581	30.9039	31.9233	31.0196	33.4602	29.4978	32.766	32.7199	35.2349	32.8767	36.0727	30.7487	35.4466	31.5823	36.253	35.0556	38.7313
11132	32.7944	33.8644	30.6337	30.958	31.7172	33.7877	30.7047	33.616	29.4207	32.2539	31.4627	35.236	32.5137	35.1167	30.9016	35.8455	31.8677	36.1895	33.9814	38.9328
11133	33.1587	32.0972	31.3535	32.3546	33.0129	32.7451	30.8722	33.042	29.826	31.8875	31.377	35.955	32.7752	35.5229	31.5371	35.5641	32.601	35.6531	33.9372	38.6252
11134	32.0394	33.6869	30.3276	31.4242	31.9242	33.5847	31.2535	33.0166	29.9695	32.3159	32.1742	36.024	31.9001	36.0899	31.509	35.5541	31.7722	35.5419	34.4696	38.9656
11135	33.4159	33.2636	32.1213	32.1246	33.5301	34.2083	32.0873	33.4434	30.9179	32.3412	32.4754	36.354	33.5208	35.8841	32.9014	35.6668	32.2664	35.4186	35.1494	39.3207
11136	33.0577	33.623	30.8836	32.4216	32.4926	33.6701	32.6138	33.6271	30.4981	31.6563	33.4218	37.2615	32.6948	36.4658	32.9813	36.4826	31.6674	35.0154	35.6868	38.5105
11137	33.2843	33.9076	31.3913	31.6173	33.1034	34.4606	32.3926	33.5634	30.076	31.682	33.6683	37.6784	33.1993	37.4209	33.0073	35.8954	31.7159	35.2752	35.6268	39.2969
11138	33.3054	33.386	32.136	32.6094	33.3738	34.2815	32.0655	33.691	29.3409	30.7342	33.4083	36.7548	33.6438	36.1928	33.3507	36.4329	31.1611	34.6984	35.1005	39.8725
11139	32.7012	33.5459	30.2006	31.8334	32.1151	33.5321	32.2847	33.5417	29.4858	31.0088	33.1375	35.9179	32.3123	35.9879	32.6992	35.5548	30.4718	34.8812	34.724	39.1012
11140	33.4309	33.6093	31.2394	31.6684	33.249	34.1602	32.383	33.8127	29.8864	31.6104	33.2778	35.0362	33.235	35.0315	33.1504	35.3255	31.0663	35.0249	34.8241	37.9853
11141	33.1834	33.0524	31.7687	32.1845	33.4336	35.2432	32.0543	33.6176	29.6268	31.7098	33.1955	35.7323	33.6101	35.1352	33.1284	34.9415	31.0588	35.4435	34.6682	37.5825
11142	31.6545	31.988	29.8959	31.7001	32.9141	33.6857	31.3455	32.019	29.556	32.0788	33.3027	35.3485	32.0285	33.5374	31.7093	34.148	29.7223	34.9408	33.7285	38.1691
11143	31.3595	32.3762	30.151	30.7098	33.312	33.741	31.0801	32.3031	29.3962	32.8903	33.7995	35.1675	32.4701	34.4356	31.4154	34.4031	29.6304	35.5703	33.9363	37.9508
11144	31.1465	30.9927	30.6583	30.9378	33.7782	32.1095	30.2705	31.2141	28.8174	32.2918	32.0821	32.9466	32.5018	33.4275	31.5148	34.4104	29.9438	35.3378	33.038	37.5759
11145	29.7026	30.4796	28.1704	29.1001	31.5983	31.3334	29.41	30.0437	28.6357	30.9995	31.5341	32.028	30.4348	32.2383	29.6198	32.7105	29.3032	34.3778	32.9858	36.5668
11146	29.1968	29.5957	28.3849	28.6848	30.3572	29.9307	27.6366	28.3558	28.3499	30.8691	29.5827	32.8068	29.8763	31.6597	29.5206	31.9122	29.0574	34.0369	31.1612	35.2951
11147	29.3687	29.9698	28.0734	28.4313	29.2632	30.7928	28.1864	28.4265	28.9528	31.6926	30.7041	33.035	28.8431	31.7757	28.9086	31.8923	29.1858	34.5407	31.9512	36.0888
11148	29.6633	29.8606	28.4507	29.4165	29.2749	31.2833	28.3256	29.7596	29.6118	31.2251	31.187	33.8558	29.111	32.6423	28.5464	32.4342	29.3321	34.482	32.8539	37.2334
11149	28.6851	29.4715	28.1761	29.4851	28.8646	30.7736	27.9787	28.9834	29.009	30.7626	30.8781	33.8686	28.9234	32.8608	28.1369	32.6712	28.7667	34.2025	31.4134	36.15
11150	28.9425	29.7905	27.7957	28.2676	29.184	30.7694	26.9432	28.5829	28.1272	30.0582	28.2757	32.0688	28.2732	30.2001	27.4413	31.7692	28.6128	34.3374	30.2109	36.4118
11151	29.3189	30.1882	27.6396	28.5762	29.1589	30.3939	26.6341	28.1216	27.6821	29.71	27.749	32.8051	27.7147	29.5978	27.2386	31.7818	28.8612	34.0582	29.6474	36.3028
11152	29.5356	30.0188	27.3016	28.356	28.0145	30.2353	27.6828	28.1927	28.3221	29.9058	29.3047	32.5866	27.0837	30.2328	27.8556	31.669	29.496	34.9394	30.7665	37.0797
11153	29.7807	29.946	27.9228	29.2009	28.4086	30.5971	26.8214	28.7323	27.6988	30.4723	29.4015	30.7186	27.4231	29.9109	27.7634	32.7667	29.8037	35.4792	30.43	38.8653
11154	29.4691	30.1632	27.5179	28.9501	28.5377	29.2385	26.8924	29.4427	26.9001	30.1469	29.324	31.3788	27.5295	31.219	27.2405	32.7815	29.0831	36.4245	29.6967	37.9866
11155	29.8063	30.7846	27.7898	27.56	29.0232	28.9301	26.2944	29.2419	26.6943	28.639	29.0928	31.1158	28.3035	31.1304	27.6767	34.3206	28.9568	36.9738	29.1639	37.8591
11156	29.9475	30.136	28.067	27.5593	29.6351	30.1687	26.0815	29.2549	26.9154	29.191	28.799	32.3173	28.0763	31.7984	28.4924	35.4433	29.6755	36.9721	29.125	37.7981
11157	29.3732	29.8627	26.6715	28.0639	27.677	29.408	26.1814	29.1619	27.1839	29.5473	29.4338	34.5181	26.9739	33.2902	28.2539	34.8796	29.6286	37.2749	29.7637	36.4545
11158	29.6774	30.7565	26.0405	27.2662	27.0279	30.1588	26.151	29.1724	27.1852	30.7205	28.4921	31.7771	27.0654	33.2175	27.923	35.0684	29.3312	36.5832	29.9818	36.0309
11159	30.5066	30.4505	26.677	28.1505	28.0309	30.0174	26.1296	30.7572	27.6571	31.3473	26.477	31.8962	28.0441	33.7265	28.8272	35.1368	30.0627	37.4605	30.0015	36.013
11160	29.9988	31.3006	26.6591	28.3853	28.0124	31.1809	26.801	30.2139	26.0338	30.5835	27.5399	31.8697	27.8025	32.523	28.5772	35.8338	29.9854	37.5158	29.8752	35.8607
11161	30.9147	31.438	27.6572	29.3386	29.4576	32.6903	27.2906	30.2292	26.2186	30.4275	27.3833	32.5324	29.0151	33.6598	29.5955	36.0064	30.9197	38.2833	29.8332	36.0868
11162	30.3088	31.9501	27.8192	30.7847	29.3993	32.9622	27.3228	29.6052	27.0956	30.8702	28.8239	32.6455	28.1421	32.1779	29.639	36.4679	31.301	38.1963	30.937	35.0395
11163	31.3962	32.7635	28.4263	30.4147	30.0606	33.5199	29.3556	30.133	28.1334	30.7128	30.6064	33.046	29.2423	33.3087	30.7805	35.9812	32.3023	37.6997	32.3799	35.3991
11164	32.4585	32.7151	29.2171	30.8091	31.015	32.275	28.5893	30.5885	28.3547	30.7447	28.8897	32.3934	30.6877	33.2983	31.6254	36.1163	32.6989	36.658	32.0108	35.7224
11165	32.6549	33.6097	29.5179	30.7419	31.3183	33.6496	28.6982	31.2188	28.0224	31.3045	29.4261	33.2409	30.6452	34.184	31.7806	36.102	32.7804	37.5533	32.2104	36.5149
11166	33.2972	32.5136	29.7231	31.2547	31.9289	32.7327	29.0455	31.7503	27.4515	30.611	28.5974	32.6861	30.6894	33.7394	32.0059	36.4286	33.0115	37.6209	32.4814	36.3478
11167	31.5331	32.7323	29.3108	30.7367	30.6222	33.0546	28.2576	30.9182	27.4163	30.3891	29.1062	33.0384	29.1494	34.3663	31.0665	35.5144	32.3398	36.7718	31.4962	35.5463
11168	32.3429	32.3953	30.6671	31.9889	31.7568	32.9759	28.6247	30.7343	28.0054	30.4486	29.1813	32.9601	30.2223	33.6455	31.8105	35.6639	33.4342	37.392	31.6363	36.5091
11169	31.8746	32.9907	30.5631	32.0075	30.5053	33.2504	28.7467	30.5307	28.5278	30.9996	30.3586	33.9959	28.9846	33.8067	31.9483	36.5682	33.5739	37.6674	31.5777	38.2831
11170	32.7757	32.5902	31.0374	32.0396	31.3216	32.7912	29.1188	30.8439	28.5648	30.8023	29.6196	33.5719	29.7748	34.6384	32.473	36.0953	33.654	39.011	31.3971	35.6809
11171	31.5896	32.2472	30.815	31.9365	30.7612	33.3815	28.757	30.5415	28.5381	30.5618	30.3283	33.3382	29.1371	33.4641	31.8536	37.0691	33.5842	38.9913	31.1555	34.9179
11172	31.7528	31.8014	30.8642	32.4365	31.5525	32.5837	28.4395	30.1686	27.7652	30.2691	29.4973	33.6937	29.7712	34.6552	31.6734	35.8835	32.8544	38.8259	30.7092	35.3852
11173	31.77	32.8163	31.0664	31.8519	31.7089	33.3409	28.8526	30.7056	27.8704	30.9362	30.3379	36.4046	30.0602	34.6474	31.1859	36.5572	32.329	38.917	31.2208	37.418
11174	31.9971	32.1064	31.0378	31.2417	32.0039	33.7011	28.5645	30.9422	27.3769	31.969	28.8497	32.7625	30.291	33.9442	31.1897	35.9539	32.3832	39.5633	30.6351	38.6138
11175	30.6975	31.2952	29.5735	31.7835	30.084	31.6682	27.7862	31.8508	26.8959	31.29	29.2715	32.2311	28.646	31.5237	30.5241	36.1488	31.2626	39.8207	30.1544	36.7997
11176	31.1353	32.2484	30.3472	31.2829	30.9448	33.1146	27.6638	30.595	27.1194	31.7274	29.4214	33.2715	29.4462	32.6449	30.8969	36.3059	31.6957	40.3157	30.1744	38.4879
11177	32.2564	32.7421	31.4874	32.6377	32.1216	33.8383	28.2575	30.6197	27.4978	31.9885	29.5117	35.7125	30.7419	33.7515	31.5857	35.8601	32.6317	41.3441	30.4705	40.1425
11178	32.2829	34.0879	30.1794	32.7032	30.6153	33.8928	28.9274	30.6148	27.427	32.8741	29.9863	36.8302	29.3858	33.4496	31.4331	36.6727	32.6124	42.2122	31.0731	38.1722
11179	32.6015	33.2763	30.6838	32.0862	30.8083	31.6569	29.6902	31.4718	28.6099	33.7569	31.8871	34.0411	29.7703	32.6031	32.0496	36.0449	33.0329	41.7603	32.1604	37.8001
11180	33.0543	33.8613	31.518	30.8848	31.795	32.6569	28.1513	33.3492	28.75	32.6223	29.4866	35.7876	29.4804	33.453	31.334	36.4605	33.481	40.5085	29.6239	37.8656
11181	33.4463	33.6048	31.4719	31.7862	32.2474	33.7016	28.1659	32.0672	29.112	33.529	29.2755	36.7615	29.482	34.0226	31.8581	36.102	33.9255	40.2107	29.6033	38.1542
11182	32.9703	34.4567	30.1634	32.7028	30.7259	34.3391	28.6336	33.28	29.0847	34.6258	30.144	34.3053	28.1163	32.9638	31.9575	35.8831	33.3549	40.572	30.1717	36.8366
11183	34.1948	35.7115	31.2309	33.4581	31.8258	35.0746	30.5478	34.9924	30.753	34.9897	32.5779	35.2494	29.2035	33.4202	33.3912	36.7614	34.5896	40.8457	32.083	38.1821
11184	34.5111	35.2153	31.5092	33.2261	31.9522	34.9936	31.6562	33.5471	31.1211	33.4969	34.3406	35.5448	29.5134	33.457	33.5802	37.3243	35.4334	41.104	33.2859	36.3768
11185	34.4288	35.4528	31.5852	33.4836	32.18	35.6163	29.7858	33.1873	29.5597	32.9916	32.3332	37.2945	28.8398	34.0496	32.309	36.7863	34.9439	41.2698	31.8778	35.5664
11186	35.1678	36.41	32.3998	34.7821	32.8007	35.3748	31.2695	33.1684	30.9523	34.2225	34.2906	36.9537	29.1182	34.5994	33.111	37.5973	35.9439	41.6513	33.4755	36.4124
11187	36.1087	37.2275	33.2576	34.8498	33.6538	35.7971	32.9856	34.4903	32.5773	34.8239	35.5432	38.735	29.8196	35.3085	33.5416	38.1614	37.1459	39.9395	34.9992	36.5869
11188	36.4528	35.9514	34.3009	35.0702	34.714	36.0824	32.0436	34.0604	32.6951	35.6189	32.9206	38.0607	30.4219	35.843	34.0185	37.9801	37.5613	40.2782	33.5837	37.6394
11189	35.0599	35.1624	33.9529	35.0901	33.7311	36.8925	32.1125	35.1515	32.0892	36.1093	33.4926	37.905	29.1743	35.1481	33.0221	38.7678	35.6228	40.2041	33.457	37.8678
11190	34.8315	35.7053	33.9299	35.7975	33.847	36.5129	31.5275	34.4275	31.3678	35.4842	33.483	38.3961	29.3992	36.1292	32.7701	38.4664	35.2005	40.5199	33.4697	36.7406
11191	35.3767	35.5377	34.2317	36.1134	34.0933	36.8298	32.8325	34.5227	32.4247	35.8679	35.1777	38.2179	29.6607	35.823	33.3644	38.9075	36.0235	39.6158	33.0854	37.0953
11192	34.6766	35.861	34.4659	36.3863	34.8824	36.3163	32.2043	34.4009	32.2353	35.7213	34.452	39.5456	30.6564	35.5686	33.9119	38.3141	36.1776	39.3609	31.8604	37.1589
11193	34.7259	36.3356	34.7586	36.9737	34.5741	34.9495	33.2609	34.5446	33.1031	36.4982	35.6099	39.5371	30.3392	35.3036	33.9234	38.118	36.7019	39.9998	31.9189	36.8806
11194	35.3372	35.4102	35.2069	35.8441	34.3077	35.2594	31.8594	33.7168	32.601	36.1858	34.8118	38.1248	30.9446	34.783	34.2776	38.5589	36.2535	39.2453	30.883	39.3018
11195	34.7194	34.352	35.5445	35.9443	33.566	35.3203	31.6371	33.045	32.3653	35.5077	34.5855	38.8066	31.7343	35.9932	34.6065	38.7075	36.3223	40.9694	30.7915	37.8946
11196	34.3291	35.3613	34.7159	35.6851	32.5796	34.3492	32.3351	32.1454	32.8727	36.2005	35.6125	38.1026	31.2697	35.9053	34.5493	40.577	36.0537	40.5195	31.647	37.9189
11197	35.0419	35.926	35.4917	35.7209	33.6952	34.1117	32.8014	33.026	33.3065	36.815	35.2287	39.6802	31.8846	36.8925	34.919	39.8589	36.5784	40.8081	31.9324	38.7393
11198	35.3018	35.7135	34.616	35.0862	33.6968	32.9791	32.5341	33.0162	33.9899	36.3965	36.4988	41.9437	32.3869	37.6158	35.4059	40.009	37.048	40.7021	32.7642	40.5641
11199	35.3386	35.9252	34.7009	34.5507	32.6779	34.0363	32.1169	33.888	34.3701	38.2887	36.5068	40.5175	31.6443	37.721	35.5667	39.6329	37.0252	42.4095	33.5153	42.062
11200	35.6143	36.2653	34.3887	35.4888	32.6394	33.9819	30.9568	36.1148	34.0993	36.6321	36.0038	40.5513	31.9898	37.4795	35.8103	41.4597	36.0238	43.3183	32.516	40.9931
11201	35.8509	37.1494	33.5899	34.74	31.5822	35.4058	31.2257	33.5578	34.7009	36.9128	36.9247	41.424	32.0146	39.0028	36.079	40.3426	36.1606	44.2062	32.9543	41.5471
11202	36.7551	37.5071	34.5845	36.0368	33.006	35.9405	31.3647	33.3207	35.0221	37.1762	35.8743	44.034	33.0836	39.4265	36.8628	40.9545	36.9508	44.4879	32.6309	41.6138
11203	36.6084	38.8428	34.0382	36.2672	32.3426	36.3544	32.2238	34.0467	34.6156	39.036	37.0972	43.4868	32.5839	39.9036	36.1961	40.2991	36.571	45.1373	33.2632	41.2946
11204	38.1102	38.8169	35.0678	35.8674	33.461	35.234	33.6734	35.4001	36.5443	40.1716	39.6776	40.5401	33.7603	39.4933	38.1105	41.1691	38.3332	44.7001	35.7737	43.518
11205	37.2771	37.9884	35.6172	35.2714	33.7626	36.3057	31.7074	36.8028	34.471	39.2831	37.7789	41.3004	34.1974	40.7964	37.3157	41.4501	36.7698	45.965	33.5367	40.3065
11206	37.6346	38.0594	35.8455	36.8576	34.5124	36.6915	31.8453	36.702	34.6909	37.815	37.5673	41.604	35.1515	40.9541	37.9597	42.9726	36.8122	43.9623	33.4437	40.0441
11207	37.819	39.7137	35.1984	37.5649	33.4065	37.2193	32.4982	37.2755	35.1068	38.3482	38.0626	41.9513	35.1133	42.169	37.7343	42.7718	36.8928	43.6996	34.2055	41.6359
11208	39.1165	40.1833	35.8183	37.3303	34.5747	36.746	34.1612	37.2431	37.027	38.8825	39.9696	43.8837	36.1812	41.8652	39.2298	43.0121	37.8787	43.8458	36.4427	42.793
11209	39.7809	40.8495	36.5177	35.9204	35.1211	37.9483	35.722	38.2273	38.2732	41.0429	39.8396	44.0461	36.5688	41.7272	38.1835	44.1183	38.87	44.7533	38.0343	43.0352
11210	39.909	40.0721	36.6568	36.7951	35.6151	37.4736	34.6504	39.6364	37.31	39.6263	37.3387	43.6119	37.383	41.8183	38.464	44.6188	39.613	45.553	36.1437	42.5924
11211	39.3069	40.6711	34.8252	36.4678	34.8336	38.0526	34.7665	37.5751	34.8818	38.7483	37.2856	44.7813	35.4296	41.4131	37.4899	45.0335	39.4146	44.6501	36.3196	41.9636
11212	40.2987	41.01	36.32	38.1312	36.3959	38.7395	35.4311	36.7623	35.6281	39.9253	37.3163	45.357	36.7875	41.997	38.6537	45.0704	40.5273	45.0343	36.8438	42.3606
11213	39.9338	42.7417	36.1346	38.4625	36.0739	39.0428	35.907	37.1389	36.3823	41.1784	38.2105	42.8375	36.9301	41.1323	38.0406	45.2703	40.0443	45.8648	37.5542	43.1536
11214	41.5447	42.9866	37.5778	38.7301	37.1401	39.1774	38.2057	38.0342	38.275	41.8127	41.0726	43.5883	38.1304	41.6714	39.3906	46.3119	41.7735	45.3534	40.0777	45.1594
11215	40.7748	42.7593	38.2619	39.4219	37.6214	39.5201	36.128	38.1348	36.6455	41.589	40.7912	42.4983	38.1603	42.1772	38.9783	45.4531	39.0237	46.1946	37.3954	44.5034
11216	41.0979	43.5894	38.7279	40.1647	38.3409	40.6212	35.6161	38.5711	36.7572	41.6723	40.9427	42.3205	38.9649	40.809	38.9473	47.234	39.0745	44.8598	36.895	44.6202
11217	41.5408	43.4922	38.5392	40.4533	38.3696	40.4787	36.564	38.6403	37.6576	41.9305	41.7671	41.6303	39.6885	42.2701	39.3044	46.2846	39.4019	44.4432	38.0687	43.8316
11218	41.3372	44.1402	38.7866	39.7141	38.119	40.5153	37.4231	38.6725	38.5248	41.5551	42.3209	43.5713	40.0587	42.055	39.5532	46.293	40.1035	44.5788	39.5436	44.5956
11219	41.3046	42.6204	39.8342	40.5104	38.9301	41.0751	37.5066	38.9392	38.8688	43.3389	39.8314	42.1803	40.8372	42.1894	39.6152	45.9807	40.3123	44.5244	39.435	45.2934
11220	40.1018	42.3413	39.0371	41.2026	38.7451	39.4829	36.9757	40.89	38.0501	40.6094	39.5531	42.5754	39.0904	42.8608	39.537	45.8515	39.2482	44.9702	38.782	45.564
11221	40.7177	43.1141	39.6238	39.7847	39.4969	40.7673	36.5074	41.0074	38.2155	40.6278	39.3091	42.5197	39.5499	43.3722	39.7992	46.7887	38.7416	44.2232	37.8648	45.4745
11222	40.1846	40.9865	39.6558	40.2636	38.9503	39.9127	36.0479	39.0998	37.1754	39.723	38.3637	41.2924	38.7891	43.808	40.0378	45.6458	38.7224	43.424	37.5381	45.4664
11223	39.5448	42.2199	37.6951	39.8957	36.8366	39.5916	36.1291	38.9415	35.6594	40.2737	38.9244	39.5442	37.4016	43.952	39.8697	45.939	37.7134	43.4461	37.7686	47.4941
11224	41.1889	41.8885	38.9744	40.2369	38.1497	40.4646	38.3589	40.2453	37.3856	41.0583	41.2813	40.1178	38.6601	44.886	41.2018	45.8788	39.3034	45.2031	39.8861	46.2902
11225	40.5209	42.1567	39.0097	40.5594	38.1512	40.3997	38.038	40.6113	36.1	40.7949	39.5522	39.665	38.1608	44.1899	40.1865	47.4058	37.6868	44.909	39.5928	46.1452
11226	40.7043	41.9114	39.0086	40.3342	38.35	41.7827	37.7363	40.4803	35.8247	40.7633	39.4771	40.2759	38.8076	45.3855	39.6446	45.0572	37.3281	44.3805	38.6106	45.0708
11227	40.332	42.3704	39.0527	41.3737	38.4458	41.3646	36.7692	39.864	35.7666	41.2059	39.5206	42.6842	38.4528	44.6108	39.7715	44.3728	36.8597	43.9491	38.2339	44.7031
11228	40.7585	42.7942	38.6583	40.6784	38.5865	42.3191	37.7682	40.3335	36.4365	43.2585	39.0831	40.4929	38.8286	43.9412	39.388	44.1928	37.1307	44.019	39.0378	44.8837
11229	41.5849	42.0413	39.7876	41.1426	39.8296	41.2889	38.256	42.2258	36.9252	42.3413	37.5782	40.5524	39.4234	44.2407	40.4645	44.3198	37.8303	42.7501	39.2045	45.397
11230	41.2657	42.1348	39.4462	40.368	40.2119	42.5363	38.0976	40.448	36.6985	42.099	37.9269	39.8435	39.9155	44.8644	39.7774	44.0127	37.2724	43.0947	39.3435	46.31
11231	41.5317	41.8132	40.3708	41.9949	41.3534	42.6773	38.2794	40.7404	37.2107	41.8049	37.6656	39.7162	40.431	43.6223	40.5766	44.4956	37.6897	43.6545	39.5554	45.2044
11232	41.6642	43.6305	39.625	40.603	40.5124	42.7012	39.0231	40.0235	37.7852	41.944	38.3719	40.2024	40.0128	43.6909	39.9701	44.8511	38.4115	43.7016	40.145	45.5314
11233	42.9586	42.7628	40.9503	40.2769	41.619	42.1971	41.0628	39.6337	39.6123	41.8105	40.5876	40.5002	40.8004	43.3159	41.7463	44.8984	39.5752	44.3677	42.1308	45.2738
11234	41.8328	42.4629	40.2072	39.7306	41.4758	42.2495	39.3828	39.843	38.8122	42.3187	38.5986	40.0725	40.4348	43.7198	39.0081	45.1751	39.3919	44.0711	41.0305	45.6446
11235	41.0475	42.5806	39.99	39.9792	41.2032	40.9829	39.7611	40.7351	38.4504	43.1032	38.908	39.0375	40.54	44.8228	38.9813	44.559	39.3135	43.8024	41.6919	46.1746
11236	40.9873	42.7704	39.8899	38.7976	40.3581	40.1419	38.8922	40.6212	38.2492	41.4507	37.9045	38.9999	40.3532	43.1797	38.7047	44.4233	39.2985	44.0221	40.2212	46.9621
11237	41.7264	41.7552	40.1419	38.8819	40.7643	40.3871	38.2922	39.9841	38.4734	42.1235	37.7074	39.2905	40.3243	42.8566	39.0617	44.3215	39.4319	44.3552	40.0605	48.5046
11238	39.2807	40.3203	37.4204	37.4202	38.3758	39.6401	37.8341	39.7136	36.7918	40.0519	37.1318	38.7786	38.7034	41.3123	38.7007	43.5061	36.9507	43.3669	38.6464	46.9893
11239	39.1934	40.5082	37.3105	37.7111	38.4604	40.8999	38.8009	39.594	37.323	40.2296	37.9907	39.8925	38.5691	41.1146	39.1384	44.5622	37.6187	43.6429	39.8517	46.1073
11240	38.8477	40.7796	37.1806	38.7428	38.0527	40.8454	39.1968	39.3029	37.5741	39.5681	37.6026	39.9042	38.0611	41.4058	39.5807	44.4956	37.9471	43.3592	40.6755	45.9034
11241	39.1882	41.801	37.8324	38.7059	38.3877	40.9574	38.3769	39.9827	36.9778	39.8896	36.0258	40.9014	38.5398	40.8641	39.697	44.1813	37.9981	43.8009	39.6682	45.1101
11242	39.6247	40.5021	39.231	38.5841	39.4196	39.8632	38.6919	41.0321	37.0525	40.6256	35.8836	39.6828	39.5047	41.1848	40.4014	44.476	39.0665	43.6133	40.1705	44.2488
11243	38.114	39.433	38.7595	37.7749	38.507	38.8546	37.304	41.7066	36.0028	39.1053	35.9965	38.2647	38.2695	41.6833	39.4734	44.0342	38.329	43.3762	39.5954	45.3488
11244	36.9354	38.6288	37.3793	36.7932	37.9161	38.9052	37.4243	40.2422	35.4642	37.3249	36.1717	37.1965	37.8513	40.7273	38.4445	44.0367	37.6764	44.2352	39.1692	43.3586
11245	36.7554	38.8374	37.1993	37.5839	37.4218	38.4075	37.8338	39.2718	35.5621	37.3266	37.2134	38.6404	36.8589	41.5387	38.6112	44.3881	37.7901	44.5386	39.7863	43.387
11246	36.1416	39.0056	36.633	37.6219	36.4914	37.8618	37.9381	39.2486	34.6488	37.4736	36.2838	37.3123	35.2868	40.9294	37.8791	42.8196	37.3717	44.1454	40.3408	44.2026
11247	36.8275	38.7338	37.186	37.619	36.8385	38.5847	39.3587	39.7021	35.5916	37.636	37.064	38.5527	35.9239	40.2634	38.3914	42.569	38.1026	44.5344	42.0592	44.7065
11248	37.23	38.8739	36.8208	38.3473	36.9846	38.8901	39.2206	39.3298	34.9838	38.4571	35.579	38.6172	35.9603	40.1755	38.889	43.0613	38.5923	45.5878	42.5712	45.2573
11249	37.5146	39.6253	37.0344	37.8453	37.3743	39.8434	37.7526	40.1561	33.8543	37.3888	34.7061	38.9456	36.2359	38.9125	38.6479	43.9475	38.0845	45.4037	41.284	44.2674
11250	37.3206	39.0388	37.3447	38.6365	37.2891	39.0791	37.1875	39.0592	33.1543	36.6496	33.1965	39.1929	36.4484	39.6027	38.7255	43.2906	38.1081	45.374	40.8299	45.198
11251	37.2125	39.5609	36.6892	38.1291	36.1201	39.0773	37.4303	38.3005	33.7825	36.5819	34.636	38.8137	34.9082	38.478	37.7727	43.2608	38.1389	44.9899	41.0724	44.2207
11252	37.2461	39.6489	36.9792	38.0973	37.1863	38.3812	36.6872	38.619	32.4118	36.5052	32.9648	38.9459	35.9112	38.8597	37.5741	42.0761	39.0555	45.2964	39.9842	44.3589
11253	38.221	40.1626	37.0875	37.9632	36.8512	37.502	38.1509	39.0799	32.9967	35.9061	34.8078	39.0156	35.9581	38.1402	37.9349	42.9488	40.0911	44.3513	41.3205	44.5933
11254	38.4708	40.3578	37.5621	37.4495	37.5174	38.5576	37.1827	38.1473	31.9909	35.044	35.0915	40.5293	35.9886	38.9799	37.2278	42.5928	40.0849	43.7137	39.9498	45.4758
11255	38.6297	39.8938	37.2518	37.9143	37.5651	38.4554	36.3806	36.922	32.0398	35.8963	35.1863	40.029	35.9349	38.8863	37.4196	42.1793	39.1831	43.6161	39.8075	46.0311
11256	38.4447	40.4418	36.4714	36.7843	35.9247	38.3331	36.7757	37.1607	31.8303	35.2822	35.7725	40.0053	34.2938	38.1049	37.0672	42.1678	39.5886	45.3331	39.8163	45.1931
11257	39.1787	39.9711	37.2943	37.3639	36.7418	37.9674	37.0469	37.4053	32.0998	35.3117	35.3945	40.1861	35.3411	37.8792	37.5148	43.4789	40.0941	45.1064	39.867	45.3593
11258	38.5824	39.9374	35.6377	36.917	36.28	38.9702	37.0992	36.7016	31.6496	35.0352	36.3084	41.0806	34.9084	39.5887	37.3025	43.5337	40.144	45.0564	40.6965	44.6797
11259	38.7984	39.9763	36.123	37.8591	36.9703	38.9874	35.9792	36.6279	31.3421	35.3769	36.1182	40.6563	35.4033	40.1031	37.5103	43.4175	40.2089	45.4748	40.0319	43.896
11260	39.161	40.5669	35.73	37.8141	36.9291	39.2142	36.5599	36.7951	32.1351	36.6238	37.1246	40.349	35.3786	39.5626	36.7651	42.6674	40.0201	41.7287	40.455	43.4025
11261	40.1216	39.7183	36.8794	37.9518	37.6629	39.4807	36.1943	37.2101	32.9218	36.0589	35.5688	40.485	35.3227	38.0612	37.2197	41.8128	40.3131	42.2155	40.247	44.279
11262	39.2521	39.051	36.7122	37.827	37.9872	41.279	35.5289	36.8754	32.4342	36.1464	35.4206	40.6059	35.0036	37.0695	36.7802	42.1291	38.08	41.8773	40.4385	43.9625
11263	37.28	37.3926	35.8745	38.2951	36.5382	40.1844	33.6728	35.8755	30.4199	34.8991	35.9523	40.0823	33.5639	36.6175	34.9601	40.5379	36.8953	41.6645	38.824	43.4655
11264	37.4617	39.0184	35.7936	38.7413	36.4459	39.2944	34.4146	35.5655	31.2984	34.9235	37.0925	39.4363	33.7061	35.4807	35.166	40.4642	37.3817	41.752	40.0348	45.0968
11265	38.9193	38.9089	37.5218	38.0698	37.9472	38.9547	34.7341	34.1505	31.7423	34.5659	36.6778	40.4875	35.1644	36.1497	36.1649	40.3454	38.6245	42.3328	40.5929	43.2671
11266	39.5017	38.7987	37.4557	37.8478	38.7579	39.3726	34.3702	34.1578	31.4155	34.6981	36.5562	39.7856	35.5905	35.9143	35.9643	40.2653	38.4053	43.1139	39.5413	44.4358
11267	38.4527	38.6039	36.7035	37.4701	37.0411	39.1672	34.5213	34.7133	31.5855	34.4537	37.0953	40.5189	34.3549	35.5221	35.6156	40.5942	37.8855	42.8679	38.3461	43.1524
11268	38.1659	38.3545	35.5726	36.8957	35.833	37.9094	34.4738	34.6969	32.4896	35.3203	36.4305	41.1442	34.3521	36.1118	35.3095	40.6311	36.6611	41.9753	36.9861	42.8935
11269	37.69	38.6198	35.2205	35.7029	35.8252	38.2699	33.1336	35.0058	32.5129	36.9283	35.896	38.8614	33.5506	35.5582	34.0623	40.3396	33.9147	41.6829	35.9054	42.8644
11270	38.2201	38.5322	35.9328	36.5875	36.8886	37.9099	33.2988	35.8527	31.901	36.4868	34.8928	40.246	34.0065	35.9594	34.1714	40.083	33.7642	40.4691	35.4505	42.2096
11271	38.2653	39.146	34.9297	36.2145	36.7315	38.5528	32.8894	36.2098	32.2607	37.5082	35.0371	39.1984	31.5526	35.8637	34.4441	39.4515	33.4682	40.7947	36.2352	42.0983
11272	38.9178	39.4136	35.8802	37.1191	37.1045	39.2083	32.8787	37.4094	32.6439	37.1749	34.0597	38.4412	31.9625	34.8684	34.681	39.4455	33.5112	41.9055	35.9581	42.9662
11273	37.3316	38.5775	34.1602	36.9093	34.5029	37.4787	31.924	35.0877	31.9272	35.8233	35.4764	39.3577	30.5402	33.7335	34.45	39.2399	33.3894	40.5182	35.3123	42.6854
11274	38.3085	39.4617	34.2842	36.805	35.0934	38.1145	33.4069	34.7506	33.272	35.9146	37.6542	38.7255	31.1808	34.7301	34.6542	39.5703	34.6279	41.1466	36.8761	43.3031
11275	38.3122	39.3401	34.4069	36.4135	35.0539	37.2048	32.7352	34.0756	33.5728	35.835	35.4503	37.9556	31.5306	33.0731	34.1401	39.7121	35.5813	42.5096	34.7809	42.0338
11276	38.8523	38.438	34.9354	36.4333	34.9732	36.6876	33.6967	33.7816	34.8784	36.5836	36.4538	39.3244	31.0997	33.667	35.1229	40.4709	36.5889	42.6451	36.4392	42.6057
11277	38.0783	37.755	35.3777	35.5914	35.7577	37.5666	32.045	33.6379	34.3888	37.1116	34.9203	40.1193	31.4286	35.1361	34.24	39.5673	35.846	42.2671	35.9215	42.2402
11278	37.841	36.6046	35.5709	36.4365	36.0658	38.7059	31.9295	34.2527	34.5331	38.2353	34.9491	39.7359	32.2213	35.2623	34.7316	39.1382	35.1187	42.8718	35.8697	41.6583
11279	36.4658	36.2696	34.1936	36.8068	34.6547	36.3361	31.6526	34.9651	33.7294	38.603	35.2356	39.5978	31.0185	35.165	33.8477	39.8444	34.5315	42.605	35.6908	41.8137
11280	35.8994	36.6282	34.8325	35.4229	35.2598	36.5002	31.6578	36.2725	33.5284	38.2387	35.4078	40.7375	31.6556	35.9183	34.1635	40.4438	35.0095	41.9156	35.1937	41.5976
11281	36.154	35.628	35.8083	35.7449	35.4267	37.6828	32.0053	35.8688	34.1684	37.6173	34.8756	39.8385	32.7177	35.4893	35.0365	40.221	35.5436	42.5666	35.2175	42.9146
11282	35.4866	36.1206	34.5913	37.7325	34.0048	38.4338	32.6876	36.3294	34.1694	37.8185	35.2633	39.2558	31.2024	34.5966	35.0094	41.1437	35.2432	42.5929	36.104	43.8139
11283	34.8676	36.2834	33.519	36.7297	33.111	37.122	32.2164	34.8198	34.9052	36.309	36.5523	39.6729	30.1695	34.7351	33.8974	40.292	34.99	41.8508	35.7559	41.2852
11284	36.1884	36.7006	35.5076	35.9499	35.1877	38.2827	33.5325	34.9734	36.2631	36.6936	36.3519	39.4001	32.2153	34.9158	35.6596	40.2857	36.7368	42.0866	36.712	41.8582
11285	35.7484	36.6472	36.3086	36.8474	36.0769	38.7629	33.507	35.5405	35.3553	36.8984	36.5558	41.1076	33.0734	34.744	35.4898	40.374	36.9638	42.0733	36.5513	42.2753
11286	34.8758	36.7221	35.5139	37.4356	35.4033	37.3333	33.5293	35.3004	34.8758	37.4971	37.3929	41.3241	32.659	35.5371	34.9576	40.1971	36.2895	41.6432	35.6121	41.3938
11287	35.3449	35.5358	35.3492	36.0349	35.6038	38.2066	32.9467	35.7652	34.2719	37.45	36.3571	38.8455	32.826	35.6474	34.8553	39.6888	35.9797	41.6339	35.0712	41.2603
11288	35.1735	34.0532	35.2922	36.5722	36.1916	38.2905	32.4131	35.4313	34.0211	37.1013	35.6829	39.5224	32.8074	35.6363	35.0268	39.9464	34.9263	40.4062	34.6143	41.5525
11289	34.2266	34.655	34.2907	36.654	35.51	37.2529	32.9418	34.1773	34.0014	37.5169	36.3975	40.194	32.4242	36.8384	34.8978	39.6497	34.4633	40.6649	34.747	42.6874
11290	34.5167	34.818	35.4679	36.2	35.7428	35.7251	32.5156	34.5332	33.8398	36.8739	34.9287	38.2881	33.4483	37.082	34.7395	38.8973	35.2773	40.8216	34.0036	43.1999
11291	34.7901	34.6027	36.1345	36.925	35.6522	34.6637	33.4461	35.1347	34.6767	37.0011	36.0214	38.3662	33.3846	36.414	35.1121	39.2718	35.6034	41.398	35.1144	42.0248
11292	33.1781	34.6317	34.3165	34.6894	33.346	32.9213	32.1683	33.8503	33.7496	35.2112	36.125	38.5795	32.8703	36.4276	33.6932	38.2562	34.1689	39.7418	34.4647	39.6611
11293	33.8123	34.9595	34.9759	34.4448	32.7835	33.8939	31.599	33.8969	33.2589	35.4546	34.7079	39.2083	33.8429	37.4328	34.293	37.6507	34.7844	38.9875	33.6897	39.7074
11294	33.9229	34.5751	33.5158	34.9073	31.5014	33.928	31.6537	33.9663	33.4507	36.1317	35.4651	39.8724	33.6904	37.2418	34.7555	37.9512	35.0479	39.5364	34.5602	40.7517
11295	33.7824	34.8112	33.1964	34.9536	31.1775	33.7336	32.1119	34.9558	33.3349	37.1552	36.6257	38.6237	33.2981	37.5053	34.3797	38.1281	35.0343	39.6619	34.9883	40.8628
11296	34.1717	34.183	34.1592	34.7429	31.941	33.4974	32.0062	36.2149	33.1257	36.0756	35.1073	37.5125	33.9729	38.1257	34.1485	37.6492	35.44	40.3192	34.4646	41.0989
11297	33.7894	34.0574	34.1948	35.0134	31.8316	34.2976	32.2276	35.0553	32.3116	35.3822	35.2192	36.8609	34.0751	38.1469	33.8558	38.2587	34.191	40.8453	34.8403	40.1987
11298	33.6352	34.9147	33.6564	35.3915	31.6658	34.0362	32.6104	34.2375	32.6266	35.2962	36.2881	38.3285	33.7915	38.3665	33.927	38.7563	34.51	40.6282	35.3585	41.1322
11299	33.5995	35.5811	32.9503	34.123	31.5147	34.0679	32.7643	33.5639	33.5294	35.4618	36.2922	37.3003	33.8425	37.1719	33.9351	38.4079	34.7769	39.8557	36.4792	41.1344
11300	34.606	35.2994	33.8446	34.5635	32.1059	34.85	34.4328	34.3956	34.553	35.5218	37.0922	38.7068	34.4747	37.1626	34.3865	38.4452	36.0311	40.5983	37.6112	42.2918
11301	34.176	35.2162	33.4908	35.1575	31.5324	34.8608	32.7547	34.0502	33.2459	35.8003	35.0013	38.1054	34.0482	36.0163	33.5941	39.1635	35.7269	41.0143	36.1949	43.1438
11302	34.1602	35.6499	34.0745	35.3886	31.8424	36.0219	31.5523	34.7361	31.9273	35.4695	33.9219	38.6713	34.2816	37.2667	33.8937	40.202	34.8335	41.8376	35.1468	42.8682
11303	34.5977	35.5309	34.8472	36.3273	32.8905	36.2526	31.7162	34.1194	32.0461	35.746	33.4102	38.2267	35.1341	37.7832	34.4409	40.5981	35.6446	42.8493	35.1986	44.0752
11304	34.5363	36.071	34.9478	36.5292	33.055	35.9257	32.8414	34.9684	32.8169	36.2701	34.6697	39.9063	35.1865	38.3856	35.043	41.5508	35.9652	43.6385	36.4359	45.5801
11305	35.357	36.478	36.1022	37.38	33.9104	34.5166	33.0742	35.2939	33.3392	37.4832	34.5147	41.15	36.196	39.5852	35.805	42.3383	36.8928	44.7557	36.5145	44.6389
11306	34.7603	36.7171	36.3439	37.0759	33.8064	35.6026	33.2625	35.826	33.4576	38.2272	35.5227	39.135	35.579	39.1767	36.0923	41.6698	36.5439	44.8231	36.8148	45.4741
11307	34.5959	36.4642	36.8934	38.1889	34.2835	36.1117	32.6542	37.0971	32.8587	38.493	35.6316	40.3324	35.4242	39.0371	36.2795	42.2355	36.0654	44.4795	36.1332	47.2101
11308	34.8477	37.3687	36.3048	38.8211	33.4508	36.4709	33.2962	36.3407	33.4406	39.2003	36.9106	42.042	34.5234	40.4068	36.5	42.5523	36.0673	45.9186	37.034	45.1361
11309	35.4479	36.9636	36.9251	38.4157	34.1412	37.1424	33.2504	37.1435	33.6124	39.9407	36.2488	40.3345	35.4175	39.178	36.4238	43.8351	36.2993	45.819	36.7819	44.7317
11310	35.3854	37.7588	37.2497	39.4727	34.3434	36.7652	33.9601	38.2518	33.9783	40.0627	37.4483	41.467	35.0611	39.5506	37.0377	43.0805	36.605	45.4733	37.5717	44.7892
11311	35.5777	37.0534	36.6312	38.7205	33.6944	36.277	34.4678	36.9951	34.5091	39.7722	38.1336	42.9756	34.3289	38.9996	36.7236	42.2156	36.2411	44.1134	38.3083	43.3363
11312	35.3371	37.6521	37.2693	38.8107	34.2951	36.8791	33.3584	37.077	33.7692	40.3847	35.5836	40.2251	35.0128	37.2435	36.9894	41.5773	36.5567	44.1817	37.5234	43.6565
11313	35.9272	38.7006	37.6052	39.9388	34.1535	36.1426	34.4504	38.8709	34.953	39.2758	37.4398	41.2932	34.7873	37.6951	37.3042	42.4503	37.4573	43.3235	38.9753	44.8017
11314	35.7518	38.999	38.2139	40.0494	34.5971	37.1283	35.5833	37.3922	35.9364	39.2585	39.3833	41.7419	35.435	38.825	36.6708	42.1368	38.2767	43.4386	39.7664	45.7344
11315	36.5764	38.83	38.8877	40.601	35.4359	37.478	34.5906	37.41	35.8897	38.5694	36.9314	40.8207	36.0698	38.1188	37.1958	42.0475	38.7398	44.1963	38.9863	44.7181
11316	36.4566	39.8986	38.3069	40.6539	34.0858	35.7049	34.7683	36.5885	35.735	37.8604	37.6294	41.6813	34.8534	37.7551	36.7664	42.1646	38.3722	44.6307	39.6233	44.1487
11317	37.2334	39.3321	38.98	39.0771	34.9527	36.0277	36.1942	36.3693	37.0404	38.2581	39.4776	41.0335	35.3715	37.9279	38.149	41.2167	39.4455	45.0641	41.3499	44.2783
11318	36.2411	37.8816	39.576	39.4908	35.4559	36.6691	34.429	36.4356	35.8653	38.1095	37.6619	41.7234	36.15	38.179	37.5333	41.2089	39.6689	45.3884	38.1953	44.4589
11319	35.5362	37.824	38.2976	40.1072	34.1585	36.3001	34.8566	37.3259	36.1883	39.5599	37.9971	40.2747	34.5641	37.8417	37.0623	40.3152	39.0356	45.9266	38.6042	42.7077
11320	35.4219	37.3442	38.5337	38.6463	34.6896	36.2961	34.6294	38.7721	35.4251	40.5807	37.8925	39.9977	35.0987	38.4836	37.222	40.1087	37.4182	46.7613	38.5656	43.3152
11321	35.0338	35.8477	39.5949	38.8344	35.7875	37.0265	34.974	38.9905	36.0362	41.7445	37.5483	40.2804	36.3163	39.506	38.0824	40.1629	38.3102	46.59	38.7987	43.2877
11322	33.385	35.5829	38.956	39.4954	34.9852	37.338	35.3215	38.3636	35.8094	41.9671	37.8794	41.0842	36.3178	38.855	37.3486	40.224	37.473	46.3526	39.0627	44.1924
11323	33.8074	36.0764	38.1931	39.0985	34.388	36.782	35.5435	37.9437	35.5558	42.1016	37.4604	37.3712	35.8188	36.7919	37.6698	40.5722	36.904	44.6981	39.2725	45.2639
11324	34.1752	36.3673	38.4227	39.1402	34.2369	36.4386	35.8731	38.5146	36.2935	40.8927	37.5518	37.9031	35.8791	37.0347	37.819	40.0586	37.1268	45.2138	40.0472	43.1817
11325	34.4087	36.597	38.2307	39.767	33.5915	37.0092	36.8122	37.0292	37.1469	39.9205	36.1746	36.7716	35.8187	36.7883	36.8601	41.6113	37.0991	43.2095	39.1219	41.2787
11326	34.7959	37.6452	38.6893	40.8385	34.2679	37.905	37.6711	38.0392	38.2254	40.1194	36.5045	38.0268	36.2487	37.4866	36.8383	42.0385	37.9373	39.3761	39.1683	41.7152
11327	35.2145	38.3297	38.91	41.2147	34.8693	36.6153	37.2156	37.7162	37.9993	39.4158	36.6335	40.4969	36.6093	36.8891	35.94	41.6359	38.4728	37.7986	39.0928	41.5294
11328	36.3762	38.4369	39.7028	40.5474	35.7888	37.6372	37.7779	37.7357	38.803	41.0113	37.6175	39.4542	37.3131	37.6789	35.8519	41.3498	39.6657	37.3457	39.4381	41.5676
11329	37.2809	38.1859	40.3954	40.9242	36.4162	36.3427	36.6689	39.5608	38.229	40.3665	34.7841	38.4018	36.5939	37.0875	35.9506	40.8643	40.2891	37.714	37.7251	41.5176
11330	37.0642	37.9697	39.8742	39.5159	34.8825	37.272	36.8323	38.7835	36.5541	38.4624	35.5381	38.823	35.1808	37.0036	35.9266	41.0005	38.6558	36.7895	38.4521	41.4019
11331	36.6964	36.6725	40.1692	40.8664	35.2316	36.7167	36.6512	37.2087	36.4883	37.8321	35.1914	39.4028	36.0116	37.8569	36.1702	41.0805	38.4009	36.4192	37.6007	41.6102
11332	36.4281	38.1172	39.4154	40.9604	34.4852	37.2834	36.8925	37.8169	36.0461	37.8885	36.6597	38.6851	36.0673	38.635	36.5099	40.4648	37.8721	37.4314	38.4659	42.4878
11333	37.5375	38.0615	40.0094	39.6723	35.0829	36.3574	38.4669	37.5194	37.0587	37.4318	38.183	37.911	36.3749	36.8751	37.2633	40.7429	39.2459	36.6812	40.1079	43.4171
11334	36.2876	36.8142	38.8513	38.049	34.2865	35.6324	36.9365	36.876	35.4086	36.4034	36.0845	38.6307	35.3136	37.437	36.9286	39.2282	38.0786	37.0465	37.8453	43.6904
11335	36.4523	36.3757	38.9051	37.7124	33.9977	35.5935	35.0452	36.5185	33.7299	35.7613	35.1583	37.9362	35.2897	37.2014	36.1781	39.0778	34.2462	37.6425	35.9454	43.5053
11336	36.137	36.1926	38.1655	38.7001	33.7748	35.9988	35.4717	37.082	33.341	36.595	36.0174	39.2856	35.2468	38.3257	35.9128	38.6228	33.3209	38.961	36.6936	43.0228
11337	35.3771	35.9348	37.9985	38.9003	33.4767	34.6703	35.8698	37.6851	33.2607	35.4323	36.8481	41.322	34.9815	38.8456	35.1476	39.9033	33.1668	39.7029	37.2543	43.5744
11338	34.0255	34.7584	38.6911	37.3675	34.1109	35.6682	35.3596	36.4519	33.2926	36.7673	35.3809	39.7882	35.7745	39.8378	35.3349	39.7653	33.1793	40.6033	36.8042	43.7233
11339	33.3691	33.5482	38.3905	38.5301	34.6134	35.0549	35.4964	37.7176	33.6685	36.7826	35.4391	38.7089	36.5418	39.6149	35.6974	41.3469	33.2754	38.166	36.0576	43.8802
11340	32.4576	34.2883	37.1477	37.1988	32.4923	34.8742	35.7279	36.668	32.8626	37.2793	35.9275	39.4078	35.1857	40.7912	35.5288	41.1567	31.6836	37.0792	36.3521	42.5954
11341	33.533	34.3625	38.1197	37.8153	33.7092	35.0441	36.003	36.4188	33.316	37.2269	35.3714	39.6496	36.6116	40.0277	36.3954	41.8922	32.2557	36.2066	36.1462	43.5971
11342	33.2545	35.3046	35.8035	36.769	32.5481	35.9296	33.615	36.0722	31.1629	37.0186	35.7108	39.5081	34.7487	40.6758	36.6971	41.6772	31.6633	36.204	36.197	41.8083
11343	33.8996	35.3446	35.8415	37.2525	32.8418	34.197	34.6808	36.387	31.6245	35.4103	37.41	39.0831	34.9055	40.7066	37.3287	40.8561	32.2287	35.8185	37.0722	39.6934
11344	34.26	36.1287	36.2615	37.1965	32.425	35.2304	33.9535	36.8572	32.0416	35.6957	36.1994	39.0967	34.8829	40.718	37.3343	40.5068	32.4277	35.4586	38.3851	40.0822
11345	35.3771	36.3533	37.0032	38.1586	33.3261	34.1253	33.5678	36.6429	32.2179	35.6075	34.4025	40.5012	36.1983	40.6933	37.5316	40.5794	32.9492	34.6416	38.5269	39.8479
11346	36.0329	37.6904	36.9618	37.5636	32.5016	35.1088	34.7178	36.4332	32.4626	36.6911	35.9317	39.8361	35.6235	40.9784	38.1556	40.4482	33.6702	34.3129	38.6143	40.6857
11347	37.1696	36.5726	38.7921	38.5694	34.0344	35.1958	35.5782	37.3864	33.4668	36.9116	36.4992	38.6656	36.862	40.2291	39.074	40.0317	34.9231	35.4884	39.1459	40.5827
11348	36.5284	36.1647	38.2821	38.277	33.1674	35.564	35.6102	37.9061	32.9102	36.7697	37.4378	39.5274	36.3509	40.6664	39.0151	41.446	31.6075	34.4723	39.7213	42.3308
11349	35.0201	35.0849	38.622	38.348	33.0801	34.4365	35.1856	36.3619	32.7513	35.8693	36.6477	39.7402	36.294	42.0238	39.0494	40.7499	31.8034	36.1315	38.8125	41.7666
11350	34.9438	35.8678	37.7481	36.8001	33.3897	35.1211	34.6481	36.4513	32.3478	35.5764	36.3971	39.4369	36.6015	41.9375	38.6906	41.5029	31.4476	36.2498	38.2434	41.7721
11351	35.3968	35.9942	37.6063	35.5753	33.1799	34.7477	35.1128	35.9215	33.0004	36.4991	37.4255	39.5161	36.6295	42.7853	37.6515	41.2148	32.2216	36.2126	38.2981	41.0039
11352	35.1789	35.7417	36.7338	34.7888	32.8421	34.727	35.9708	36.8422	33.2263	35.6275	36.7608	41.7487	36.2206	42.6848	37.314	41.5115	32.0185	35.5959	37.5998	41.3748
11353	35.5602	35.6091	36.2635	35.0453	33.4598	36.5937	34.8476	36.5255	32.9535	37.3845	35.6661	41.5701	36.985	42.9477	37.617	41.6319	32.241	35.3132	36.4277	41.754
11354	35.1522	35.3961	34.9358	36.0266	32.8245	37.0091	34.9952	38.0208	33.0708	36.97	36.4409	41.4975	36.684	42.2835	36.9442	41.2922	31.6046	35.7975	36.6118	41.5048
11355	34.6518	36.307	34.8349	36.2628	32.8905	37.7612	34.8045	37.8817	32.9042	36.4098	36.7215	41.2948	36.9213	41.5745	36.7221	42.0316	30.8077	35.4058	36.5257	41.7661
11356	36.0611	35.9595	36.0047	37.1011	34.502	38.0929	35.4386	37.4086	33.9535	36.4933	36.7535	40.5443	38.2289	43.0902	37.9581	41.7506	31.4425	34.8046	37.1486	42.8358
11357	35.7902	37.4727	36.2085	37.2553	34.9801	38.7836	35.4343	37.3448	33.1815	36.1225	36.8976	39.5663	38.539	42.9669	37.9499	41.7733	30.6765	35.233	37.2252	45.0253
11358	36.6332	37.0933	37.2448	37.597	36.1866	38.9995	37.1527	37.504	34.9804	36.8611	39.3862	40.2081	39.4827	42.4337	39.2035	40.7665	32.4036	37.1184	39.019	42.995
11359	35.4385	35.9283	37.4519	37.5365	36.025	37.379	36.7663	37.4687	33.7481	35.4073	39.0647	39.7427	39.1142	41.7133	38.6382	41.4078	31.6814	36.565	37.9624	42.7567
11360	35.4376	35.9023	37.2704	36.7367	36.1793	38.4451	36.2571	37.0014	33.2533	35.421	38.2552	38.9274	39.3883	42.6216	38.5154	39.8574	31.4275	36.2274	37.2412	42.7819
11361	35.7979	35.5467	38.0255	37.927	36.8354	38.3693	36.2984	37.7362	33.4348	36.7263	38.2531	40.7192	39.5978	41.8729	38.8228	40.0301	31.5968	36.5941	36.9413	44.1783
11362	34.9356	36.2937	37.2005	37.6289	35.9768	37.3649	36.0156	38.1865	32.8125	37.9359	37.727	38.704	38.2129	41.7074	37.1538	40.226	31.0977	36.8487	37.3082	43.5814
11363	35.4259	34.5665	37.472	36.5326	36.7631	37.362	36.2613	39.9675	33.206	35.6708	36.183	38.0726	39.1493	41.6818	37.7119	40.1571	31.592	36.8287	36.8387	43.0193
11364	33.9557	34.1223	37.66	36.7009	36.4788	38.1813	35.7744	37.6926	32.8895	35.2807	36.4291	37.6923	38.6648	40.7024	36.9475	40.4639	31.4389	36.7563	36.7719	43.0009
11365	33.2438	34.0583	36.4513	37.5783	35.0158	37.869	35.6637	37.0684	32.4057	34.6151	35.3082	38.3662	37.5855	41.1862	35.8822	40.3261	30.985	35.9445	36.5074	42.9146
11366	33.9181	35.5191	36.6912	37.8678	35.2536	38.2485	36.6524	36.6327	33.3392	35.4961	35.0594	38.1195	37.6061	40.5315	34.658	39.9941	31.6061	36.678	37.9341	43.5396
11367	35.5955	34.953	37.9091	37.734	35.9402	38.2252	38.2117	37.5686	34.8881	35.3321	37.0439	38.1931	38.7639	39.2184	36.0426	40.8256	32.9001	36.8899	40.3156	45.1795
11368	35.0558	34.9663	37.424	37.5114	36.3623	37.1298	35.3207	35.7951	32.1706	34.8866	34.1415	38.1758	36.8365	39.764	32.5819	38.9014	31.9844	37.6637	36.8483	43.0572
11369	34.9459	35.6451	37.5879	36.7533	36.4309	37.6394	35.3316	35.8452	32.1182	34.4257	34.4811	38.3398	36.9488	39.3379	33.0738	38.9178	31.6709	37.919	36.9189	43.7325
11370	34.932	36.1413	36.9053	35.4968	35.7586	37.0808	34.4001	36.377	31.2369	33.8917	33.9091	38.9793	36.5059	39.5046	33.793	39.2016	31.6418	38.1755	36.487	42.9282
11371	34.9436	36.0015	35.8569	34.1312	34.8212	35.2921	34.6836	36.5162	31.3243	33.0843	34.2992	39.7117	35.0539	38.6222	32.1295	37.7824	30.8586	37.3858	36.3082	41.783
11372	35.6358	36.0772	36.0962	32.7886	35.1486	36.6037	35.0464	35.9715	31.7242	34.3451	34.287	38.2485	35.9129	38.1951	32.9732	38.538	31.3842	38.1436	35.7971	42.2031
11373	35.495	35.4174	34.8699	33.5204	33.5402	35.6159	34.3434	36.4353	31.8056	33.5469	33.4993	38.9049	34.6089	37.8928	33.4426	39.5143	30.5548	37.3603	35.2733	41.9681
11374	34.517	35.7898	33.769	33.5024	31.557	35.4578	33.7662	34.0021	31.3146	34.3713	33.5317	38.859	32.5631	37.8964	33.4797	39.4878	29.3137	36.4316	34.517	41.5703
11375	35.5496	35.9848	35.0589	33.91	32.776	35.7418	34.0513	34.7332	31.8511	35.2081	33.3639	37.1492	34.0226	37.5762	34.3631	39.6188	29.8148	35.7649	34.6876	41.4572
11376	34.7365	35.8117	34.4815	34.5149	31.501	34.0453	32.8673	35.2463	31.2949	35.1788	34.009	37.4618	32.867	36.863	34.2149	38.567	29.8219	35.6872	34.9727	40.0238
11377	35.3461	36.1559	34.8592	34.2226	31.2589	33.481	33.3886	34.8276	32.3237	34.5478	35.9329	38.454	33.3608	36.7802	34.2025	37.9179	30.4362	35.9492	36.199	40.2794
11378	35.5614	36.2215	35.5834	34.6584	31.7466	34.9041	31.4372	34.599	31.0309	34.1738	33.5875	38.219	33.465	37.0244	33.4459	38.4508	30.6467	35.5994	33.8513	42.2933
11379	36.1275	36.8877	34.7848	36.0794	30.7775	34.3667	32.0778	34.9006	31.664	33.4612	35.0925	37.981	33.1516	37.973	33.8749	38.0474	31.2139	36.9627	34.6162	42.6704
11380	36.0535	37.317	34.8351	35.6983	30.7643	33.9219	32.9161	34.8558	32.4054	33.2091	35.9311	37.3624	33.1586	37.6459	34.0036	39.0828	31.7721	38.0535	34.7016	42.808
11381	36.8	36.8979	36.0392	35.1363	31.9098	34.0007	32.7098	34.0456	32.046	32.6853	33.8497	37.2747	34.2154	38.1917	34.5258	39.8188	32.4664	39.524	34.2459	40.2328
11382	36.7141	37.0088	35.5728	35.4999	31.8531	34.7099	33.2264	34.0416	31.4779	32.7592	34.8393	38.9021	34.0194	39.0295	34.4837	41.5432	32.3928	40.1528	34.8999	38.6122
11383	36.7422	36.7305	35.6031	35.7829	31.5435	35.569	33.7395	34.5563	31.7456	34.514	35.8222	38.9292	33.9167	41.0535	34.6379	42.155	32.5984	40.0932	35.7824	38.8309
11384	36.6784	36.6069	35.4784	36.7636	31.9516	34.953	34.0121	36.2745	31.1411	35.918	35.7612	38.142	33.7724	41.5808	34.5823	42.196	32.4913	40.8023	35.9203	38.1922
11385	36.7886	36.3489	35.9679	35.5929	32.612	35.9457	33.8179	38.0789	31.2201	37.4906	35.6122	37.952	34.2424	40.2913	34.9467	42.9569	32.8852	41.2377	35.8289	37.7796
11386	36.5216	35.2992	36.8298	36.4701	33.5671	36.5538	33.7951	39.5453	31.7527	38.0661	35.5486	38.9022	35.1689	40.4712	35.1794	42.7057	33.6598	42.2261	35.809	37.864
11387	34.2714	35.2846	34.7824	35.8424	32.3704	37.7449	33.9246	39.4341	31.8369	38.1284	34.6863	39.4402	34.0143	39.5766	34.5628	42.0475	33.7937	41.0011	35.9525	38.5167
11388	34.9515	35.809	35.745	37.6982	32.5885	37.9803	35.2361	39.6723	33.1333	38.7282	35.6648	39.1352	34.1664	40.1928	35.12	41.5166	34.4461	40.9771	37.3574	38.5405
11389	35.7657	37.438	36.4298	38.5629	33.0385	37.6035	36.1637	39.6504	33.9935	38.6531	35.0374	37.2747	34.7256	39.9984	35.5523	41.8512	35.3524	40.4521	37.8548	37.8314
11390	36.6715	37.091	38.0893	38.4322	34.5755	37.1446	37.0656	38.9446	35.388	39.151	34.4847	37.6403	36.9399	40.3374	36.9807	41.0963	36.8974	40.2446	37.6931	37.9147
11391	37.2876	36.0321	38.8557	38.9479	35.4569	36.7535	37.4421	39.0944	35.5855	38.6715	34.039	39.247	37.7869	40.1696	37.2656	41.2575	37.3813	40.8571	35.2156	37.5961
11392	35.3093	35.6839	37.3937	37.8639	33.7377	35.9611	36.6961	37.6448	35.6253	39.7044	34.4221	39.3227	35.6351	40.3488	36.8513	41.102	34.7092	39.5706	32.568	36.5451
11393	35.3749	35.3148	37.2877	38.8641	33.4267	34.7225	36.8002	38.6297	35.993	39.0861	35.7211	39.2065	35.6306	41.1008	37.2994	41.4176	35.4848	38.6216	32.5836	37.3129
11394	35.3717	36.1198	37.0324	38.7152	33.3569	35.2591	36.5039	37.8181	36.4546	38.824	36.0983	39.2403	35.2835	41.3644	37.2271	41.4379	35.6378	38.7303	32.4047	37.6849
11395	36.2562	36.1878	37.8432	39.2135	34.2333	35.6088	36.2559	37.7524	36.9596	39.5007	34.5565	39.1777	36.3162	41.0732	37.2797	41.2074	36.5272	39.4856	32.2738	38.6071
11396	36.0351	36.8256	37.5033	38.7632	33.5085	35.876	35.6065	37.5813	36.6613	39.5884	34.7793	39.5765	36.3755	40.5827	36.5135	41.6823	35.4983	39.8574	32.4828	37.5911
11397	36.5931	36.5166	38.3502	39.3758	33.9328	37.0058	37.024	37.5342	38.0761	39.6993	36.8128	39.139	37.0241	40.9948	37.5478	41.7812	36.4539	40.7139	34.0119	38.1336
11398	36.3716	36.5103	38.4171	40.6035	34.0948	36.5862	36.5462	37.301	37.483	39.6722	37.1622	37.4775	37.196	39.3982	36.9901	42.4273	35.9723	40.9485	34.2472	39.6625
11399	36.1139	37.5563	38.7878	41.2654	34.7374	36.6008	35.9679	37.9402	36.5013	39.3905	36.7993	38.2201	37.0799	38.6259	36.1802	42.0497	35.3499	41.8668	33.8189	40.2309
11400	35.8775	36.426	39.059	40.2444	36.0422	35.9388	36.4376	37.4116	37.3086	39.9357	36.6252	37.5087	38.2567	36.5034	37.0282	42.1587	36.0097	41.416	33.7308	39.5749
11401	35.0518	35.8191	39.7386	39.8588	35.8567	37.0444	36.3485	36.7339	37.049	40.0818	36.3486	38.3146	38.5803	37.4417	37.4181	41.4557	35.6254	41.1411	33.5802	40.1804
11402	34.2645	35.6252	39.6067	40.6934	35.1632	36.2165	36.245	36.2413	36.8725	38.7596	36.6717	40.2803	38.0615	37.1496	36.9751	40.2019	34.6015	42.0229	33.7222	40.1076
11403	34.5707	36.5197	38.3835	38.5014	34.6028	36.0535	36.1857	36.7508	36.4331	39.551	35.4922	39.37	37.0161	36.6366	36.5656	40.562	33.5878	40.8692	34.4308	39.4158
11404	35.4734	36.3874	38.7036	38.7918	35.7051	33.5628	35.7105	37.7889	36.1506	39.058	33.518	38.3266	37.0715	37.9266	37.1771	39.9212	33.8468	40.6883	33.1878	38.7283
11405	35.2144	37.3085	36.9674	36.5831	33.9512	33.8123	34.0769	37.3045	35.7274	37.3639	34.5566	37.1012	36.0219	37.764	37.1153	39.3675	33.2287	40.1135	33.6423	38.6379
11406	35.7543	36.69	37.0375	36.6624	33.6225	33.8038	33.037	36.0792	35.2756	37.691	33.6514	37.1456	34.1325	37.6247	36.956	39.094	32.9717	38.9894	32.2586	38.7427
11407	35.3433	37.3722	35.6647	36.8855	32.2073	33.7072	32.9004	35.9927	35.0856	37.442	34.5737	36.4904	32.7235	38.0311	37.1145	38.1246	32.6627	39.4697	32.8884	38.7512
11408	35.9154	37.8495	36.0855	36.869	32.4302	34.6555	34.6336	36.5539	36.3734	37.064	36.2814	36.5161	33.5899	37.4393	37.4743	39.2861	33.7613	39.7665	34.2122	38.9394
11409	35.7279	36.8372	35.6177	37.4251	32.1928	34.0068	34.5005	36.0025	36.4014	36.8594	35.9317	37.014	33.2747	38.1351	36.2063	39.0988	34.4841	40.4632	34.4301	38.3448
11410	35.4723	37.9352	35.4317	37.1966	32.2581	35.0637	33.5308	35.5663	34.8483	36.2586	34.4638	36.9135	32.9625	37.2877	35.1652	38.8489	33.508	40.9865	33.1253	38.6265
11411	36.5071	37.2349	36.6877	37.7835	33.6639	35.1504	33.9778	35.5951	35.2666	36.7687	33.5258	38.143	34.3594	37.4536	35.9163	39.9027	34.1579	40.3689	33.2475	38.8849
11412	35.7808	36.7581	36.5366	37.8006	33.4585	34.5461	34.3882	36.1848	35.0017	37.0787	34.3016	39.6809	34.0891	38.6978	35.7635	39.6325	34.0256	41.5566	33.6394	38.9881
11413	35.4746	36.3265	37.0851	36.9023	34.1874	35.745	34.3426	36.4562	34.9907	38.2101	34.0907	39.1051	34.6759	38.7345	36.1219	40.9568	34.3635	41.3866	33.4531	39.0074
11414	34.7379	34.7901	37.0733	37.9378	33.7941	34.9846	34.3088	36.3959	34.9392	39.2495	33.4915	39.8207	34.7093	39.7981	36.0256	40.4932	34.639	42.0971	32.6736	40.0169
11415	33.8839	36.1054	35.6512	36.5049	32.7529	34.2527	33.5561	36.1435	34.2043	38.8921	34.033	39.0614	33.5363	39.0785	35.0811	41.3758	33.5658	42.0224	32.6792	38.6863
11416	35.0356	36.6162	36.0658	36.2933	33.8794	35.5845	33.3013	35.4462	34.7683	39.7188	34.2587	39.0108	33.8694	38.8897	35.3093	40.827	33.702	41.4728	33.1973	38.6291
11417	33.7808	35.5321	34.8356	36.7125	31.7919	34.8649	32.9256	35.9176	34.0988	38.1968	33.7725	37.8131	32.6423	38.2951	34.6783	40.1431	33.4626	40.45	32.5761	37.4326
11418	34.5286	37.2767	35.0669	36.671	32.2949	36.715	33.2747	35.643	34.9108	38.9726	35.1955	39.2058	32.9513	37.9962	35.0101	40.3005	34.1743	39.809	34.0443	38.3915
11419	35.954	37.2985	36.7482	38.2747	34.3423	37.1669	34.0115	36.0445	36.0983	39.6903	34.7266	39.2739	34.9397	38.1528	36.4687	40.1258	35.7288	40.165	34.836	38.3325
11420	35.3024	37.6131	36.4366	37.6298	34.3664	38.0615	34.1824	37.4128	35.7152	38.4488	35.4448	39.472	34.722	37.2611	36.4988	40.4504	35.1637	39.7563	34.7031	38.4743
11421	36.1516	37.3668	37.666	38.8271	35.7193	37.3853	34.2502	35.4586	36.5456	38.2005	35.2168	39.775	35.5994	36.2438	37.168	39.9814	36.1646	40.5676	34.9122	37.6307
11422	36.1123	37.9754	36.8094	38.2029	35.784	37.9858	33.7693	34.8106	35.901	38.5399	35.1182	40.2988	35.0649	36.6533	36.8319	40.6048	35.149	39.2218	34.6514	37.6451
11423	37.1968	38.2049	37.3178	36.6696	36.9736	38.4878	33.8938	34.8099	36.1625	38.5998	34.8829	40.4376	35.978	38.044	37.1797	40.5007	35.7196	40.0546	34.6638	38.1212
11424	37.5905	38.3363	36.6685	36.1034	36.5722	38.0141	35.3184	35.6419	36.7906	38.0593	36.6489	40.5504	34.9819	37.6467	36.6338	41.4936	36.0455	39.7894	35.7217	38.8873
11425	37.1846	38.752	35.2101	35.1545	36.6511	37.2923	33.5605	35.0817	36.1302	38.547	36.2982	40.2587	34.1812	37.9141	36.5196	39.0303	36.0968	39.1412	33.6369	38.2806
11426	35.7989	35.941	34.644	34.4744	35.3722	36.2248	31.9948	34.2132	34.4231	36.6073	36.2311	40.0629	33.9358	35.2987	36.1987	37.0756	34.5584	37.8011	32.1927	37.1638
11427	34.9513	36.2444	33.9775	35.0698	34.8081	37.7548	32.4622	34.1895	34.8196	37.3396	36.9835	41.1925	33.4532	35.3596	35.8751	37.1637	34.2224	38.7921	32.4736	37.7811
11428	34.8492	36.4572	33.9294	36.2791	34.7983	38.1962	33.1605	34.6826	35.3021	37.4984	38.2936	42.3326	33.3619	35.9303	36.1092	38.014	34.4173	38.0223	33.3122	38.0407
11429	34.6553	37.0092	33.9141	36.5827	35.1703	38.7973	32.4946	34.8609	34.5965	36.6466	37.8023	42.2018	33.664	36.5102	35.3944	37.5533	33.6939	37.61	33.1672	37.8086
11430	34.9491	36.487	34.4396	36.4139	35.5728	36.368	32.3757	34.6933	35.0848	35.9125	36.9379	41.7627	34.0837	35.9622	35.754	36.6088	33.7575	38.2355	32.5274	37.4453
11431	34.8341	37.0496	34.8701	35.245	35.9266	35.8072	31.7677	34.0899	34.8895	36.1027	37.2399	42.3548	33.8735	36.0623	36.2218	37.9281	33.2241	38.834	32.3668	37.8151
11432	35.5186	35	35.4784	34.8108	36.5271	36.067	32.021	34.2605	35.4357	35.5869	36.9915	42.689	34.2487	37.4266	35.8627	38.3426	33.9446	38.5516	32.5011	39.3008
11433	34.4982	34.5357	34.0619	34.7377	34.9265	36.8453	32.2966	34.134	34.4578	35.0023	37.4468	42.2135	32.4316	37.456	33.2198	37.3225	32.9833	39.2343	32.7588	41.3511
11434	34.1423	35.0259	33.8582	35.43	34.8457	34.6405	32.0257	33.5181	33.3033	35.2179	38.1619	41.5877	31.4538	35.4631	33.0444	37.1377	32.6943	40.1017	32.916	40.1051
11435	34.5815	35.8993	33.7246	34.3441	35.1825	35.0675	32.0413	34.5754	32.4992	34.8804	37.6283	41.029	32.2473	35.8301	33.2922	37.7808	32.8254	40.5484	32.5087	41.03
11436	34.6178	35.1215	33.7099	33.7529	34.5251	36.2756	31.1677	33.2795	33.0224	35.3279	37.5765	41.2626	32.4944	36.8213	33.6032	36.4146	32.2307	40.1554	32.1835	39.9386
11437	34.0418	34.2267	32.0612	34.8476	33.3628	35.2403	31.2995	33.7397	32.4889	35.854	37.9367	42.0071	31.5772	36.1586	32.5814	36.5351	31.7194	40.1283	31.6933	40.2443
11438	33.8468	35.4656	32.1566	34.8273	33.7796	34.1468	31.5488	35.5046	32.024	37.6994	38.6596	39.2905	31.8766	35.1771	32.2949	37.0176	31.8299	40.5965	31.9482	42.0921
11439	34.0312	34.7479	33.5656	33.587	34.9881	34.6193	31.9946	36.9654	32.6636	37.1202	37.8706	40.064	33.2711	36.0175	33.2971	37.2154	32.8978	41.4628	32.458	38.9198
11440	34.1651	34.4626	33.336	34.1409	34.6819	35.3524	31.5202	35.4894	32.2451	36.9465	37.5245	38.66	33.5271	35.6262	32.4432	37.3385	32.9898	41.573	31.8601	38.0286
11441	34.0466	35.306	32.333	35.2318	33.3529	36.2256	32.0371	35.899	32.4272	36.6394	37.2601	39.8809	32.5277	36.616	32.1156	37.6955	33.2313	42.01	32.8391	38.2463
11442	34.6515	36.1859	33.388	36.2877	33.9775	35.6114	33.2776	35.3031	33.4355	36.9501	38.0318	42.3081	33.1541	36.9436	32.5047	38.2414	34.1963	41.6275	34.0277	38.3679
11443	36.043	36.9777	33.7029	34.8668	34.8869	36.5113	35.1993	35.8275	34.671	38.2812	39.1495	40.9884	34.1882	37.6848	32.3646	37.6661	35.4659	42.4108	35.863	38.7353
11444	36.7896	37.1299	34.164	35.2595	35.6299	35.7884	34.2178	37.5317	34.2702	37.4553	36.3656	41.0021	33.5295	37.5484	31.932	38.0551	36.0537	42.3663	34.3974	39.0642
11445	36.4206	37.3094	33.0388	34.6726	33.8991	35.7183	34.1605	35.6587	34.3556	37.3387	37.0029	41.057	32.1548	37.5816	31.4525	37.6318	36.4031	42.5444	35.1688	38.6328
11446	36.4869	37.0183	33.7446	35.6839	34.297	35.9144	33.0688	35.3119	33.4719	36.3215	36.1361	40.4923	32.7897	36.1561	31.4181	37.1713	36.0926	41.5508	33.905	38.5289
11447	36.4707	38.1105	33.6218	36.4331	33.49	36.2399	33.5388	34.8533	34.0644	36.5285	36.6223	40.3997	32.9119	36.0717	31.4965	37.0315	36.6462	41.9952	35.0417	39.7028
11448	37.0656	38.2799	34.0138	35.9254	33.4661	34.8669	33.8181	33.3785	35.1146	36.3601	37.4332	39.1426	32.0415	34.5408	32.7885	37.6136	36.6935	41.2177	36.7241	39.5988
11449	36.8352	38.5854	33.8752	34.8211	33.1466	34.5773	31.1388	32.867	33.8096	35.6996	35.762	37.9706	32.0194	34.8516	33.2904	37.9447	36.0228	41.7552	33.3621	39.1542
11450	36.6402	38.1451	34.3054	35.5451	33.2969	32.7539	30.3626	32.7602	33.5447	34.2886	34.9287	37.5602	32.3655	34.6882	32.9263	38.8186	36.0672	40.1153	33.0554	39.5452
11451	36.0912	38.1135	34.144	34.7565	33.083	32.5622	30.1852	32.485	33.1832	34.6553	35.0558	37.4451	32.2313	36.3165	33.1827	38.9254	35.8369	40.1061	32.8024	39.7768
11452	36.329	37.4795	34.3322	34.2647	33.3618	32.8613	30.2602	32.6509	33.2139	35.4511	34.7693	36.6685	32.3082	36.3317	33.3368	38.8893	35.6617	41.1685	32.953	41.1721
11453	35.5799	36.4498	32.8085	33.9839	32.2014	34.0762	30.9537	33.5601	33.1282	36.4394	35.3734	36.7212	30.4031	35.5493	33.3117	39.4539	35.0702	41.4432	33.5924	40.8638
11454	35.26	36.8214	32.1984	34.6501	31.6486	33.752	31.4761	34.3422	33.2019	36.2029	36.0206	36.88	30.4077	36.9802	33.4887	40.0411	34.8755	40.3777	33.9828	40.7539
11455	35.4796	37.7902	32.4088	34.2911	31.9733	35.2826	31.4149	34.5036	32.1707	36.126	35.3871	34.6872	30.6987	37.3464	33.3366	38.706	35.1014	40.1104	33.5598	40.8626
11456	35.3112	36.6754	32.597	35.1141	32.259	34.7992	30.6029	34.2406	32.2041	36.3781	34.8309	36.4402	30.958	36.6214	33.3315	37.7245	34.7369	39.0388	32.8335	40.1372
11457	35.5515	37.721	32.489	34.9431	32.2494	34.7657	31.7189	34.8668	32.9334	37.538	35.2142	37.0907	30.9156	36.5021	33.2327	37.477	35.1906	39.1904	33.7214	39.9802
11458	36.7227	36.489	33.7956	34.6605	34.0914	36.0199	32.367	36.0176	33.9832	37.3666	34.7461	37.8931	32.4664	36.5733	34.2257	37.5836	36.0647	39.3327	34.5112	40.9387
11459	35.5246	36.4199	33.9241	35.7864	33.8506	36.0503	32.2342	35.9396	33.365	37.1763	34.4958	37.3702	32.6017	36.967	34.0742	37.5567	35.4487	39.1263	34.2367	40.5394
11460	35.5656	36.4902	33.8966	36.3306	33.3814	36.1524	33.0348	36.2088	34.0529	37.2699	35.0929	36.9933	32.5036	37.5412	33.9019	38	35.6288	39.6061	35.0095	39.2436
11461	35.4495	37.0831	35.1997	36.5403	34.5762	36.1422	33.3561	36.3662	34.4686	36.7548	33.9574	37.3314	33.7303	37.7264	34.5559	38.3184	35.3529	40.0938	35.2086	39.1753
11462	35.765	36.9406	35.3989	36.1589	34.8476	36.0437	34.3079	35.5457	35.2435	36.2732	35.2358	37.0029	33.8417	37.4846	34.491	38.248	35.5486	39.6929	36.3447	39.2522
11463	35.268	36.0162	34.9648	35.5076	34.6365	35.9676	33.8237	35.0298	34.4323	36.5203	35.3467	36.4469	33.6863	37.3323	33.3578	38.1295	35.6342	39.7475	35.9216	40.4638
11464	34.6201	35.5127	34.7001	35.7328	34.3814	35.656	34.0703	36.0002	34.1435	36.9846	35.3667	34.2088	33.014	37.2975	32.1048	37.5564	34.958	40.7653	36.0809	40.9666
11465	33.9541	35.8748	33.924	35.5643	34.0858	34.9673	34.3628	36.672	34.2523	36.9404	35.6662	34.2535	32.7629	36.0801	32.0093	37.7566	34.6588	41.0263	36.2771	42.4071
11466	34.2428	36.3072	34.4586	35.8757	34.5107	35.135	34.1618	36.5956	33.7149	36.7468	35.2122	35.0274	33.1218	36.2619	32.2344	37.3914	34.6731	41.8086	36.3129	42.7269
11467	34.1465	36.7066	35.0074	36.0877	33.7469	35.5896	33.6172	36.5331	33.629	34.8693	35.2683	36.7201	33.4924	36.358	32.7525	37.4368	34.408	42.8942	35.1093	40.8982
11468	34.4917	37.1839	34.7674	36.3044	32.7305	34.9027	34.2591	36.6051	34.2774	35.2733	35.1781	35.8858	33.634	36.6123	32.9386	37.3516	34.522	42.5901	35.6463	41.8285
11469	34.6189	36.7575	34.3535	36.2287	32.5738	33.4587	34.7211	37.2067	34.3431	35.7425	34.3596	36.0022	33.9256	36.0112	33.2597	36.8614	34.5773	42.6462	36.3743	41.5506
11470	34.4379	36.1118	34.7824	34.8225	32.7455	33.1417	34.2741	37.4029	33.0105	36.8214	32.3812	35.8458	34.4984	33.3604	32.8459	36.6234	34.537	42.75	34.7872	40.7243
11471	34.2287	35.0796	34.7178	34.5698	32.5994	33.0746	33.5742	38.001	32.3551	37.4524	31.7471	32.9181	34.0713	32.5062	33.0304	37.0192	34.3282	42.8151	34.6651	42.1658
11472	33.9161	35.492	33.9265	35.1691	31.469	33.905	34.2366	38.4032	31.6201	36.234	32.9225	34.7562	32.8067	33.6194	33.0815	37.6793	34.2641	44.0337	35.2945	42.2456
11473	34.3377	35.3224	34.3036	35.7393	31.4047	33.9516	35.2847	36.5017	32.6477	36.8154	34.7037	34.2135	33.1642	33.8882	33.2893	38.556	35.2405	43.8073	36.729	42.2938
11474	34.5795	35.6892	34.66	36.3058	31.2202	34.3709	35.8232	36.6696	32.9606	36.4522	33.8088	33.5348	33.3683	33.8958	32.887	37.8722	35.5525	43.4872	37.7471	42.5549
11475	35.4384	36.7246	34.1098	36.1834	32.0023	34.7004	35.97	36.0622	33.8654	35.1058	34.204	34.8698	33.4245	33.8264	32.9246	37.4405	35.5512	42.2416	37.7274	41.9532
11476	36.6342	37.4856	34.9049	36.5427	32.7947	35.6965	36.5919	35.814	34.5821	36.733	34.4156	35.5959	32.7131	33.8012	32.9094	37.2676	36.4532	41.856	38.0593	41.7449
11477	36.2951	37.0842	34.6281	36.2954	33.5869	36.2037	34.024	35.5896	32.5831	35.8496	32.2441	36.1117	29.0833	33.7672	32.0762	36.5277	36.006	40.6446	35.6289	41.6308
11478	35.9771	36.8734	33.8995	35.7595	33.4329	36.2338	34.089	33.604	32.6351	35.6062	33.8717	36.4031	28.0759	34.0286	31.9193	36.0443	35.7966	39.9039	36.1813	41.1466
11479	36.2753	36.7025	34.7426	36.2515	33.7014	35.7582	33.4835	33.4977	32.039	35.0395	32.5071	36.0031	28.6867	33.8876	32.1907	35.9968	36.1205	40.5372	35.7434	41.7443
11480	35.8764	37.1402	35.1592	35.6737	34.5799	36.03	33.0416	33.5895	31.6076	34.4667	32.1182	36.2743	29.0026	33.8952	32.1474	36.2386	36.0048	40.4042	35.2255	40.0385
11481	36.8869	37.0384	35.8407	35.5658	35.2321	36.3304	34.6857	33.4086	32.9441	34.5314	34.0992	36.4622	29.6991	35.342	33.0957	36.6366	37.0255	40.8846	36.6444	41.4318
11482	35.1526	35.1617	35.0526	35.4489	34.5506	36.2446	32.5982	32.2015	32.2396	34.4607	34.0159	35.2455	29.1582	34.8687	31.6356	35.9124	35.2164	40.7206	36.1156	39.9573
11483	34.9585	34.99	34.7017	35.2513	33.8934	36.0175	32.2324	31.7807	31.3872	34.4971	33.8732	36.6491	28.3077	34.8704	31.1385	36.2603	34.7573	40.5994	35.9813	41.5809
11484	34.7665	35.4198	34.6193	35.9832	33.9576	35.4627	32.4565	31.2476	31.67	34.5471	34.6304	35.8674	28.1822	35.0278	31.1219	37.1348	34.7255	41.8929	36.575	41.2296
11485	34.7626	35.9994	35.0245	35.5977	34.446	36.6052	31.6732	29.2318	31.3642	34.1551	34.7247	37.5596	28.5443	35.806	30.9088	37.9424	34.359	42.0904	35.8469	40.9366
11486	35.0553	35.6116	35.3591	36.2439	34.8249	36.7	31.5719	28.5132	31.1836	34.4423	34.8116	36.4794	29.0913	36.6099	31.4449	38.3625	34.2297	42.0129	35.6138	41.8149
11487	34.3781	36.1322	34.6197	35.5653	33.3757	36.0006	31.5789	29.3214	30.6453	33.7403	35.4489	37.9301	28.4969	36.842	31.2659	38.1767	34.3974	41.6546	36.4198	43.0448
11488	34.9301	36.0662	35.3714	36.361	34.7817	35.1535	30.9488	29.1926	30.9551	34.7968	34.7003	38.2648	29.4271	37.128	31.8218	38.274	35.0241	42.7727	36.4142	43.6811
11489	34.7223	36.3803	34.5265	36.471	34.4783	36.1743	29.4799	30.7525	31.1252	34.4175	35.3642	38.578	29.5996	36.3054	32.365	39.3125	35.5001	43.4384	37.3294	41.9919
11490	35.1955	36.7771	35.5304	36.5731	33.8815	36.6997	28.6093	29.9849	30.7217	34.2582	34.0645	40.1415	30.3525	36.9575	32.3828	39.7368	35.9495	44.0477	35.8996	43.2454
11491	34.9424	36.9227	35.2687	37.038	32.5968	36.6432	28.4727	29.5235	31.461	34.8045	35.1585	41.2551	30.5049	36.9515	32.1103	39.539	35.5455	44.0292	36.8552	41.9285
11492	35.4504	37.4358	35.4302	37.3404	33.8332	37.1689	28.8335	30.0108	31.8633	36.2005	34.1053	41.247	31.5927	36.67	32.7513	40.2081	36.3428	44.0894	36.7211	41.4878
11493	36.1712	37.4221	35.5605	36.7066	34.284	36.1104	30.4496	30.6559	32.7467	37.0612	35.9684	38.4998	32.1964	36.3474	33.6047	40.3663	37.2486	43.5661	37.4426	41.6639
11494	36.1415	37.8184	35.817	36.1713	34.9822	36.9392	29.9609	31.9652	32.3537	37.1467	36.0199	40.2608	32.6154	36.9433	33.6495	40.5326	37.319	42.3502	36.9075	41.4939
11495	36.1999	37.715	34.8655	36.2779	35.2108	37.2984	29.6724	31.6447	32.3774	38.1245	35.479	39.4419	33.2573	37.1383	33.9595	40.5343	37.3443	41.3708	36.8069	41.0173
11496	36.5614	38.4965	34.4712	36.8739	34.3792	38.252	30.5265	32.983	32.4679	37.2098	36.8429	39.668	32.5711	35.8185	34.3917	40.6234	37.7869	40.9404	37.6651	40.8317
11497	37.0857	38.6215	34.7858	36.7352	34.6691	38.4235	31.6826	31.5468	33.4215	36.8531	38.606	40.1483	32.7396	36.3591	35.1199	39.8992	38.35	40.3797	38.7505	40.7352
11498	37.5541	39.116	35.2069	36.4697	34.7822	38.4649	32.6068	30.7807	34.2276	36.6704	38.009	39.7951	33.0268	36.129	34.8599	40.0238	38.8552	40.8634	39.2223	41.7822
11499	38.1732	38.7905	35.4682	36.8098	35.7131	38.7323	31.7625	30.7885	33.8311	36.1842	35.6452	39.6611	33.0956	36.703	34.5949	40.5322	39.0625	40.9566	36.9367	40.4017
11500	38.7751	39.0462	35.1384	36.6586	35.6996	37.6371	32.4658	30.5034	34.228	35.4765	37.2749	40.0048	32.6592	37.295	35.2671	40.9374	39.1574	40.6795	38.0903	40.2785
11501	38.6232	39.0179	35.9178	35.6721	36.3243	37.6889	31.5522	30.3972	34.0239	35.4308	37.1709	40.3508	33.5639	36.1745	35.8399	41.3015	38.7186	39.9631	37.8132	40.3034
11502	37.6376	37.6056	34.4827	35.4793	35.2894	36.7352	31.0187	29.6204	33.6416	35.7055	36.3928	40.0853	32.9326	36.1116	36.0799	39.7203	37.736	39.6106	37.1622	40.1171
11503	36.996	37.7758	33.3799	35.9465	33.7044	36.4026	30.8208	30.0336	33.9299	36.1219	36.8053	39.1155	31.5218	35.8744	35.7562	39.3016	35.7285	39.857	37.1729	39.9561
11504	37.185	37.6912	33.1469	35.2333	34.1406	37.2879	30.679	31.019	33.2315	35.0286	36.3167	39.4916	31.9271	35.9678	35.5315	39.7352	34.972	39.7894	36.8098	39.6102
11505	36.7244	37.1806	33.7375	36.6593	34.1113	35.4261	29.3815	30.4051	32.9615	34.4086	36.0626	39.9973	32.4039	36.7584	35.401	37.8254	34.0413	39.5185	35.9959	38.4825
11506	36.9542	38.2972	33.8562	35.4948	34.0633	35.6678	28.7921	30.6412	32.7169	33.8734	36.3456	39.7934	32.8863	36.1928	35.179	37.7125	34.0185	40.4534	35.9055	38.6266
11507	36.6683	37.1341	35.0063	35.4493	33.7857	34.0656	29.4488	30.6263	32.2295	32.8983	35.4493	39.3247	33.0482	36.1475	35.5031	38.4481	33.9677	38.8942	34.968	38.4002
11508	36.9832	37.5574	33.9363	35.65	32.5504	34.4195	30.4107	31.1928	33.0494	33.6457	36.6626	38.706	31.8546	37.3332	36.1319	38.4288	34.3443	38.6609	36.1512	38.6773
11509	37.4811	37.614	34.4992	36.0491	32.9929	35.3649	29.894	32.1756	32.2625	33.2894	35.6974	38.5501	32.3364	37.1975	36.3138	37.3804	34.3972	39.161	35.9687	39.7127
11510	37.1196	37.4932	34.2027	36.8115	32.6734	33.9789	29.8071	31.5523	32.2871	33.8285	36.541	38.914	32.4652	36.8892	35.7381	37.9299	33.7712	39.6331	35.575	40.115
11511	37.1452	38.3352	34.4895	34.9309	32.8424	34.3643	29.8384	31.9619	31.7138	33.342	37.0751	38.3908	32.6792	37.4951	34.8176	36.5195	33.2888	39.879	35.0428	38.7207
11512	37.7553	37.7194	35.6441	34.3831	34.0882	35.6164	30.3792	31.9966	32.266	33.6031	36.9145	36.9335	33.674	37.3732	35.7475	36.2662	34.0016	39.9681	35.3762	38.9782
11513	36.5522	37.0829	33.6484	35.344	32.5682	35.0966	30.858	32.1484	32.5771	34.0418	36.2209	37.4736	33.2464	36.855	35.8686	35.5929	34.1524	40.2596	36.1931	40.036
11514	36.6636	37.8964	32.8447	34.5918	32.5077	34.0014	30.4407	32.4307	31.9196	34.2389	35.2968	37.281	33.6108	36.9734	35.6007	36.2851	34.4371	40.2244	35.964	41.0207
11515	37.2635	37.1908	33.4903	33.8174	33.5991	34.9532	30.3053	32.6994	32.4039	33.706	35.0911	36.7969	34.0539	37.7912	36.5688	36.3546	35.3546	40.6308	34.9671	39.3365
11516	36.166	36.26	31.8428	33.8739	33.0932	34.6061	29.631	32.4046	31.2787	32.8225	35.2164	35.5878	33.7431	37.2089	35.5696	35.9923	34.3767	40.4963	34.3305	39.7542
11517	35.3958	35.9594	30.4217	33.0074	32.1109	34.3288	29.2926	30.7407	30.7522	33.1433	35.0773	36.241	33.0944	37.5757	34.8306	35.7842	33.1133	40.3583	34.54	40.4967
11518	35.3297	35.2945	31.2358	32.0609	33.2583	34.4227	29.6483	31.1102	31.1987	33.5177	33.9974	36.7941	34.2339	37.8905	34.7862	35.8125	33.4973	40.9283	34.4045	39.5386
11519	34.8537	35.1208	30.8654	31.5606	32.493	34.714	30.3205	31.8689	31.5352	34.8226	34.4158	34.5442	33.582	36.5295	33.0365	35.952	33.3704	41.2177	35.0568	39.5894
11520	33.8344	34.3352	29.241	31.3267	31.248	32.8097	29.9187	32.5015	30.9135	33.8733	33.535	35.7431	32.4434	35.8314	32.4253	35.6893	32.9876	39.1808	34.3591	38.2661
11521	33.3146	34.373	28.4096	29.8899	30.3475	32.4104	27.8534	30.2343	29.3819	33.4381	31.9518	36.2429	32.0429	35.8264	32.1031	35.0547	32.1514	38.4506	32.9152	38.1461
11522	33.7578	34.3434	28.95	30.3782	31.0939	33.4462	28.3499	31.2565	29.946	34.2367	31.9876	34.297	33.2557	36.2548	32.5307	35.1092	32.8672	38.1643	32.853	38.7151
11523	33.5442	34.6054	28.2248	30.7893	30.2684	33.6068	29.277	32.0723	30.6917	34.3583	33.2202	34.4929	33.5292	36.8437	32.6639	34.92	33.3049	38.4708	33.8468	38.5364
11524	33.7916	34.643	28.8086	30.2801	30.8315	33.6986	30.61	31.6472	31.3726	33.7637	33.9224	34.2705	34.2638	36.2568	31.9884	34.9688	34.2657	38.3999	35.2501	38.928
11525	34.3134	34.823	29.5751	30.3175	31.144	34.1127	29.6239	31.8974	30.8971	33.486	31.871	35.2565	33.943	36.0838	31.5295	35.3386	34.5956	39.5159	34.0418	38.8289
11526	34.4606	35.0322	29.5849	30.9353	30.2108	33.5142	30.4511	31.7618	31.3424	33.4446	33.0511	36.3078	32.9342	36.4392	31.1887	36.2315	34.8525	38.9571	34.5947	39.5432
11527	34.722	35.7536	29.9488	31.1499	30.4391	34.3743	31.2377	32.2653	31.7043	34.0163	33.1776	35.3277	32.2771	37.2543	31.3111	36.4728	35.395	39.4898	35.0709	41.1196
11528	35.3455	35.2879	30.6855	31.6748	31.3722	33.418	30.468	32.4652	30.9685	33.2014	30.1052	34.12	32.4255	37.1189	31.5799	36.758	35.4017	39.6806	33.1285	40.6759
11529	35.2509	35.8952	31.0479	31.2622	31.6311	33.218	30.1428	32.0585	30.7974	33.5513	30.8255	34.4375	32.8857	36.6414	31.6887	38.059	33.9118	40.6715	33.5049	41.707
11530	35.7009	35.7212	31.01	30.734	32.1218	33.646	29.5919	32.3191	30.1543	33.0327	31.0485	36.0422	33.2023	37.3157	31.6678	37.908	33.6341	40.7277	33.4151	41.2379
11531	35.2147	35.5295	30.3623	31.3453	31.5042	34.5843	30.0908	32.2311	30.2428	33.9026	32.029	38.3192	32.5517	36.2228	31.6003	38.009	33.0448	40.9548	33.9284	41.6522
11532	35.4713	36.0871	30.4401	32.5339	31.419	35.3131	30.6262	33.0863	30.5866	35.4709	33.3053	36.0227	32.4413	35.191	31.5241	38.6682	33.1318	39.2844	34.8992	42.1133
11533	35.9385	37.3017	30.8482	32.7063	32.1341	35.2335	30.3184	34.6402	30.1117	34.2199	33.0215	37.2418	32.9641	35.7187	31.5434	38.4294	33.0196	40.2502	34.5154	42.9226
11534	36.795	36.9173	32.3612	32.9274	33.2251	35.6321	30.3347	34.3814	30.3208	32.9467	32.8602	36.9806	34.3052	34.6425	32.2911	38.5154	34.2493	40.542	35.1008	43.8474
11535	35.233	36.7517	32.386	33.8253	32.7772	35.2267	29.2308	33.9929	29.1727	31.5675	31.9979	36.9308	33.9056	35.1845	31.6917	37.8745	33.7629	41.1571	33.7302	42.4774
11536	35.3053	37.2889	31.7667	33.9054	31.8628	35.1186	29.6745	32.6958	29.7661	31.2713	33.3325	36.7792	33.2688	34.7177	31.6309	37.717	34.024	41.635	34.5632	42.3961
11537	35.74	37.7164	32.126	33.6145	32.2212	34.8091	31.2037	33.1169	31.0925	31.3938	35.0382	37.5381	33.455	34.0476	32.1334	38.0453	35.2773	38.1065	35.4335	41.7285
11538	36.0876	37.8993	33.4015	34.4375	33.0909	34.1126	31.6926	33.5971	29.8102	31.5756	32.2905	38.7738	32.2799	35.0322	32.4571	38.0223	35.9436	37.0273	35.0767	41.1578
11539	35.8102	37.8596	32.7471	32.9626	32.3289	34.817	32.0588	32.3675	28.2876	32.0098	32.5049	36.3659	30.6858	34.5475	32.3553	37.7645	35.6402	37.057	35.0811	39.9645
11540	35.1817	36.3955	32.4956	33.4099	32.1851	33.5281	30.7661	31.4098	26.9138	31.4327	31.8742	36.6393	29.9474	33.8037	31.5512	37.2411	34.6439	36.1469	34.082	41.4511
11541	35.0674	37.3246	31.9039	33.327	31.5326	33.8027	31.3784	31.6171	27.4647	31.6377	32.8336	36.8705	28.9871	34.9519	31.7415	37.8166	33.2726	38.0464	34.539	39.4515
11542	36.0643	36.552	33.2436	33.6579	33.0932	35.3943	31.9132	32.2226	28.1643	31.209	32.6341	36.339	30.3641	34.4028	32.7719	39.5391	34.3955	37.2016	34.9223	39.1624
11543	35.3295	36.9612	33.1734	34.9414	32.9442	35.318	31.228	32.1716	28.6514	31.5801	33.492	37.3149	30.257	35.6958	33.0996	39.3855	34.5237	37.0988	35.6514	38.9262
11544	35.6384	37.8464	33.6	34.9758	33.334	35.9457	31.4219	31.8321	29.6705	32.456	35.102	40.0462	30.4438	36.0617	33.6329	39.5936	35.2347	37.4389	36.7788	40.2722
11545	36.5968	36.9313	34.8589	35.4981	34.4733	36.6113	31.2766	31.6101	30.2958	34.2821	33.7584	40.1145	31.4719	36.431	34.1798	39.5529	36.3505	38.2412	36.2828	39.9568
11546	36.0694	37.0933	34.0105	35.6534	33.8911	36.4961	31.2943	33.1025	29.7018	33.3674	34.0704	39.64	31.2436	37.2934	34.0006	39.7368	32.4773	37.8127	36.6909	39.9402
11547	35.638	37.1646	34.0884	35.5446	33.6121	37.5128	30.3444	32.1115	28.4569	32.6055	33.2955	38.5957	30.871	36.5297	33.2445	39.5787	31.5764	37.702	35.617	40.9821
11548	35.8187	36.5867	34.1936	36.2237	34.5774	37.0627	29.8639	31.2962	28.5887	32.4867	32.6645	39.8215	31.6914	36.9119	33.4846	39.7239	31.1573	37.7012	35.3321	41.1085
11549	35.4624	37.3566	33.9535	36.0563	32.8669	36.8242	30.0859	30.801	29.2433	33.3353	33.2441	38.2153	30.4362	37.0444	33.1931	40.07	31.2535	37.3312	34.5199	40.3402
11550	36.7004	37.0029	34.6528	35.9426	33.8736	36.4827	32.177	31.7994	31.117	33.4417	35.7175	38.0106	31.4494	36.8805	34.3096	39.0993	32.7054	37.0584	36.7465	40.1973
11551	35.8473	36.4479	34.2788	35.1155	33.168	35.1295	30.2454	31.0148	30.7528	33.5296	34.5927	38.8367	31.0357	36.184	33.5429	37.8689	30.558	36.6519	33.6912	40.0069
11552	35.2356	36.7877	33.7334	33.9024	32.5308	34.7584	29.3623	30.1415	30.0624	34.2531	34.1453	39.0587	30.6433	35.8196	32.5961	38.0829	30.4898	36.9468	32.8283	38.9998
11553	35.4199	36.2121	33.8922	33.7912	32.5787	34.5891	29.1034	31.5009	30.0731	34.1939	34.1577	39.5757	31.3532	36.8086	32.9456	38.3581	30.8435	37.6194	32.4064	38.3099
11554	34.7497	35.6099	33.2121	33.1409	31.9782	34.5914	29.3003	31.4391	30.5374	33.6258	35.2058	38.9077	30.5531	36.0201	33.1849	38.6412	31.0676	37.6722	33.1371	37.7594
11555	35.3562	35.5082	33.9569	33.862	32.3261	34.5626	28.8971	31.5281	30.4105	33.7667	34.0797	39.7303	31.0209	36.7787	33.6978	39.1157	31.3894	37.2819	33.1182	39.3445
11556	35.0619	36.3287	34.3589	33.9772	31.5548	33.9662	28.787	31.4235	30.8029	34.4264	34.132	38.5769	30.7624	37.6021	34.3212	38.178	31.5044	38.2188	32.885	39.5801
11557	35.8776	35.8844	34.2117	34.3185	31.1312	33.7258	30.0074	31.5763	32.0484	33.7731	35.4363	37.7716	30.7229	36.0016	34.8415	37.9393	32.6477	38.8237	33.6953	38.3213
11558	34.1706	34.4772	33.8927	34.4719	30.8966	31.9593	29.6175	31.3312	31.543	33.6753	35.6079	37.9783	30.1829	35.9737	33.5998	37.0725	32.4428	39.0537	33.3476	36.9686
11559	34.3547	35.4571	33.5939	33.1653	30.1895	31.8253	28.982	30.914	30.793	32.2701	35.6392	37.9947	29.7285	35.481	32.9742	35.885	32.0359	39.0395	32.9362	38.3415
11560	35.1539	35.2147	34.6639	34.0292	31.3635	32.3318	29.4067	31.5869	31.3113	33.4249	35.3474	37.1787	30.7975	35.8517	33.4457	36.7397	32.8308	39.8858	33.1611	38.372
11561	34.4679	35.8439	33.8883	33.9945	29.8716	31.1688	29.866	32.8264	30.7894	33.682	34.8357	36.5607	30.5688	36.8493	33.4562	37.1928	32.8123	39.6345	33.5144	38.5044
11562	34.9984	35.8415	34.2383	32.7971	30.5792	31.3965	29.7721	33.6033	30.4688	31.9323	33.3659	35.5653	31.0332	36.0168	33.8111	37.2239	33.1962	39.1149	33.5265	38.4409
11563	35.0847	35.2755	34.3834	33.4458	31.0692	31.8039	29.8673	32.8347	30.7921	32.339	33.3572	37.2406	31.8933	36.6422	34.0737	37.0744	33.7822	39.0107	33.5424	38.4937
11564	34.2617	36.2792	33.1697	33.7882	30.1482	32.2701	30.3903	33.0486	30.4017	33.4915	34.3435	37.6788	31.0963	37.0883	34.0617	37.0215	33.3573	38.7873	34.3065	38.3376
11565	34.7495	36.922	33.5699	33.8714	30.8653	33.4009	31.6518	34.1203	31.1496	33.4476	34.6422	37.6857	31.8687	37.3274	34.81	37.057	34.0493	38.8509	34.951	39.5049
11566	34.5257	35.8444	33.692	34.3065	29.9567	32.8217	31.9702	31.7267	30.8258	32.7197	33.1427	37.9175	31.4093	36.9737	33.7136	36.7426	33.8767	38.7023	35.5933	38.1429
11567	34.1727	36.3674	33.4125	34.3794	30.0284	32.8039	30.8849	31.6077	29.4324	32.1165	32.0028	38.037	31.0318	37.0439	32.6416	36.6031	34.0207	38.93	34.4423	38.3906
11568	34.7744	37.1158	34.6185	35.0227	31.1437	32.7707	31.232	31.8404	29.7518	31.8542	31.579	38.3476	32.1951	37.1348	33.2491	36.8828	34.776	38.5643	34.782	39.0224
11569	35.5728	36.9443	34.8126	34.8379	31.4247	32.9852	31.8497	31.3662	30.9194	31.9734	33.1224	39.2513	31.8452	36.7379	34.0417	36.8768	35.4128	38.5831	35.8155	38.8672
11570	35.5137	36.6745	35.2598	34.5354	32.0558	33.5599	29.9968	31.0903	29.9243	32.7891	33.4751	38.1531	32.5844	36.0092	33.87	36.6105	34.9527	38.5427	34.9625	38.914
11571	35.0504	36.4155	35.159	34.6452	31.2861	33.3064	29.8393	31.7049	29.6135	31.8078	33.5044	38.3174	32.305	35.3449	33.1034	36.3617	33.6078	38.5648	34.8229	39.6142
11572	34.5787	35.532	34.5066	34.5803	31.2713	32.3503	29.9276	31.4822	29.2637	31.8254	33.642	38.8318	31.8088	35.3562	32.3874	36.2687	33.5761	38.8579	35.1154	39.1137
11573	34.1356	35.9002	34.9255	34.5035	31.7825	33.0604	29.8176	31.99	29.1835	31.6286	34.1627	38.2796	32.244	35.6181	32.144	36.9642	33.8218	38.8071	34.9914	38.8735
11574	34.187	36.1872	35.3206	33.6831	31.9541	32.3258	29.4452	32.1508	28.9008	31.6688	33.7229	38.0434	32.9789	36.044	32.4542	37.1965	33.7767	38.6211	34.5446	39.1554
11575	34.6299	36.3388	35.2405	32.774	31.4418	32.3617	30.2772	31.9237	29.5853	32.001	34.7997	39.8945	32.9684	36.6424	32.7641	37.3594	34.2424	38.0601	35.3884	40.1043
11576	34.9272	35.5487	33.8708	31.8564	32.1916	33.1907	29.4321	31.3713	29.3143	33.1821	33.5462	38.5144	33.4856	36.5568	33.3118	37.3776	34.5921	38.0722	34.7725	40.0914
11577	34.702	35.4523	33.0295	32.5423	31.2332	33.2022	29.7871	32.612	29.0648	32.4214	33.6925	38.2763	33.1716	35.353	32.319	36.5912	33.6294	37.6496	34.7688	39.3278
11578	34.3973	35.0058	32.9031	33.3692	31.0921	33.6382	30.1752	32.2872	29.1492	32.1935	34.4457	38.3342	32.5193	35.0537	32.3155	36.4877	33.4587	37.6187	35.1486	38.7555
11579	33.8985	34.7264	32.9005	33.4227	31.7902	34.3574	29.7558	31.9577	28.8417	32.0146	33.4569	38.2103	32.8883	35.008	32.3379	36.4503	33.6089	37.8519	34.6465	39.3812
11580	34.3986	35.4965	33.559	33.8809	32.1712	34.3014	29.884	32.3598	28.5802	32.3577	33.3107	38.3271	33.7288	35.4366	32.7469	36.7157	34.129	37.956	34.3735	39.7999
11581	35.218	35.8445	33.8904	33.6466	32.4888	33.6245	30.6584	32.299	29.8528	30.3753	35.246	38.0683	33.6253	35.7205	32.4637	35.8679	34.4424	37.7422	35.2741	38.7511
11582	35.8023	36.4807	34.2614	32.8032	32.2667	33.5847	30.6094	32.4312	29.58	30.4607	34.448	37.8692	34.423	35.9088	32.8159	36.5014	34.4226	37.5761	34.9759	39.3107
11583	34.6093	34.6195	33.7001	31.8246	31.3373	33.0652	29.4014	31.0994	28.9739	30.2761	34.679	37.6789	33.5956	35.5243	32.7449	35.5927	33.3903	36.5223	34.0628	39.346
11584	34.5192	34.5091	32.6167	31.7217	30.2649	33.1683	29.3763	30.7024	28.9006	29.8292	35.2639	37.6401	32.4995	35.8402	31.5827	35.0054	32.3993	37.5027	33.7427	39.2179
11585	34.2319	34.4821	32.2548	32.0617	30.0797	33.9993	30.1348	31.7405	29.1298	30.915	35.277	37.0881	32.3112	35.9705	31.8248	36.267	32.0099	36.9835	34.4318	39.3512
11586	33.0772	33.5993	31.927	32.2196	30.3611	33.5797	30.1993	32.7837	28.6758	30.4947	34.5163	36.9905	31.8288	37.2983	31.5171	35.591	31.1427	36.2198	34.0313	38.9968
11587	33.4072	34.1326	32.6157	32.5214	31.1784	33.2603	30.1119	32.8172	28.4151	30.6816	34.2222	37.0808	32.0235	36.7198	31.6584	35.354	31.2112	35.8895	33.7461	38.532
11588	33.5481	34.1046	32.8215	32.2846	32.1282	33.8737	30.302	32.9287	28.5695	31.9793	34.3416	37.89	32.8367	37.3149	31.818	35.0939	31.7881	36.2485	33.4394	38.5468
11589	33.9237	34.6348	32.7273	32.4412	32.2229	33.6999	31.0048	33.1312	29.1815	31.2207	35.0134	38.3176	32.9204	37.2824	32.1453	35.1195	32.1071	36.626	34.6382	40.1071
11590	33.7297	34.0939	33.1235	32.4999	32.6206	35.6322	31.9516	33.3695	29.9834	30.4346	34.8101	38.7281	32.8617	37.7445	32.6258	35.6239	32.6035	37.6596	35.5279	40.5917
11591	32.9505	33.0107	33.1881	33.9274	32.5802	34.4527	31.396	32.4875	29.1947	29.9675	33.4208	38.1481	32.7548	38.3158	32.1971	36.6507	32.0221	36.8425	33.6634	40.3972
11592	32.7968	34.48	32.8328	33.2522	32.5173	34.8279	31.831	32.4903	29.3716	29.9112	34.2972	38.1065	32.7042	38.5222	32.1887	36.5505	31.7726	36.7436	33.9908	39.7954
11593	33.9566	34.1033	34.4002	33.4777	34.0441	34.5515	31.8889	32.2116	29.6764	29.4534	34.2801	39.5819	33.8637	38.1123	33.2032	36.2476	32.3324	36.2655	34.316	40.4732
11594	33.705	34.0469	33.5885	33.3192	33.0906	34.5328	31.5083	31.6248	28.6645	30.5502	34.5222	38.2731	32.7564	38.0733	32.4096	36.0799	31.2692	35.21	34.3949	40.0637
11595	33.7585	33.8775	33.8152	33.8064	33.003	34.9997	30.9792	33.1065	27.8774	30.5405	34.87	38.2484	33.0594	38.7454	32.2772	35.9355	31.1916	34.9525	34.3128	40.7144
11596	31.7357	32.2262	32.8896	33.46	31.9309	34.5977	30.9143	33.0368	27.1002	30.2227	34.5527	36.9571	32.2882	37.7419	31.2079	34.9521	31.1935	36.577	34.2069	39.685
11597	31.8708	32.7054	33.0196	34.2604	32.4132	34.8039	30.5678	32.8796	26.5724	29.7492	34.5777	36.9066	32.185	37.2904	30.2196	35.1821	31.5699	37.1856	33.5761	40.0483
11598	32.4947	33.7583	33.4267	32.9129	32.865	35.0368	29.6578	32.1193	26.0615	29.7002	33.5033	36.196	32.5536	38.5959	30.7663	35.6621	32.094	37.54	32.9872	40.0848
11599	33.3257	33.3976	33.8504	32.4945	33.0194	34.29	31.3756	32.132	27.5239	29.2182	35.4798	36.7495	33.0158	39.0389	31.4576	35.7474	32.4991	36.9238	34.4398	39.2288
11600	32.7329	33.1462	33.1521	32.5611	32.8908	33.1654	30.8038	31.5434	27.7173	30.4467	34.1614	36.3504	32.9312	37.5291	31.1597	35.5788	32.0975	37.3785	34.5804	39.1427
11601	32.2797	32.9483	33.166	31.6672	32.5843	32.8385	30.3037	32.6876	27.2087	29.235	33.3363	36.2471	32.4692	36.7262	30.14	35.0633	31.305	36.5186	33.3595	38.5992
11602	32.5961	32.7345	33.0691	31.5728	32.4653	34.3873	30.2625	32.5569	26.7929	30.0087	33.268	35.9639	33.3558	36.8284	30.6816	35.3086	31.7181	36.7087	33.1436	38.4846
11603	31.8595	32.0133	31.4014	32.6164	31.5051	34.7964	29.8111	32.6344	26.8062	30.2803	32.3873	33.4358	32.6868	36.4588	30.0026	34.7581	31.1128	36.3371	33.7401	38.5311
11604	31.5454	33.2902	31.0439	33.1576	31.6373	33.8114	29.2891	32.542	26.7941	30.6198	32.3271	33.582	32.8038	35.2225	29.2744	34.434	30.4334	36.4851	33.3288	38.1684
11605	32.3361	32.9995	32.4407	32.6379	33.3884	33.5498	30.0534	32.4076	26.9551	29.4676	32.0594	33.9445	34.6627	35.6276	30.7124	35.1046	31.3996	35.5555	33.889	38.5119
11606	32.7158	32.945	32.9053	32.2299	33.775	34.369	29.9178	32.3807	26.6133	29.4049	32.1212	33.6121	35.1575	36.2834	30.9543	34.7452	32.0082	35.8124	33.786	38.7585
11607	32.7579	32.9863	31.4526	32.2187	31.5974	32.6175	30.2802	32.5113	27.2146	29.2987	31.8729	32.6083	34.2011	35.4597	30.6045	34.0737	32.0868	35.4963	34.31	38.1302
11608	32.6256	33.602	31.281	31.8727	31.4701	31.877	30.4697	31.951	27.3068	29.3653	31.0727	32.5602	33.3435	35.0282	30.6169	34.0402	31.3507	35.0008	33.9901	37.5838
11609	30.9399	30.9075	30.2402	29.5143	30.9721	31.0497	28.9961	30.5001	26.5323	28.0018	29.3903	32.3328	32.5761	33.7842	29.8318	32.9221	29.8405	33.5784	31.4573	36.2304
11610	30.3767	30.634	29.4606	29.7306	30.2162	31.78	29.1627	30.8908	26.0293	28.4254	29.7353	32.3075	32.4208	34.7127	29.6667	33.4898	29.8322	33.5992	31.7044	38.2472
11611	30.3889	30.9538	28.7029	30.663	29.2701	31.4604	29.706	31.371	26.2511	28.1304	30.9688	32.4024	31.6589	35.7491	29.8675	33.6354	30.1554	35.0905	32.4336	37.6588
11612	30.6307	31.6141	29.069	30.2731	28.803	30.1952	28.9362	30.8443	26.0354	27.9771	30.6542	32.1835	32.0239	34.3793	29.2607	34.0488	30.3888	35.5964	32.139	36.0522
11613	30.2851	30.1385	28.9357	28.923	29.8153	30.4983	28.9673	30.5311	26.1246	27.774	29.6	32.4165	31.7047	34.329	29.6675	33.4473	29.9355	34.7664	31.2797	34.9499
11614	30.1205	30.3099	28.8636	29.3913	29.8621	31.4501	29.2226	30.8565	25.8982	27.9454	30.2811	34.3032	30.8271	34.5411	29.5689	33.6233	29.4177	35.1366	31.3823	36.1438
11615	29.6037	29.8895	28.1221	29.5168	28.6724	31.568	29.3336	30.9762	25.8294	29.2098	29.8923	32.1351	29.566	32.6413	28.9363	33.3133	29.4064	35.9161	31.7711	37.0832
11616	28.4712	29.1454	27.2312	29.4347	28.3722	29.6492	28.1059	31.4412	24.9838	29.2923	28.742	29.7971	29.3443	32.7278	27.9196	33.2355	27.7685	34.9268	30.532	35.9243
11617	28.3011	29.3709	27.3635	27.6344	28.4698	29.912	27.9328	31.7696	24.2564	28.4826	28.2238	29.4464	30.0418	33.0696	28.3232	33.5294	27.7738	34.4598	30.1453	36.3664
11618	28.8247	28.3989	28.0555	28.2778	29.2613	29.6953	28.3073	30.574	24.2227	28.1059	27.7149	30.8858	31.3165	33.1108	29.0042	32.5109	28.473	35.6071	30.4385	37.1489
11619	27.7796	29.2073	26.9022	28.4739	26.9005	29.2875	28.0814	29.8308	24.4747	29.194	28.1849	31.5513	29.4436	32.5815	28.0344	32.6643	28.2191	35.3674	30.5906	36.5388
11620	29.1962	29.8418	26.8606	28.0633	27.8773	29.9645	29.5312	30.8353	25.9132	30.049	29.5638	30.7073	30.3019	33.8844	29.3548	32.7498	28.7982	35.1107	31.9279	35.8738
11621	29.8392	30.4536	27.2778	28.7472	28.2262	30.2816	29.9492	31.8915	26.5778	29.8549	27.8869	30.7558	30.4612	32.4195	28.8867	33.2215	29.2394	35.4925	31.0682	36.6793
11622	30.1163	30.8644	27.4071	28.6668	28.8888	30.4768	28.562	31.2061	26.0752	30.2374	25.6457	30.5914	29.4724	32.6673	28.4602	33.0295	29.3078	35.7391	29.4549	38.4007
11623	30.3893	31.3653	27.5257	28.6427	29.4531	30.6915	28.4559	31.8646	25.8636	30.2547	25.4575	30.369	29.6755	33.606	28.7939	33.4913	29.8897	37.2235	28.9664	37.4596
11624	30.3596	31.0959	27.7362	28.6774	29.1201	31.8535	29.2319	31.8715	26.959	30.2057	26.9806	30.1459	29.268	32.6824	29.0259	34.1533	30.0536	37.1225	29.1364	38.4841
11625	30.1963	30.3939	27.603	29.7723	28.9334	30.4395	29.42	30.6801	27.3291	29.8466	28.2535	31.6298	28.6384	32.803	28.5211	33.9797	29.5743	37.182	29.4153	37.8753
11626	30.2425	31.7552	27.8538	29.6172	28.9345	31.0217	29.0519	30.5715	26.9768	30.2953	28.1179	34.086	29.0878	33.502	27.7834	35.1716	29.4831	37.0446	29.8767	38.0975
11627	30.8365	31.0363	28.7569	29.6648	30.1225	30.867	29.3406	28.9632	27.2404	31.2506	26.7964	31.8775	30.1966	33.6682	28.3276	33.479	30.4392	36.9248	30.0747	37.3825
11628	30.1126	30.89	27.7478	29.7509	28.7563	29.7086	28.922	30.0489	27.2394	31.2076	27.6713	33.833	27.7269	32.923	27.6535	32.8121	29.3532	36.0749	29.7468	37.1747
11629	30.4574	31.2324	28.6248	29.1245	29.6458	30.6452	28.7298	28.6492	27.3692	32.8013	27.7587	34.5468	28.5865	33.4371	28.0346	33.0153	30.0114	36.337	29.6956	37.4904
11630	31.1376	31.7406	29.1928	30.2709	29.9561	31.7326	28.5122	30.2396	27.7188	32.8025	27.8113	34.9372	29.4786	34.1848	28.6982	33.2916	30.3294	37.0243	29.6076	38.9588
11631	31.7269	33.1878	28.8393	31.2196	29.1944	32.5099	27.7326	29.4964	28.4482	32.4153	29.1477	35.0442	29.1276	33.6125	28.9401	33.9096	30.5708	37.6402	30.6071	40.7325
11632	32.8623	33.7618	29.9316	32.1176	29.977	32.595	29.1291	29.2997	30.0661	32.5147	31.6064	36.2331	29.8916	34.8525	30.0889	34.6042	31.9346	39.1522	32.7291	38.3755
11633	33.2725	34.5475	30.5132	31.915	30.1731	32.324	27.2262	28.8448	30.0877	32.6267	29.8684	34.7753	29.9396	34.8967	29.7901	35.1985	32.6333	39.7975	31.7846	37.5861
11634	33.8007	33.9521	30.7964	31.7646	30.8285	32.9245	28.352	28.8176	31.0225	32.5394	31.8847	36.4995	30.4123	35.6116	30.8324	35.6838	32.7994	39.2742	33.3542	37.8832
11635	33.4088	33.8456	30.6741	32.1531	30.8406	32.5942	27.3342	28.8905	30.5261	33.5072	32.4873	38.2838	29.9128	33.379	29.0911	35.5189	32.7696	39.3263	32.9718	37.8433
11636	33.6002	34.2259	31.0196	31.1204	31.3492	33.8095	27.301	30.241	30.1858	35.1041	32.5378	35.4665	30.4876	33.1082	29.1789	35.3575	32.4091	38.8686	33.0928	37.996
11637	33.8334	34.025	30.9598	31.4308	31.723	33.9382	26.9316	31.8971	29.7373	34.6488	32.3539	35.1325	31.2481	32.1101	29.3864	35.2478	32.192	38.9334	32.9858	38.034
11638	33.6175	34.7619	29.9493	31.9506	31.5808	35.0083	27.6536	30.7947	30.2031	34.9245	33.3339	35.965	30.9082	31.8328	29.5482	35.9703	32.4264	39.6588	33.6406	39.0047
11639	33.8053	34.6185	30.8715	33.041	31.8342	34.7789	27.5306	29.9237	29.4026	33.7904	32.2863	36.4992	31.527	32.3495	29.4693	35.579	33.2057	39.7979	33.3441	40.6136
11640	33.6699	35.2612	30.0435	32.4119	31.7079	33.2886	27.8353	29.6736	30.3848	33.9599	33.5571	35.8903	31.0899	33.3894	29.7299	35.2169	32.6082	40.0479	33.8224	40.1194
11641	34.8831	35.7306	31.1949	33.1695	32.7928	32.4035	29.9585	30.3251	32.2519	34.3666	35.359	35.7906	32.1516	32.5853	31.3254	37.0429	34.2439	40.0088	35.7691	40.3479
11642	35.154	35.4833	31.9197	32.4031	32.7392	32.1752	28.5518	30.3587	32.1436	34.5084	32.7757	36.8264	29.9176	33.7527	32.0392	36.7182	34.8271	40.0779	33.3216	40.3504
11643	35.1425	34.443	32.7668	32.3493	32.318	33.0509	28.5212	30.3945	32.3591	34.1286	32.426	39.0815	29.7535	33.8343	32.7063	36.7482	35.4252	41.0915	33.2226	40.5955
11644	33.8495	33.9815	31.8949	33.0938	31.1395	33.632	28.8225	30.6045	32.3506	35.8995	33.0034	37.2185	28.6484	33.5718	32.5707	37.3764	35.3071	40.9834	33.4864	40.455
11645	33.9295	34.8127	31.8213	34.018	30.9071	32.2819	28.916	32.4674	32.6653	34.8804	34.0377	37.3484	28.7431	34.6025	32.4143	37.4775	35.2471	41.5679	34.015	40.5973
11646	34.6363	35.2625	32.4341	33.018	31.2934	33.0103	28.9504	32.6519	32.564	34.2363	33.1278	37.2217	29.6245	34.9097	33.0324	38.0489	35.9143	41.4043	34.1168	40.4192
11647	34.8859	34.6201	32.1388	33.2751	31.7114	32.6877	28.73	32.4321	31.7739	34.4491	31.9092	37.8258	30.1934	35.7539	32.9429	37.689	35.7142	41.129	33.2441	39.767
11648	33.746	35.5422	31.6375	33.5565	30.5692	33.1717	29.2994	32.8213	30.6495	33.6801	33.179	37.2024	29.4808	36.0186	33.0445	37.5096	35.7993	40.8196	34.0018	39.6834
11649	34.5213	34.61	33.1403	33.9843	31.5513	34.087	31.077	32.5896	32.0478	33.5793	35.906	37.0059	30.3841	35.9719	34.2116	36.8239	37.065	40.9617	35.6021	39.6314
11650	34.6046	34.9092	33.4413	35.3685	31.4278	34.1052	31.184	32.7099	30.8929	33.3164	35.7462	36.8718	30.3394	36.0277	33.1861	37.4466	36.8794	40.6306	35.9663	40.9246
11651	34.2595	35.4199	33.5842	35.405	31.359	34.6477	30.8224	32.5251	30.2309	33.3884	35.1355	37.1848	29.8676	35.7506	32.5866	36.8248	36.3914	40.8285	35.3657	41.8454
11652	34.3751	34.5895	33.6355	35.2349	32.2958	33.8596	30.2399	31.3656	30.1744	32.4582	34.4179	35.4963	30.6608	34.2159	32.7867	36.2056	36.3917	41.2763	35.0699	42.2898
11653	34.1352	35.0841	33.6016	34.952	32.3448	34.0464	30.3228	31.3466	29.3514	32.5557	34.8091	35.5088	31.0796	34.3129	32.5626	36.4653	36.0645	42.3557	35.1686	44.0564
11654	35.104	35.1644	34.7881	35.3926	33.4646	34.1412	30.6702	31.5926	29.8888	32.9327	34.2041	35.3334	32.259	35.3901	33.3456	36.5985	36.8864	44.2898	35.3123	42.1423
11655	34.9858	35.6253	34.6671	35.1966	32.9668	34.5775	30.6406	31.9917	29.8553	33.7369	34.2523	36.4065	32.4888	36.3097	33.4115	37.9112	36.2096	42.2993	35.6725	42.1024
11656	35.4988	35.7919	34.7488	35.7324	33.4097	33.5147	30.6859	33.2625	29.9369	35.3271	33.9111	36.4342	33.0992	37.7682	33.7387	35.6935	36.2	41.9066	35.3647	42.0097
11657	35.2385	35.7372	33.8441	33.6125	32.3228	32.9856	29.8258	34.114	29.3099	35.667	33.9936	37.6659	31.9549	36.7118	33.1041	35.6633	35.4861	41.9748	35.0634	42.159
11658	34.2806	33.7041	33.3996	33.2401	32.0604	33.0315	29.136	34.8673	28.3871	37.5755	32.3472	35.2809	32.3248	36.4262	32.6629	34.92	35.2153	40.6737	33.8149	42.8646
11659	33.4275	34.1954	32.3524	34.1874	30.8067	33.8289	29.5061	36.6712	28.6857	36.1021	32.5065	34.8661	31.2615	36.6124	32.7511	34.4939	34.6198	41.7302	34.5423	44.1547
11660	34.0701	35.4181	32.5972	35.0947	31.3249	35.5165	30.7743	34.7017	29.7078	36.0937	32.1773	34.8591	31.3334	35.4326	32.8563	35.6637	35.3544	42.5087	35.8018	43.5504
11661	35.2602	36.5987	33.3067	36.5076	32.1723	34.3667	32.4623	34.5056	31.3647	36.011	33.0919	35.8738	31.7329	36.1071	32.9415	36.2965	36.0864	43.4147	37.3888	43.9821
11662	36.0203	38.0309	34.1443	36.5343	32.6852	34.0722	33.4904	34.1164	33.0659	36.4221	33.3431	37.687	32.6883	36.2465	33.0894	37.1696	37.3602	38.6882	38.1144	44.0854
11663	37.236	37.4143	34.9614	36.2659	34.1981	34.33	34.9338	34.2338	34.6208	37.5833	35.3841	38.421	33.5997	36.8414	33.7696	36.7619	38.6961	39.0134	39.6442	43.6354
11664	36.6668	37.2154	34.7613	36.4339	32.0385	31.9506	32.1638	35.216	32.4549	37.8002	33.3439	36.3327	33.3348	35.3539	30.6963	37.1406	35.9045	37.2683	36.8733	43.038
11665	36.6699	37.5572	34.9681	34.7637	31.7378	32.5304	31.9539	36.4539	32.0666	37.15	32.8472	37.1785	33.8573	36.3724	30.4022	36.5991	34.9319	37.5148	36.1854	42.5903
11666	36.9536	36.3555	35.0433	35.3964	31.9994	32.9316	32.147	36.7859	32.472	35.6721	32.2487	37.079	34.3889	35.2527	30.8168	37.4671	35.5549	37.5331	35.9008	44.1921
11667	35.4535	36.8543	33.083	35.068	30.9121	34.1864	32.0193	36.62	32.5787	35.9322	32.6326	37.2388	33.0058	36.393	30.7993	37.6697	34.6608	38.5314	36.1949	44.4078
11668	36.7467	37.578	33.9987	36.2219	31.7493	33.7849	33.7257	36.9689	34.0626	35.3607	34.6667	35.963	33.7466	35.3534	31.9322	38.6306	35.7351	39.5376	38.1203	42.4071
11669	37.4506	38.6097	34.3166	35.9567	31.9176	35.3147	34.5674	36.1984	35.0029	36.2114	35.9708	37.2607	33.7243	36.3928	32.452	39.8384	35.8894	39.4207	39.4591	42.9196
11670	37.7919	37.8563	34.5753	36.3051	33.1675	34.6481	34.8067	36.6399	34.611	36.3565	33.4048	38.8153	35.1252	37.1513	33.1422	40.2364	36.7763	40.4792	38.806	42.4135
11671	36.9976	38.9552	34.3834	36.0126	33.3542	36.1393	34.4817	35.9546	33.0405	37.5489	34.2993	39.476	33.8842	35.804	32.8132	41.0199	32.2633	39.4434	39.2982	42.5966
11672	37.6081	38.5705	35.7288	37.4148	34.2718	35.7683	34.5089	37.1748	33.5385	38.9421	34.0302	36.5379	35.2375	35.8714	33.7983	41.1394	32.9742	38.3491	39.1667	42.2719
11673	37.7754	39.6415	35.7277	37.5336	34.1823	36.6703	33.942	37.9592	33.0857	37.8971	34.5221	36.6758	34.5821	35.3786	33.9716	41.2913	31.8108	38.8833	39.1416	42.5574
11674	38.7838	39.3262	36.6326	38.0251	35.6909	37.809	34.2557	36.0906	33.3993	37.6929	33.4477	36.5383	35.6432	35.31	34.4193	41.716	32.9962	38.4175	39.1067	42.0538
11675	38.6467	40.6593	36.164	38.7315	35.0559	38.1791	33.6671	36.6184	33.3152	37.0354	34.5611	36.9505	34.678	36.0237	34.1179	41.4922	32.8416	39.0985	39.5399	42.4552
11676	39.8335	41.6753	37.1753	39.6209	35.609	39.2676	35.3023	36.3455	34.7916	36.775	36.5011	37.099	35.4975	34.8228	35.2964	41.4078	34.2021	40.0762	41.1299	44.0747
11677	41.1107	42.0001	37.6607	40.3804	36.2662	38.7254	35.951	36.1669	36.149	36.7542	36.8399	36.8536	35.9902	34.3564	36.7882	41.3653	35.1516	41.837	41.4245	42.2666
11678	41.5922	42.5581	38.3442	38.2519	36.9562	38.5461	34.3109	35.8951	34.8214	36.8585	33.8379	37.6235	34.6435	34.5634	37.3229	42.3862	35.2198	42.0993	39.5578	40.5405
11679	41.8829	41.1506	39.523	38.097	37.8105	38.2988	34.6195	35.9328	34.89	37.0454	33.7324	39.4723	35.0496	35.9024	38.1689	40.5274	35.983	39.9996	39.0383	40.2989
11680	40.6574	40.0945	36.3943	37.5081	36.9417	36.841	33.9598	36.419	33.993	37.7433	33.484	40.6714	33.7413	35.9272	37.8101	39.6069	34.193	40.4167	38.0671	40.6355
11681	39.7755	39.7597	36.1543	35.9646	36.5016	36.4727	34.0716	37.9883	33.8385	39.9348	33.8354	39.1332	33.742	36.5621	37.5232	40.4116	33.5554	39.1849	37.5406	40.6052
11682	38.827	38.2385	35.8823	35.3032	36.1476	36.5738	33.3302	38.725	33.7031	39.5096	33.5437	37.5257	33.5173	37.3917	37.2496	39.7334	33.6107	38.8753	36.4758	40.0493
11683	37.8732	38.6062	34.1982	35.7086	35.1488	37.9847	33.2513	37.7228	34.0592	38.4338	33.4717	37.2149	32.1901	36.6265	37.0094	39.0435	33.0169	39.7558	35.9913	39.8551
11684	38.1723	39.4285	34.071	37.0751	35.1132	38.1768	33.5156	35.7975	33.8914	37.8822	34.1675	37.7021	31.3983	36.7222	36.0365	39.7537	32.7014	39.5541	35.1434	39.2261
11685	38.7319	40.7589	34.3509	36.7834	35.4018	38.251	34.6484	35.1406	34.7097	37.3426	35.9683	37.9412	31.9243	37.801	35.8439	40.1553	33.5532	39.3279	35.9663	38.9326
11686	40.0758	40.868	35.5076	35.4751	36.4269	39.0045	36.0374	35.1734	36.5052	37.0209	37.671	37.8228	32.973	37.7533	36.6848	39.5231	34.7947	38.3686	37.046	38.3443
11687	40.4959	40.8261	34.9693	35.7401	36.3172	38.3453	34.5489	35.0124	35.3669	37.0659	35.1758	37.113	33.0508	37.1187	34.8562	39.6083	34.785	37.5106	35.2169	38.0906
11688	40.6956	40.7954	34.3168	34.5791	36.5418	38.2548	32.799	35.8183	34.2013	37.1452	34.3993	37.3241	33.2786	37.1699	34.8165	39.6357	33.2178	38.1873	33.8327	38.0356
11689	40.5969	39.151	35.0123	34.2152	37.2169	39.4908	32.4054	35.1872	34.634	37.2573	33.5562	36.9165	33.7437	36.9499	35.3015	40.1623	33.1826	38.2307	33.8403	37.746
11690	38.9761	38.7789	34.281	35.6336	36.6946	39.0948	32.4707	35.1529	34.8789	37.2157	34.0912	37.3795	33.0175	37.8751	34.5579	40.5747	31.9549	38.31	34.3346	37.8144
11691	37.5465	38.5823	34.0275	35.5061	35.3624	37.3787	31.9611	34.4224	33.2621	36.6367	34.1257	36.554	32.1349	36.1688	33.9354	39.8433	31.4725	36.513	34.1389	37.6306
11692	38.3908	37.8679	34.4105	34.5992	36.699	36.7893	32.2028	33.5486	33.8667	35.8574	33.7289	35.5661	33.0096	35.6192	34.2361	39.265	32.2084	36.0266	34.4569	37.9216
11693	36.8212	36.4692	34.1051	33.3865	35.1656	35.341	31.0256	33.2358	32.5551	36.0181	32.834	34.4164	32.3051	33.7785	34.0127	38.4326	31.5305	35.6119	32.9371	38.9401
11694	37.0094	36.4405	33.385	33.1385	35.0371	36.4694	31.1888	32.8763	32.6074	35.937	32.6002	34.7558	32.2504	33.3756	34.5228	37.5808	31.7073	36.9215	32.4267	39.7197
11695	36.6924	36.1893	32.8658	34.3604	34.9366	36.5335	30.9043	32.517	32.0416	35.2856	32.9548	35.0149	32.3898	33.7963	34.3388	37.7772	31.4057	37.1674	32.3059	39.1906
11696	35.8311	36.6827	32.5382	34.582	34.7859	36.4322	30.6602	31.8086	32.202	34.9056	33.8058	33.678	32.2955	34.4993	33.525	37.2531	30.6216	37.7382	32.4629	39.4222
11697	36.0773	35.8938	32.9402	34.056	35.3101	35.4228	31.0599	32.2106	31.8366	35.0842	33.0003	33.953	32.84	34.0959	34.3486	38.2176	30.8605	37.6746	32.5373	40.0878
11698	34.3649	34.4803	31.4774	32.5912	35.1911	34.7065	29.9752	33.0967	31.507	35.7881	32.3835	32.3461	32.0918	34.9028	34.2817	36.888	31.2381	35.952	31.4983	38.6841
11699	34.2316	33.7543	31.4628	31.6918	35.3524	35.2091	30.0576	34.4793	31.7373	35.7654	32.1455	31.1328	31.7233	34.4977	34.2924	37.03	31.3803	34.8543	31.2658	39.2814
11700	32.2958	33.057	30.3363	31.9375	34.0653	35.1391	30.3214	33.8883	30.1074	34.8725	32.135	30.7444	30.3387	33.4929	32.6211	35.4618	29.6895	34.6377	29.8892	38.5728
11701	32.4825	33.6928	29.649	32.9404	33.1897	34.8316	30.9366	34.0281	30.5197	32.6248	31.1256	31.7032	29.1732	33.2975	32.3186	35.2801	29.7548	35.6083	30.5878	39.0196
11702	32.8429	34.2825	30.174	33.1339	33.1447	35.8897	31.8102	33.5281	31.4519	32.1137	30.526	32.1014	28.8997	32.5688	32.3794	35.9526	30.4577	35.1586	31.8874	40.724
11703	33.5931	34.2297	31.1848	33.9338	33.6701	34.2995	33.2403	33.4926	32.4456	31.4245	31.4038	32.6307	29.9166	34.0511	33.1843	35.9399	31.2107	36.3465	33.6726	41.8525
11704	33.3068	34.5886	31.1991	31.6539	33.4788	33.9446	31.8695	32.0426	31.3186	31.5712	29.7213	31.8604	29.9461	34.0883	32.6736	36.9508	31.267	36.4587	33.9292	40.4047
11705	34.1691	34.3626	31.9634	31.6002	34.5522	34.0881	32.1219	32.6062	31.883	31.7589	28.1304	32.5916	31.3065	34.9785	33.1583	38.005	32.3749	37.4575	33.5355	38.9109
11706	33.9381	34.113	30.279	31.994	32.7396	33.6617	31.5654	32.8567	29.6536	31.0879	28.6738	33.0976	30.8162	35.3442	32.4644	38.3358	32.1765	35.521	33.6438	37.4799
11707	34.0454	34.4862	30.1619	31.7699	32.1954	34.5615	31.6456	33.0729	29.2352	32.5309	29.3346	32.7826	30.2034	35.8471	32.5021	38.2576	31.9132	35.2608	34.4506	37.2953
11708	32.3344	32.4849	29.1711	31.5985	30.7733	32.6989	29.2379	33.0382	26.8032	32.0499	27.6485	29.2378	29.7278	32.6985	31.1156	37.1108	29.3081	34.0374	32.8917	33.9993
11709	32.2083	33.4223	28.7882	31.4588	30.6948	33.4967	29.8643	34.2704	27.2934	32.6563	28.1797	29.6222	29.5237	33.4556	31.1584	37.4404	29.2019	34.4471	33.2899	34.5897
11710	32.8391	32.8049	29.5981	32.4058	31.8936	33.8729	29.961	33.3554	27.8977	32.3415	27.7268	29.5071	30.6846	33.1236	31.5822	37.3703	29.7879	35.8243	33.5438	34.5369
11711	32.3145	33.5329	29.5648	32.5569	31.6375	34.894	30.2585	33.2874	27.6876	32.4006	28.3403	30.6058	30.4301	33.6664	31.3086	38.2158	29.2781	35.2554	33.6714	34.648
11712	33.3866	34.5037	29.9101	33.7562	32.5296	35.0649	31.4303	32.0606	29.0463	32.8428	29.058	30.3889	31.2499	35.2644	32.2482	38.7369	30.2271	33.6105	35.251	35.7053
11713	33.8979	35.0901	30.7795	33.3903	32.6861	35.3547	32.6743	31.4965	30.0928	32.803	28.6397	30.6729	31.5314	35.1987	33.3266	38.6542	31.1284	33.8825	35.6913	36.3734
11714	34.7283	34.8727	31.4815	34.0651	34.1011	35.2192	32.1652	30.6126	30.8122	33.7063	26.3826	30.1525	31.7137	34.5866	33.8647	38.3878	31.8892	34.3795	34.8888	35.5269
11715	33.6986	34.902	31.3532	33.4895	34.0092	35.8231	32.1714	31.257	30.9233	34.0886	27.3523	30.9655	30.4305	34.7159	33.664	38.5193	31.086	33.4886	33.2652	36.5093
11716	33.8244	34.3893	31.5809	32.0614	34.6069	37.5816	31.4224	31.6421	30.5301	33.7474	27.2602	32.3354	31.1345	34.8168	33.5525	38.2324	30.7799	35.0095	32.3518	36.4088
11717	33.5414	34.2231	30.9684	33.0696	33.8596	36.6913	31.064	31.4736	30.8136	34.3878	28.6382	32.5043	30.8329	34.6824	33.7081	39.5362	30.8642	34.8925	32.0881	37.0217
11718	33.5837	35.0771	30.0574	32.6365	34.2871	35.5977	30.099	31.7888	30.6653	34.4521	28.9168	32.207	31.3967	36.0981	34.1703	39.5499	30.9978	34.9409	30.5982	37.2648
11719	34.8608	34.9413	31.3961	31.5032	35.9515	36.0351	30.5573	31.3283	31.5488	33.3789	29.193	32.7802	32.8664	35.2069	35.0119	38.8376	32.0824	34.7579	31.0271	37.02
11720	33.7262	33.1397	31.1696	32.0484	35.1075	35.2627	30.9688	30.306	31.3599	33.9592	29.0922	32.8021	32.4396	34.1254	35.7917	38.2233	32.2851	34.4179	31.2643	38.3275
11721	31.3842	32.273	30.2105	31.8053	32.8629	34.2623	30.6464	31.2338	30.9096	33.6658	29.806	34.0622	31.6239	34.0173	35.3148	37.696	30.3011	34.5675	31.447	38.4621
11722	30.0225	30.3424	28.7248	30.2837	31.0089	33.9646	29.4236	29.4631	30.307	32.6921	31.1307	34.6723	30.908	33.467	32.9439	35.7892	29.343	33.7935	31.0913	37.0627
11723	30.3006	30.5271	28.7431	31.6266	31.0275	34.1174	29.1171	29.9742	30.0999	32.4641	30.9456	34.5755	30.9136	33.6437	32.7597	36.4766	29.5248	34.166	31.6025	37.4366
11724	30.3587	32.0397	28.7948	32.4494	31.4348	33.0083	28.1063	30.1433	28.9855	32.5006	30.7031	36.5285	31.2117	34.9422	32.4894	37.2165	28.7134	33.2559	30.8885	38.5883
11725	31.2594	32.4422	30.2676	31.2113	32.6714	32.3762	28.6514	29.3492	29.6951	33.1393	30.5108	34.0214	32.275	34.8525	33.5812	36.6297	29.5577	33.4822	31.7619	40.0251
11726	31.7299	31.9934	31.0578	31.0655	32.2273	32.5926	28.1557	30.5552	29.2137	32.9481	29.9753	33.5393	31.3126	33.385	34.1072	36.327	29.2127	34.1071	31.1518	38.8818
11727	31.3421	31.731	29.769	30.642	30.9017	32.7696	28.7341	30.1286	29.7779	33.4874	30.8856	33.9244	29.6331	33.3537	32.1499	36.8283	28.9904	34.5498	31.7019	38.4885
11728	30.7019	32.2131	29.4879	30.4273	31.0293	34.1165	28.8867	30.3652	29.9075	32.3299	31.5965	35.3694	29.3189	33.8932	31.6363	36.6686	28.0196	35.2476	30.9834	39.1092
11729	30.7363	32.3922	29.7647	31.2592	31.6975	35.3976	28.5329	29.8933	29.9404	33.1831	31.7443	37.5262	29.6303	34.5488	31.62	36.8909	28.0467	36.1909	30.4251	37.4382
11730	31.1261	32.7005	29.3493	31.8401	31.4702	34.7657	29.1406	29.8966	30.1932	33.994	32.6234	34.4198	29.6956	35.0906	31.0548	37.4789	28.3963	35.7917	31.4616	36.9433
11731	31.87	32.9109	30.304	30.2535	32.5664	34.9231	28.5739	30.7138	30.5404	33.0792	30.8156	33.9845	30.3908	35.2254	31.254	37.1209	28.8803	36.0819	31.1737	37.3443
11732	32.7786	31.2532	30.4552	30.6372	33.2252	35.0269	28.6377	29.1645	30.3343	32.7877	29.8165	35.3991	30.009	35.2263	31.6022	36.9982	29.1145	35.7417	31.158	38.7512
11733	31.0496	31.9525	28.5959	30.4437	31.9247	34.7613	27.6261	29.0038	28.0296	32.8603	30.0149	34.8871	28.407	35.5926	31.4912	37.1836	27.865	35.5826	30.7923	39.3246
11734	31.6379	33.0055	28.6208	30.955	31.8867	34.7705	28.1776	30.4033	28.4526	32.2852	31.575	34.5308	28.0496	34.3987	30.7097	37.905	28.4553	36.7497	32.052	36.9519
11735	32.1273	32.6546	29.695	32.0352	32.4126	34.7913	29.3069	30.3587	29.8742	32.346	33.1228	35.8628	29.0742	35.1526	30.92	38.8185	29.1325	37.5521	32.7136	38.4358
11736	31.2833	31.2836	30.4744	32.5063	32.784	34.8153	28.1773	30.4405	28.8402	32.4	29.4621	36.3848	28.6495	34.757	30.4264	37.1799	29.2001	38.6531	30.5026	37.5372
11737	30.8306	32.0505	31.6146	33.3008	33.442	35.1283	28.4736	31.3003	29.0373	33.9025	29.4382	38.2235	28.3827	34.2236	31.0873	38.154	30.0294	39.0387	30.6937	37.3828
11738	31.9832	32.5429	32.005	33.7928	33.5174	33.9064	29.2345	32.5985	30.5285	35.7786	31.1025	35.2828	28.492	34.3992	31.8594	37.6512	30.6975	39.0323	32.1122	38.2414
11739	31.7863	32.4505	32.4473	33.1145	34.0089	34.695	29.1327	34.5713	29.993	35.5119	31.2436	37.2356	28.3344	35.027	32.1095	38.2536	30.7733	39.5567	31.2044	39.8774
11740	31.4943	31.569	32.9299	33.8261	33.8622	35.1487	29.1386	34.165	29.4094	36.1847	31.0174	37.0476	28.5713	35.812	32.3069	38.8058	31.1769	40.7728	30.7916	37.7749
11741	30.8987	32.3486	32.3011	34.818	32.1149	35.7461	29.4948	35.5488	29.4072	35.2943	32.3862	37.3045	27.1583	35.2653	32.4393	39.8366	31.6144	41.1378	31.7969	38.5878
11742	32.1897	33.7258	33.2056	35.3738	32.7258	36.0262	31.189	33.6758	30.9172	35.2661	34.2501	38.8317	28.1593	35.63	33.7806	39.6725	33.041	41.5538	33.3787	39.1825
11743	32.9803	33.8728	34.3273	35.9484	33.9432	35.6932	32.9482	33.4671	32.5974	36.1502	36.0131	40.7254	28.9879	36.1582	34.6028	40.0259	34.5701	41.8336	34.8552	38.7417
11744	33.3133	34.5237	35.3694	36.5275	34.628	35.6038	32.597	34.6633	32.9785	37.8155	33.2948	39.1533	28.9157	35.7415	34.2287	40.143	35.2351	42.3222	32.853	39.1801
11745	34.4342	35.0195	35.4694	35.3017	33.6347	34.3546	32.7021	35.3342	34.004	37.0153	34.9825	40.0771	29.2862	34.9054	33.6767	39.1333	36.4261	40.0151	33.7928	40.6801
11746	34.8263	35.5153	35.4441	34.8269	33.4329	34.9782	31.3215	34.3634	33.125	37.0909	34.4667	39.9552	29.3646	35.616	33.1398	38.4727	35.4169	40.1334	32.917	40.9268
11747	35.3237	36.0716	35.3657	35.677	33.759	35.5921	31.391	35.0291	33.2108	36.5462	34.5567	38.5492	30.1792	35.5608	33.2362	38.9463	35.6071	40.325	32.4258	40.5515
11748	35.5447	37.119	35.0248	36.2434	33.0759	34.9781	32.2178	35.3362	34.06	35.9453	35.9973	39.3557	29.6186	35.4893	33.2401	38.5525	35.7941	40.2188	33.8521	40.8059
11749	36.5114	37.1624	35.8632	35.9393	33.805	34.7746	33.6748	34.333	35.1655	34.484	37.7747	40.1919	30.3463	35.2738	34.5479	39.2634	36.9847	39.5464	34.9675	40.6209
11750	36.6356	37.1758	35.943	35.3029	33.8831	35.1294	32.3053	34.1565	34.535	35.2912	35.679	39.3413	30.9852	35.6407	34.3171	38.7339	36.2053	39.1973	33.448	40.1769
11751	36.3069	36.6289	35.6586	35.3682	33.2468	34.0416	32.7414	34.9606	33.9812	33.9239	36.6386	37.234	29.6605	35.1826	34.3893	38.8659	35.8145	38.5719	34.1078	40.5255
11752	36.6498	37.5294	35.4896	34.3117	32.9576	34.2543	33.0065	34.4703	33.7555	34.4821	37.0311	38.1407	29.4887	35.8576	34.4564	39.3406	35.9067	38.9026	34.8197	40.3345
11753	37.3861	36.8731	36.251	34.7431	33.4997	33.7204	32.622	34.4344	33.4059	33.6521	35.6706	37.8413	30.3586	36.4847	34.4223	39.1875	36.1688	39.3954	34.4275	41.2291
11754	36.1738	37.6352	35.5775	34.7332	32.3018	34.3427	32.8527	34.6433	32.3319	33.7568	36.2482	37.8276	30.5035	36.4094	34.0408	39.3238	35.597	39.96	34.6285	42.2601
11755	36.596	37.5445	35.5824	35.2954	32.482	34.0035	33.4286	33.6167	33.0944	33.6994	37.3095	39.0915	30.5857	37.2808	34.7732	39.7224	36.3546	41.2443	35.3233	42.0577
11756	36.8066	38.4041	35.5988	35.2664	32.4842	35.0757	33.4417	33.8604	32.663	34.5482	37.5266	39.0102	30.3277	37.5658	35.0947	41.6433	36.6776	41.7618	36.0328	42.3295
11757	37.7527	38.2861	36.6215	36.2357	33.7418	35.7978	33.3123	34.8612	33.3032	34.7069	36.2676	40.5274	31.3251	39.8323	35.9714	42.575	37.5236	38.2081	35.76	43.19
11758	37.4572	38.1152	35.8101	36.6954	33.6127	34.4146	33.692	34.8475	32.2226	35.1452	36.7611	41.1152	31.0659	40.8484	36.205	42.6426	36.931	38.4319	36.4404	43.9178
11759	37.4547	38.2496	36.2775	35.6435	34.4962	35.3317	33.4438	35.6813	32.0848	36.4543	36.1027	40.2446	31.9076	39.6592	36.2895	42.5995	36.3489	38.4894	36.359	43.9093
11760	37.9557	38.0501	37.1762	36.5593	35.1621	35.5093	33.0522	36.4994	32.4688	36.9239	35.9062	40.6291	32.7788	39.1525	36.5414	42.9283	36.2194	39.0572	36.1063	42.7413
11761	38.0893	38.8351	36.2034	36.4523	34.39	37.3864	33.9282	36.6957	32.6815	36.7342	37.2162	41.8157	32.5423	39.68	37.028	43.4984	36.5195	39.7435	37.0191	43.5456
11762	38.128	38.8436	36.6491	37.7311	34.3988	37.7294	33.8486	36.8524	31.7012	36.142	36.7528	41.2799	32.798	39.6908	36.9303	43.7128	36.6063	40.1055	36.7564	44.149
11763	38.3032	40.5644	35.4814	37.8857	33.744	36.8402	34.0715	36.9875	31.8833	36.3796	37.4621	40.9245	32.9218	40.4224	36.81	43.2895	36.8015	39.3452	36.7592	43.6376
11764	39.008	40.3619	37.1023	36.8819	35.2788	35.9323	34.9562	37.4871	32.875	36.3576	37.4351	37.6079	35.0265	39.3133	37.8103	42.8604	38.1475	39.4974	37.6364	42.8062
11765	39.5595	39.6625	38.1003	36.7715	36.483	36.2794	35.3387	37.4582	33.5136	36.3459	36.9979	38.5057	36.3258	39.2921	38.6629	43.6762	38.724	37.9315	37.9068	43.3502
11766	38.8442	39.9772	37.537	37.2003	35.976	36.4746	35.4613	36.7178	33.0868	35.913	37.315	39.409	36.0798	40.1221	38.6755	43.6143	35.8451	36.9784	37.9972	43.4353
11767	38.7217	40.1714	36.8103	37.024	35.6381	37.5892	36.0532	36.7081	33.7176	35.8109	38.6888	37.7594	36.1201	40.5561	38.6494	43.4477	36.1093	37.0401	38.8968	43.816
11768	39.0459	40.4643	37.1838	38.0194	35.4871	37.1542	35.7998	36.9421	34.6493	35.5528	38.7927	37.5668	35.8424	39.5692	39.0612	43.2514	36.1548	37.2478	39.7191	44.4784
11769	39.1	40.6217	37.4538	37.5934	35.282	36.3352	35.6381	36.1553	34.6843	34.7494	38.0219	37.5549	35.6523	39.5403	39.0871	43.5896	36.5327	37.0523	39.2588	43.7851
11770	39.355	39.6937	37.924	37.3771	36.0329	37.2111	33.9411	35.487	34.1385	34.9543	35.3567	37.112	36.2832	40.2081	39.6697	43.2131	36.5088	36.7123	37.7229	43.5659
11771	38.384	39.4707	37.97	38.5228	35.3948	37.0249	34.4862	35.8024	33.4823	33.9075	36.3277	37.0466	35.9599	39.3264	39.9422	43.2586	36.7051	36.0744	38.5777	43.1757
11772	37.8059	39.5955	37.1881	38.5693	34.3005	36.3323	34.3858	35.086	32.7552	33.7444	36.6235	37.7848	34.854	38.998	39.2209	41.9577	36.8254	36.3643	38.6832	43.9782
11773	38.1759	39.119	37.5077	38.0316	34.889	36.3989	33.6434	35.1686	32.5962	34.4603	35.106	37.4264	35.2385	38.6801	39.4592	41.8004	37.246	36.5238	37.8847	45.3291
11774	38.3478	38.5315	37.6573	38.3247	34.9611	37.2311	33.2438	35.4048	31.9154	34.7532	35.4554	37.6804	35.503	39.2972	39.5513	40.3273	35.5632	37.6948	37.8427	45.8993
11775	37.6294	38.6157	37.2964	39.0829	34.5282	35.7506	33.3673	35.2517	31.6352	34.2787	36.0533	37.4774	35.3628	39.7096	38.7294	41.1508	34.5367	38.3907	38.1557	45.1857
11776	37.178	38.7668	36.9589	37.8419	34.3602	35.905	32.8482	34.9712	31.1411	34.2139	35.9662	38.6571	35.7573	40.0168	38.4156	41.7955	34.0231	38.5027	37.2936	44.9492
11777	37.8283	38.219	38.0142	37.3864	35.1337	35.7186	33.3905	35.1769	31.5942	34.837	35.2715	40.8662	36.7448	41.3225	39.063	41.9857	34.773	39.4145	37.3872	44.6338
11778	37.5098	38.6458	37.0171	37.0682	34.1854	36.6965	33.4707	35.7404	31.8996	36.5612	35.8369	39.9822	35.7854	40.314	39.1741	43.0854	34.6192	38.343	38.0521	44.1371
11779	37.6978	37.8852	37.1134	37.4791	34.1999	36.0536	33.2237	37.2845	31.8979	37.1116	35.3832	39.8839	36.0313	41.0327	38.8579	42.5728	35.085	38.1124	37.3039	44.196
11780	37.2596	37.9428	36.4262	37.1663	33.8975	36.4549	33.455	37.2667	31.6328	36.7041	36.0642	39.6238	36.0986	39.9172	38.4173	42.4632	33.9156	38.732	37.2121	43.4032
11781	37.6673	38.7138	36.8711	37.9708	34.8897	38.3755	32.9641	36.9559	31.4708	37.2499	35.1851	40.0517	36.1239	39.3706	38.5375	42.2168	34.5728	39.0104	36.845	43.0027
11782	37.7283	39.5303	36.2036	38.9201	34.5275	38.4407	33.8565	37.2212	32.1117	36.5861	36.4104	41.1433	35.8617	39.2494	35.8695	41.3286	35.1435	39.8121	37.1188	42.9791
11783	38.67	40.3063	36.7891	38.1829	34.913	39.2774	35.8398	36.9478	33.5736	36.6968	38.7067	42.8194	37.0186	38.9623	36.238	42.1161	36.4261	39.8509	38.5075	43.2529
11784	39.5596	39.8093	38.0348	38.9379	36.2772	38.5033	35.6065	36.6782	33.8961	37.0369	37.3986	41.6767	37.4188	39.9552	37.5155	42.4121	36.7753	40.7394	39.0528	42.8923
11785	39.2549	40.463	38.2015	37.9819	36.5279	37.6186	34.6995	36.5057	33.4293	37.5516	37.6858	40.5292	36.1653	39.1694	36.9954	43.1292	36.5378	41.2191	38.5483	43.6544
11786	40.0608	38.7861	39.5549	37.453	37.3551	37.4483	35.2821	36.2143	33.6173	37.8549	36.9098	41.0666	36.5122	41.1415	37.8402	43.3818	37.0714	41.7841	38.5782	45.6069
11787	38.9766	38.3074	38.6571	37.8712	36.691	37.2915	35.2514	36.4218	33.3157	38.3129	36.9641	41.0902	35.4518	40.9205	37.997	43.9185	36.2209	42.8074	37.8069	46.3775
11788	38.3336	38.6922	37.2109	37.3397	36.1197	38.8224	35.3893	34.8419	33.3803	39.2537	38.102	41.2853	34.9947	39.533	36.6059	43.8368	36.0493	43.5768	37.1855	44.6878
11789	38.1162	38.942	37.1746	38.2559	36.6324	39.0734	35.1338	34.5822	34.366	39.0822	38.2651	41.2065	34.0889	39.9485	37.125	43.0923	35.734	44.8092	36.658	44.3868
11790	38.6058	40.2589	37.5627	38.5221	36.9891	41.0506	34.9051	34.5903	35.333	39.195	37.4765	43.2523	34.3853	40.3183	37.0497	44.2143	36.4292	43.7823	36.0746	44.1461
11791	39.368	39.3865	38.7677	40.0028	38.4627	41.8227	35.1654	35.1835	35.663	40.7118	35.991	44.7146	35.85	40.9148	37.7494	43.9183	37.5359	43.5408	35.4827	44.1551
11792	38.484	40.2547	38.4742	40.52	37.7733	40.129	33.6214	36.7571	35.863	41.0402	37.0259	42.7771	35.1498	38.8629	37.9118	44.3698	37.6163	40.9234	36.3988	43.8398
11793	39.9542	40.5463	40.1866	39.7504	39.7073	41.2872	34.6454	37.1068	36.9241	41.2903	37.718	44.035	36.8008	39.9707	39.108	43.9573	38.9065	40.3519	37.3082	44.2855
11794	38.9697	39.2487	39.8457	40.069	39.5767	40.9859	34.4793	36.804	36.5448	38.6265	36.3537	42.4589	36.6749	39.1509	38.8351	43.0503	38.3605	39.3683	36.9861	44.6795
11795	39.0913	40.6521	39.5296	40.9828	38.8134	42.5867	35.1402	36.7256	36.1699	38.763	37.6201	43.2331	35.7467	38.4113	39.1986	43.7675	38.4088	40.5228	38.0024	43.1157
11796	39.4503	40.724	39.7861	41.3565	39.3738	41.6061	36.3692	36.2423	37.4491	38.5246	40.0273	44.344	35.837	38.1306	39.4406	44.4698	39.2725	40.655	38.939	42.297
11797	39.3115	40.8415	39.3024	39.5756	38.7951	41.5734	35.7815	35.7638	37.9392	38.6523	39.9615	42.3305	35.7812	38.8761	37.9348	43.4704	39.1702	38.7742	39.172	41.836
11798	40.0454	40.3974	40.2605	40.173	40.1475	41.3404	35.3213	36.0984	38.0506	39.3729	38.4189	43.3556	36.7755	39.778	38.5052	43.3438	40.3857	38.6373	38.357	41.7494
11799	39.6741	40.7526	39.416	39.2395	37.9002	40.1364	34.8945	36.7913	35.9435	40.5599	39.1774	40.3795	34.2294	39.4336	38.2272	43.0401	38.2551	38.2366	37.9023	41.1505
11800	40.1808	40.1083	40.4382	39.0786	38.8626	40.1627	34.6657	38.4434	36.4403	39.9282	38.7366	40.8977	35.3747	39.4812	39.0667	43.0185	38.6512	38.0265	37.5347	42.0726
11801	37.7677	39.7662	39.9267	39.5376	37.9631	40.6743	35.0715	37.4087	35.88	39.3917	39.6208	41.4163	35.0901	39.5177	38.9968	42.7322	35.9021	38.4935	37.6459	42.6099
11802	36.3394	38.8292	38.5294	40.1618	36.6337	40.6812	35.4335	37.0558	35.504	38.2437	39.9527	41.2834	33.6465	38.4805	38.6605	41.9523	35.5454	39.3486	37.3089	41.8283
11803	36.6815	39.4617	38.6667	40.4604	36.0144	39.8097	35.5944	35.7391	36.3735	38.0964	38.6698	40.6838	33.3216	38.2559	38.0699	42.7593	35.0926	38.747	36.5027	41.5944
11804	36.3494	39.0101	38.0498	39.2435	36.054	38.9809	36.3176	34.8931	37.0393	36.7239	38.993	41.2956	33.0106	38.7418	39.1848	42.446	35.8545	39.2714	36.8635	42.2008
11805	37.0733	37.3784	38.9348	39.5157	37.0709	38.4897	34.6292	34.6351	36.1764	37.4974	36.4305	41.9834	33.9158	39.5433	39.1626	42.9521	36.6533	40.2146	34.9405	40.7626
11806	35.5613	36.6435	38.62	39.1019	35.9808	38.4083	34.0806	35.2536	35.7925	38.4456	36.447	41.1472	33.6783	39.4312	38.1193	41.8914	35.7088	40.5755	34.7344	40.6501
11807	35.3436	36.2018	39.0401	39.2119	36.3679	37.5167	33.5919	36.3704	35.3837	38.6194	36.666	42.3896	34.1191	39.8412	38.0827	42.4403	35.064	41.0353	34.4785	42.6879
11808	34.0192	35.6264	38.9349	39.1356	35.6634	38.271	33.4544	36.4797	34.3151	38.7322	36.7708	43.5602	33.5386	38.2073	37.2136	42.894	34.469	41.7864	33.825	41.9207
11809	33.8752	35.4331	38.997	40.6587	35.485	37.517	33.1717	36.9282	33.7429	39.3336	37.3512	41.86	33.6963	37.0682	36.4444	43.5077	33.852	42.5928	33.1814	41.9697
11810	33.7406	36.9263	39.1089	41.0768	34.1587	36.3258	34.0468	37.4609	34.6491	38.9631	37.7411	42.2769	33.5605	38.1253	36.9349	44.5748	34.1683	41.8732	34.1189	41.8072
11811	35.218	36.352	40.4182	39.8932	35.5701	36.0948	34.6482	36.1746	35.66	38.3446	37.7206	43.7284	35.513	39.5022	38.3757	44.1101	35.124	41.6588	35.0334	41.2383
11812	35.887	36.2536	39.9877	39.9914	35.2087	36.1422	34.4636	36.5447	35.6064	39.7002	37.5736	43.1885	35.6978	37.6145	38.6237	44.1297	35.5788	41.3257	34.3653	41.3188
11813	35.8536	36.9994	39.3672	40.5536	34.2906	35.0134	34.9726	38.0893	35.9272	40.5586	38.4452	43.605	35.3465	38.2298	38.9957	44.5867	35.854	40.2575	35.4743	41.2754
11814	35.8944	37.2141	39.2328	39.7792	34.6122	35.8141	35.3282	38.3656	36.7508	39.6011	39.207	42.827	35.5955	38.4749	38.9353	43.3531	36.0322	39.8586	36.1938	41.7947
11815	36.4193	36.4984	39.1748	40.116	34.7486	37.7003	33.7303	38.1768	36.7576	39.307	36.683	42.268	35.5921	37.6722	39.5595	42.4731	36.1594	40.4752	34.6228	41.66
11816	35.7977	37.4372	38.2168	41.5456	32.9132	36.3248	34.6627	38.125	36.7845	39.2101	37.8689	42.8623	34.3071	37.4309	39.2379	43.6241	36.3329	39.5656	35.244	42.0668
11817	36.7392	38.3065	38.5922	40.1078	33.764	37.123	35.5353	37.297	38.1885	39.1346	39.4307	42.8241	34.7828	38.6918	40.4044	42.7456	37.0665	40.4583	36.8124	41.7724
11818	38.3013	34.1162	40.3675	40.7618	35.3013	36.844	36.1849	37.4249	39.0229	39.0833	38.995	43.1075	36.3211	38.4593	41.6816	44.3368	38.6125	41.0753	37.0344	42.6534
11819	35.1751	33.3559	39.7513	40.291	33.9215	35.3867	36.2173	37.2025	38.02	39.4142	39.9226	43.7137	35.0151	39.9102	40.7213	44.8368	37.7432	41.6089	37.1789	44.0046
11820	34.4963	32.9059	39.6225	38.879	34.4292	35.3668	35.705	37.8025	37.6308	38.7071	39.0573	43.3253	35.1034	39.4359	40.8506	43.2813	37.0789	42.8077	36.5619	41.8206
11821	34.0102	31.5654	39.1572	38.957	33.9708	36.5794	35.4089	37.5043	37.5493	39.25	39.2058	43.3516	35.7092	38.9841	41.0618	44.9787	36.9465	42.7474	35.9763	41.7125
11822	32.0516	30.5136	37.3261	39.2511	32.2387	35.3189	34.4663	37.5818	36.69	38.5777	38.9751	43.8929	33.6939	39.1861	39.7906	42.9695	35.0979	41.3853	35.2901	40.6723
11823	31.5247	31.272	36.7976	38.4672	31.7941	36.3907	33.8542	36.6913	35.6504	39.2035	38.3762	45.4234	33.4568	39.0351	38.9673	41.7838	34.1269	40.4892	34.9057	39.8075
11824	32.5528	30.516	38.1669	40.0564	33.3621	35.7894	34.2262	36.0793	36.1051	41.0134	38.465	44.2906	34.937	39.0793	39.9351	41.6729	34.6744	40.2876	35.0206	39.39
11825	31.9946	31.9787	37.792	39.442	32.7936	35.0813	34.4124	37.8844	35.435	39.2033	38.4302	44.5955	35.1194	39.4499	39.1858	41.6851	33.899	38.7162	35.1526	38.4978
11826	33.3721	32.0101	39.3605	39.1996	34.7956	36.645	35.5619	35.6677	36.56	39.282	38.7091	45.2662	37.0468	40.3152	40.2775	41.4235	34.9727	38.7895	35.9595	39.3802
11827	33.7351	32.6725	38.773	40.3938	34.1427	36.9332	35.2428	35.8171	36.3656	39.1983	38.8586	45.1678	36.5947	40.3866	40.8229	41.5355	35.4999	39.2405	35.3802	40.0063
11828	33.9444	34.1266	38.3062	40.4107	32.976	36.334	35.5699	35.5257	36.641	39.042	40.1321	44.9444	35.8405	40.9366	39.6927	41.0236	36.1632	39.1956	35.6427	39.9381
11829	34.5174	33.0808	39.8171	40.3261	33.9597	36.1786	37.4134	34.3939	38.5103	37.9278	42.0526	44.1306	36.9369	40.7976	41.2424	40.7665	37.1008	39.2074	37.5755	39.6947
11830	34.8235	33.1974	39.9065	40.5995	34.5125	37.096	36.0693	34.7128	36.8184	37.6291	40.6553	44.3058	37.2106	40.4399	39.42	41.4891	37.2349	39.7502	35.4072	40.1598
11831	34.6597	33.176	39.5375	40.0674	34.822	37.0469	35.603	33.9699	36.5664	37.3523	40.8849	43.237	37.3005	40.7841	38.3213	41.2564	36.7574	39.8262	35.2357	39.3214
11832	34.1322	33.0256	39.7016	39.4076	35.053	37.6552	35.441	34.6736	36.3023	36.2956	40.9697	42.1276	36.8048	40.6539	38.3074	41.1759	36.521	39.631	35.0453	40.1124
11833	34.3338	32.6684	38.7279	39.6352	35.8078	37.4471	35.4476	35.2222	36.2256	36.5157	41.0967	43.1899	37.2975	40.5118	38.5089	41.3398	36.8343	41.0271	34.9993	40.2421
11834	34.3801	33.3306	38.1153	38.9498	35.9815	37.5054	35.5964	35.3377	36.3294	35.5631	40.9256	43.5605	37.6348	40.3556	37.7466	42.532	36.2071	41.6935	35.2087	40.8087
11835	34.5044	33.2556	38.6561	37.6865	36.8412	38.8126	35.5702	35.8015	35.5458	35.5975	40.2864	43.2302	38.058	42.0497	37.7765	42.9618	36.6353	41.8326	34.6784	42.166
11836	34.4814	32.7241	38.4516	38.5611	35.9258	38.1581	35.7984	35.185	35.5238	34.3329	40.1748	43.3056	38.1016	41.0689	38.0997	42.2717	36.6119	42.632	35.3001	43.5367
11837	34.1572	33.4351	36.8162	37.2907	35.8819	37.5025	35.7072	33.9887	34.1112	34.7984	39.4765	42.7596	38.1061	39.3307	36.6646	40.8588	36.1024	43.2654	35.3224	43.7858
11838	34.4793	32.9915	37.3658	36.8455	36.8208	37.7034	35.7801	34.8329	34.3872	35.0176	38.342	43.599	39.3239	39.9903	37.5685	40.9139	36.5606	43.9654	35.2488	42.2718
11839	34.5635	33.1681	35.4894	36.6295	36.7412	39.5538	36.1606	34.9451	33.2078	35.1219	39.0987	44.3273	39.0973	40.1462	37.519	40.3166	36.6017	44.4345	36.2577	42.0643
11840	33.8227	32.3264	34.8563	37.2415	35.935	38.5507	35.6311	35.1371	32.5948	35.0858	39.8816	44.0594	38.1034	40.3798	37.1397	40.4862	35.8464	43.234	35.8384	42.3794
11841	33.5549	33.4954	35.2445	37.7642	35.6676	36.6771	34.5137	36.4806	31.7216	36.2566	39.9108	43.9692	37.988	40.8207	36.915	39.9624	35.7388	43.7409	35.0466	44.0461
11842	33.1633	32.2643	35.6087	35.179	35.764	35.2773	33.6024	36.3855	31.4403	35.9608	38.9823	40.1122	37.7097	38.8114	37.1043	38.6417	35.7054	43.5373	35.2905	42.1097
11843	33.162	31.1832	35.5911	35.0364	34.5361	34.9619	32.7657	35.7897	30.9294	35.3958	38.0165	39.9716	36.7604	38.083	37.1356	39.1369	35.7442	43.856	34.3352	41.8686
11844	32.5463	31.7341	34.3349	35.5984	33.4295	35.5748	33.4398	34.9637	31.2948	34.7906	39.1321	41.5641	35.5915	39.1431	36.4378	39.9087	35.5427	45.2718	35.1279	40.9333
11845	33.3074	32.7204	33.9039	35.8507	33.2157	35.9029	34.8728	34.979	31.8415	35.8189	38.7506	43.2886	36.2104	39.7377	34.704	40.9174	36.1075	42.9461	35.9258	39.0806
11846	34.301	33.6509	34.4208	36.1264	33.4655	36.1629	36.2173	35.4748	33.2876	37.4372	38.8386	42.5841	36.7731	41.7126	34.3137	40.6049	37.0422	42.8845	36.7804	40.1457
11847	35.3167	34.6679	35.2414	35.8755	33.795	36.0955	36.1001	36.5103	33.639	37.1431	38.6851	42.5686	37.2973	41.0525	34.194	40.7824	37.8853	44.4147	36.9043	40.3749
11848	36.3369	34.3428	35.8308	36.2181	34.9233	36.9261	35.2782	36.6772	33.3135	38.5928	36.1204	42.5688	37.8986	40.5813	34.3427	42.3499	38.3719	41.8327	35.4565	40.6505
11849	35.8056	35.041	34.2131	36.416	34.5543	36.7523	34.2963	37.7081	32.6835	37.0905	35.6747	42.7912	35.7405	42.1453	33.5677	41.8975	37.3908	41.1639	34.842	41.0923
11850	35.6504	36.3687	33.8149	36.5439	34.6413	38.724	34.9182	37.523	33.3436	37.6168	36.587	42.8249	35.742	40.2517	33.2926	41.4755	37.7762	42.4045	34.376	40.0164
11851	36.0924	36.8577	33.8857	37.9236	35.3356	38.9268	35.4801	37.4915	34.2992	38.2568	36.7536	42.0428	35.2997	39.0788	33.8338	42.2935	38.4516	41.6513	35.0064	39.7739
11852	36.3899	38.3001	33.9538	37.7625	35.1213	37.6118	34.9505	37.8667	33.999	37.443	35.2483	42.6545	35.2541	40.0541	34.2158	42.1081	38.739	42.1003	34.1359	39.8792
11853	37.8814	37.8794	35.7578	37.5946	36.1952	38.5305	35.4571	37.236	34.8679	37.5853	35.2845	42.7411	37.2471	38.8972	35.457	42.6886	40.1007	39.9552	34.9054	40.8546
11854	38.1345	37.8102	36.215	39.4301	35.7639	38.8589	34.9429	38.1815	33.4968	38.4254	35.6116	42.8225	36.4449	39.0233	35.292	42.2207	38.4873	40.3709	33.5951	42.1808
11855	37.7295	39.2566	35.3491	39.2654	34.9417	38.0477	35.4843	39.4141	34.024	38.2266	36.921	42.8745	36.293	38.0038	35.305	42.5369	38.5659	41.1472	32.5996	40.4326
11856	38.9332	39.297	36.3004	38.3512	36.2572	39.2509	36.265	39.0989	35.3482	38.9832	36.0738	42.4561	37.0907	37.8025	36.2463	43.0665	39.3695	41.6846	32.2864	39.3385
11857	36.2637	38.8474	36.3234	39.5727	35.9813	38.9587	35.5036	39.0287	34.9817	38.9163	35.4991	42.3716	35.8262	38.2909	35.7445	43.2106	35.8188	41.6977	31.794	39.6552
11858	36.4167	40.3193	36.3646	38.9774	35.173	39.6504	35.7903	38.6757	34.882	39.1026	36.5418	42.884	34.787	37.4588	36.1427	43.7681	35.9654	41.4807	31.9734	39.1251
11859	37.9803	39.7025	37.8646	39.7189	36.6876	38.029	36.8287	39.5483	35.6733	40.0244	36.0447	39.965	36.5136	37.2407	37.1799	43.4781	36.5528	42.1891	32.6046	39.1415
11860	37.25	40.3973	37.277	38.3094	37.135	38.2648	36.4589	40.4206	35.3726	40.1216	35.7145	39.3311	35.7128	36.5031	37.5813	44.2231	36.2236	41.7371	32.426	40.8056
11861	38.3008	38.6613	38.5272	38.6418	38.3961	39.2034	37.0906	38.8052	36.1408	40.4846	35.5477	40.479	36.6257	37.2461	38.6114	44.408	37.3085	42.5354	32.8473	41.8619
11862	36.1455	39.0157	37.0664	39.3657	36.9643	38.9886	37.1762	38.9794	36.0856	41.1303	36.4318	40.461	35.2403	36.1825	37.8585	45.11	35.6406	43.5185	33.3204	41.0198
11863	35.5033	38.8091	37.6275	40.041	36.1843	37.0534	37.583	39.029	36.7915	41.1305	36.2214	40.4836	34.6204	36.2452	37.4659	44.9149	35.2179	42.8727	34.4432	40.2955
11864	36.1181	38.352	38.4361	39.9872	36.6314	36.1742	39.0734	38.5942	37.7678	39.6244	36.5583	42.1259	35.1001	36.3036	38.5388	43.6458	36.0487	43.9783	35.9797	39.7897
11865	35.932	37.9127	39.46	39.1685	37.1159	36.4268	38.5414	38.9855	38.1178	41.1303	33.9996	42.7756	35.2328	36.2663	39.2462	44.773	36.8395	44.1539	34.59	40.6333
11866	35.8204	38.2082	40.3968	39.716	36.8353	35.0252	38.7493	40.4575	38.5314	41.8245	33.9764	42.2663	34.9743	37.9528	39.8994	45.4396	37.608	44.5516	34.4947	42.0337
11867	35.9408	38.9201	39.8787	38.3591	36.0205	35.985	39.8105	40.2934	39.5071	40.945	35.5174	42.2728	34.4693	38.3877	40.4246	45.0333	38.0904	45.2418	35.2409	42.3044
11868	35.8291	37.7736	40.5074	39.1451	35.9533	36.1698	39.4671	38.3997	39.3591	41.5593	35.407	42.3439	35.5689	37.3627	40.4232	44.5036	38.8324	45.7535	34.796	43.1831
11869	35.1259	38.4488	38.024	38.5174	33.466	35.1651	38.7867	38.306	36.8489	40.5039	35.2165	42.4208	33.2728	37.2245	40.2392	44.4183	37.33	45.28	33.8703	42.0746
11870	35.966	38.8983	38.2633	37.7263	33.8169	36.3034	39.5095	37.9743	37.6331	40.4821	36.5627	42.6555	33.2792	37.758	40.6215	43.8894	37.8124	43.9444	35.2911	42.923
11871	35.584	37.6138	38.4719	38.9604	34.0024	36.9582	38.5188	37.2231	38.2096	41.1399	37.9855	41.5151	33.2507	37.3276	40.4661	44.4264	38.7095	44.2686	35.4394	42.8776
11872	35.5762	39.1155	38.3313	39.5123	34.1458	36.885	37.7435	37.4607	36.8979	41.4149	37.4562	42.9201	33.314	38.0925	39.484	44.5696	38.0936	45.3359	34.8189	42.505
11873	36.5512	39.314	39.3471	38.2985	35.4723	36.772	38.1679	37.325	37.6942	41.911	37.3305	41.1522	34.1181	38.0017	40.2839	44.9178	38.3189	44.679	35.5717	41.654
11874	36.9312	39.2904	39.6862	38.3747	36.1204	37.9614	37.4132	38.3872	37.8246	41.7858	37.0621	42.6389	34.347	39.4046	39.9778	45.0728	38.4887	43.4118	34.7368	42.6834
11875	37.4506	39.9125	38.9883	39.6401	35.9649	38.0893	36.7933	38.2168	38.159	42.6778	37.3223	41.7226	33.9987	40.1209	40.4176	45.3883	38.8902	43.8069	35.5699	44.8879
11876	37.3392	39.8008	38.7857	39.2436	35.7026	38.4555	35.9202	38.7212	38.5741	42.981	35.2887	39.7763	32.9658	40.0135	39.3436	43.8858	38.2576	44.2754	35.7375	44.2907
11877	38.3817	39.0164	39.6088	39.6935	36.8584	37.5276	35.1657	38.8172	38.2226	42.1639	33.6192	39.614	33.9204	38.7898	39.4699	44.8074	38.5492	43.4092	35.0118	43.2305
11878	38.3535	39.4934	39.2674	39.7804	36.0528	38.8101	35.5652	38.0909	38.5214	41.7459	34.987	41.1228	33.8374	39.6849	39.892	43.8172	38.5138	43.016	35.8213	43.0967
11879	38.6792	40.0602	40.1994	41.2896	36.9219	39.1439	35.41	38.1373	38.2706	42.5056	33.8499	43.7617	34.7256	39.6796	40.6596	44.3191	38.895	42.1188	35.375	43.1035
11880	39.0985	41.2275	40.5466	41.1158	36.7691	39.2005	36.7971	39.3001	39.1085	44.0665	35.8254	41.346	35.1236	39.5024	41.6767	44.1239	39.7715	42.0909	36.6135	43.0603
11881	40.1027	40.1049	41.315	40.1792	38.3641	38.8079	37.1338	40.8271	39.037	43.292	34.6437	40.8513	36.545	38.9289	42.4791	44.2277	40.7276	41.0934	37.1616	43.0965
11882	39.1877	39.6318	40.7059	39.5869	38	39.4294	36.6587	40.3083	38.3557	42.6444	34.4053	41.1491	36.8214	39.3696	42.4814	43.7576	39.388	41.2629	36.3127	43.5384
11883	39.2412	40.1827	40.1819	40.5753	37.5373	40.0893	36.076	39.7839	38.2998	42.4358	34.0769	40.8269	37.1932	39.5949	42.5732	43.6826	38.2897	41.1454	36.0132	44.3291
11884	39.1288	41.0027	39.5367	39.9549	36.8341	39.9788	36.6464	39.5721	38.3434	41.7508	35.2122	40.8986	36.4794	39.762	42.315	43.6167	38.2906	40.9583	36.5685	43.3377
11885	40.0041	40.3015	40.3035	39.3403	37.3267	38.648	38.0319	38.656	39.9351	41.2822	36.9081	39.9543	37.1948	37.9056	43.1282	43.2094	39.3479	41.1834	38.2355	43.8515
11886	39.3718	39.5307	39.5543	38.6808	37.8219	38.4261	37.2166	38.0409	39.4897	40.9969	34.024	40.9425	37.8293	36.9891	41.735	43.4531	39.367	41.6645	36.2236	43.4373
11887	38.707	38.5246	38.8532	38.7877	37.4703	38.0211	36.6722	38.0965	39.2539	40.3658	33.7346	41.0132	38.1293	37.5147	41.7881	42.9703	39.1001	41.4446	35.2758	42.5885
11888	36.2423	37.0779	37.5664	36.9934	35.1849	37.211	34.8316	37.1151	37.4663	38.6122	33.8547	38.828	36.3857	36.0664	40.7419	40.8574	36.6457	39.8155	33.577	42.2937
11889	36.652	37.2432	38.1509	37.8738	35.8595	36.2077	34.8641	38.1064	37.6518	38.7286	34.1745	40.5196	37.1772	36.1755	40.6826	41.2257	36.5233	41.0426	33.6202	42.0185
11890	37.0053	37.9753	37.9574	36.7859	35.9182	36.2078	34.8821	38.4588	37.5168	38.9041	34.5448	41.3846	37.6167	36.8288	40.5727	42.1542	36.0387	41.1248	33.78	42.4882
11891	37.6004	37.7148	38.8244	36.9209	36.6706	37.4372	35.3411	39.4841	38.0005	38.45	34.4284	40.7428	38.3796	37.6749	41.0029	41.8621	36.6886	42.1783	34.1296	42.9507
11892	36.933	37.701	37.8179	37.9753	35.4302	37.7645	35.979	38.963	37.3531	37.8851	35.6039	42.6079	37.02	38.1915	40.6163	42.8488	36.8242	41.0353	34.8769	43.5746
11893	37.4586	38.7514	37.6912	37.8948	35.3494	37.5834	36.7267	37.7349	37.4275	39.1694	36.1869	41.6296	37.1638	39.2172	40.4121	42.8619	37.1482	42.2906	35.9216	44.1427
11894	37.7075	38.6059	38.3679	37.605	36.0522	37.0915	36.2573	38.4359	37.1571	38.9837	34.0738	41.3341	37.7669	37.9204	40.3984	43.753	37.4717	41.8671	35.3848	43.91
11895	38.139	38.6728	38.3621	38.1525	36.0632	37.6312	36.5182	38.2457	37.0252	39.6475	35.2531	41.5973	37.2176	39.7773	40.4684	43.3478	37.8597	42.2259	36.0201	43.2802
11896	38.4321	38.9436	37.6663	38.3164	35.8996	38.1043	36.1	38.786	36.224	39.5982	36.1392	41.9409	37.0504	38.3367	39.8425	43.8702	38.101	42.5487	36.5489	43.8884
11897	37.9781	38.7642	38.3764	38.8404	35.5287	38.2672	33.8925	37.9113	35.0461	40.0772	34.8413	42.2802	36.5134	39.3931	39.4848	44.149	37.4695	42.8763	35.6552	44.3574
11898	38.9801	39.2359	39.1104	40.2312	35.9873	37.3712	35.3757	38.7934	36.2929	39.6352	36.6751	41.8063	37.234	40.006	40.3285	44.3488	38.2997	43.4854	36.8696	44.2276
11899	38.8429	39.8369	38.7398	38.7748	36.262	38.7575	35.0483	38.9704	36.1074	39.5594	35.2712	41.6234	37.5552	38.9102	38.7967	43.1403	38.1058	43.3245	35.3905	43.8212
11900	39.5008	38.4961	39.4144	40.112	36.8193	37.044	35.1777	38.8202	36.352	39.6176	34.959	42.39	38.4521	38.2859	39.3457	43.1934	38.6575	43.7726	35.2763	43.4229
11901	37.4215	39.3187	37.8227	38.3331	35.3845	37.6007	34.8155	38.2005	35.9014	38.2387	35.0652	41.5951	36.4661	38.5414	38.694	43.4881	37.0298	42.9736	35.482	43.9202
11902	38.4683	37.7661	38.9988	38.881	36.4989	37.2542	35.3092	38.6434	36.6368	38.0489	35.2955	40.3927	37.968	39.475	40.0743	43.4732	37.9814	42.414	36.2826	44.9226
11903	37.2541	38.2898	37.8757	39.5157	34.9843	35.7719	35.4078	38.661	36.3705	37.1573	36.0563	40.1909	35.8352	39.4337	39.8378	43.5206	37.745	42.4045	36.6254	46.3482
11904	37.766	38.1801	38.7968	38.7078	36.1816	35.9169	35.7849	37.7384	36.7848	37.8429	35.853	40.5927	36.5552	39.4168	40.3036	43.982	38.3645	43.3888	36.888	47.8474
11905	37.0193	37.6232	39.3349	38.807	36.4289	36.5882	35.8555	38.3911	36.8501	36.1787	35.9415	41.358	36.9911	39.528	40.5245	44.314	38.5742	44.1301	36.8068	47.1129
11906	35.762	36.9134	37.6545	38.7901	35.2639	37.5724	36.5571	37.7065	35.9831	35.2397	37.0669	39.8659	35.6361	39.6924	38.6608	43.2081	37.7613	44.2678	37.6932	45.8743
11907	35.4119	36.7269	37.7457	40.0875	35.1184	37.2981	37.4613	37.7985	35.7626	35.001	37.0326	40.5643	35.7469	40.1159	38.143	43.5691	37.9374	43.9798	38.7859	45.0112
11908	35.5867	37.545	38.4154	39.3169	35.4078	36.5474	37.0609	37.8905	34.4736	36.1961	35.3335	39.2907	36.1772	40.7163	38.3107	43.1003	38.1429	43.8643	38.5569	44.742
11909	36.8213	37.6693	39.6596	38.4505	36.6728	36.3588	37.4193	38.8956	35.287	36.5764	35.4559	37.4421	37.5153	40.74	39.0924	43.1897	38.9023	44.5342	38.789	44.5254
11910	36.4286	37.2562	38.6582	38.1534	35.4781	35.9232	36.6761	37.9307	32.9531	36.1137	35.6418	37.9398	37.2447	40.1078	39.2254	43.1059	37.2772	42.916	38.777	43.8183
11911	35.6437	36.8156	36.3769	37.614	33.6753	35.1967	36.035	36.1685	31.865	35.0272	36.3675	37.0704	35.962	39.2146	37.9213	41.8138	36.0604	41.8547	38.2532	43.2115
11912	35.4308	37.3031	35.5311	36.8583	32.351	35.0401	35.1192	35.3422	30.9537	33.7	34.6086	35.4963	34.5562	37.8644	37.2124	40.977	35.1222	41.3442	38.1106	42.2986
11913	35.5949	37.0947	35.8437	37.8801	33.1338	35.4136	36.3297	35.1876	32.3443	33.9903	35.1971	36.2757	35.4733	38.5239	37.3737	41.3845	36.3277	41.0989	39.4899	42.1205
11914	35.8776	37.7068	35.0515	36.7287	32.621	35.0883	35.12	34.5949	31.7247	33.303	34.3304	35.326	35.0547	38.6865	35.9123	41.0272	36.0605	40.8519	39.8663	41.0978
11915	36.6229	35.6415	35.4951	36.4409	32.7852	35.1236	33.722	33.6475	30.8895	32.496	31.3737	34.3444	35.1246	36.538	35.9323	40.0813	35.9791	40.6312	38.8364	40.0454
11916	34.7724	35.384	35.0166	36.9448	33.0561	35.4201	34.0565	33.5222	30.9221	32.2209	32.0509	35.1312	34.6029	36.606	35.0307	39.609	35.7346	40.8119	38.0698	38.0838
11917	34.2469	34.4816	34.9168	36.0122	32.7703	35.0032	32.8012	32.8179	29.8303	32.2048	31.6187	35.3888	33.9868	36.1472	34.5147	39.4236	34.5725	40.1731	36.0036	37.8817
11918	33.6466	32.7098	35.5808	36.155	32.7975	34.7904	32.1789	32.3683	29.2282	32.8944	30.4044	34.4333	34.2036	34.8425	34.5696	39.8648	34.6965	39.299	35.8474	37.3417
11919	32.5972	32.9876	34.797	36.4166	33.1603	33.5228	32.4656	33.7601	29.4371	33.5188	31.065	33.7804	33.4688	34.4366	34.3007	40.0945	34.2014	38.762	35.767	36.9503
11920	32.463	33.3974	35.0677	34.6587	33.0647	33.1304	32.2245	34.5197	28.5971	33.1542	30.6076	31.9016	34.0731	33.2428	33.7864	39.5146	33.6668	38.2504	34.6776	36.5384
11921	33.2802	32.5876	35.4883	34.8674	33.8929	33.5332	32.3968	33.7083	29.035	32.48	30.1518	32.4018	34.5896	33.3756	34.0519	39.7032	33.5913	37.9845	34.7162	36.7697
11922	32.6655	33.3785	33.7283	35.0704	31.9367	32.9744	32.8347	32.9973	28.9687	32.9226	30.9699	32.7598	33.034	33.9002	33.9233	39.9953	33.1304	37.8944	34.8227	38.1363
11923	32.2926	33.312	33.6097	34.8662	31.1217	32.7499	33.7413	33.6475	28.9879	31.5313	31.2264	32.8167	32.2854	34.0584	33.8341	38.258	33.8342	37.2426	35.2656	38.224
11924	33.0506	33.3285	34.2465	35.8259	31.4808	32.1969	34.6727	32.9147	30.0661	31.1893	31.1115	32.699	32.9041	32.5386	33.8782	37.6134	34.7948	37.6704	35.4663	38.873
11925	32.5797	33.1855	33.8882	34.5014	30.9962	32.1466	34.3959	32.0071	29.7747	31.292	29.9985	33.7812	32.6261	32.2831	33.4918	37.0246	34.4886	37.647	33.8589	39.0598
11926	32.7695	32.6537	34.0833	34.2029	31.2476	32.2876	33.2275	31.9815	29.1356	30.9553	28.1751	34.9905	32.3965	31.8741	32.9373	36.3063	34.7766	37.8095	32.5738	38.3009
11927	32.0976	32.2212	33.1381	34.556	29.8845	32.6843	33.6463	32.0292	29.1646	31.426	29.277	34.6898	30.472	31.1	33.2716	35.7877	34.3021	37.8349	32.8532	37.906
11928	32.2427	32.4217	33.6421	35.205	30.3731	31.516	32.9553	32.7644	28.0132	31.3418	29.5916	34.1787	30.8523	30.9266	33.5342	35.3633	33.2827	37.7949	32.567	37.9368
11929	32.0604	32.7218	32.9556	33.746	29.9767	30.7768	32.3562	32.3534	27.9928	31.6435	29.6551	34.3578	31.107	30.5583	34.0448	35.1906	32.4211	38.8992	32.4494	38.4188
11930	32.3877	32.4138	32.6941	33.4464	30.3014	29.9662	31.5399	32.492	27.9214	31.2659	29.0566	33.7812	30.8296	30.3761	34.3859	36.25	32.1977	38.4143	32.1805	40.2856
11931	31.4471	32.3393	31.2264	32.6833	28.9135	29.6509	31.4909	31.5455	27.5633	31.1656	29.419	32.6026	28.9407	31.2807	33.5267	35.813	31.1778	39.4963	31.7584	39.6542
11932	31.5363	31.9411	31.1519	32.1363	29.0467	29.2417	32.0689	31.5982	28.1298	30.7813	30.5283	31.5304	28.663	30.4911	32.4403	37.0028	31.4424	37.2479	33.1633	39.3311
11933	31.5276	31.0836	31.1611	31.751	28.666	29.3332	32.4615	29.9305	28.1018	31.0988	31.2791	32.6146	28.1341	31.6797	31.3685	35.7301	31.5527	36.1702	33.1863	39.1731
11934	31.4226	31.0751	31.0021	32.1301	28.7055	29.5335	32.2381	30.1744	28.052	30.411	31.2813	35.5787	28.2084	31.7651	31.3466	35.7311	31.6473	36.8477	33.275	39.0784
11935	30.9454	31.7756	29.8398	31.1517	28.0163	30.6247	31.3601	28.8879	27.5584	32.1023	30.4945	34.3771	27.3096	31.2661	30.9686	36.0213	31.068	35.2785	33.0191	38.7888
11936	31.1711	31.864	29.6061	32.266	28.2972	30.4144	30.9318	31.3183	28.2125	31.0839	29.7682	33.9974	26.6259	31.761	30.2975	35.0484	31.2641	34.4576	32.8012	37.9658
11937	31.3377	33.0415	29.5139	30.8541	27.6522	31.1641	29.9436	30.1181	28.2898	30.099	28.7042	32.8388	26.2787	31.4338	30.1035	34.8433	31.1984	34.2181	31.9195	37.8034
11938	31.8417	32.1312	30.217	31.7232	29.2894	31.1998	30.0798	29.1346	29.0411	30.2029	27.4043	32.7945	27.4575	31.4921	30.7691	34.619	32.405	35.0079	32.0203	36.9186
11939	31.4233	33.4007	28.4008	30.775	28.7075	31.22	28.2636	28.7161	27.3737	29.6092	27.3177	32.2675	25.6232	31.4689	30.1405	34.8984	31.1026	33.8698	31.4064	36.9693
11940	32.7154	32.7802	29.7067	30.7045	29.5153	31.9912	30.0429	28.3409	29.2231	29.4861	30.0433	32.2433	26.6345	32.0938	31.3127	33.8221	32.4801	33.407	33.1539	36.5489
11941	32.3687	32.9051	29.5841	31.7692	29.4412	32.2439	28.2917	28.5466	28.2334	29.286	29.9585	32.2094	26.356	32.3891	30.1504	33.2595	31.3201	32.8356	32.9235	36.0085
11942	31.5138	32.3082	29.5872	31.18	29.0112	31.4399	27.1883	28.0441	27.4955	29.4244	29.4201	32.175	26.3108	32.0958	29.6491	32.633	30.1954	32.3113	32.3636	35.2331
11943	31.4936	31.9425	30.4696	30.3831	30.2505	31.7426	27.1437	28.2749	28.1324	29.5545	28.4708	32.7788	27.492	32.2566	30.0627	32.2994	30.7087	33.0354	32.1963	35.7227
11944	29.2811	29.948	30.0837	30.3572	29.0568	30.7917	26.5848	28.1853	27.0257	28.9402	28.5407	33.0893	26.4247	30.8635	28.3752	31.5236	29.9599	32.3407	30.7256	35.0251
11945	28.5857	30.4501	29.473	31.2565	28.6492	30.1216	26.8761	28.6138	27.2663	29.135	29.3289	33.5186	26.2801	31.8274	28.2307	31.4155	29.4041	33.1062	31.1136	35.9141
11946	28.4787	31.3427	29.8587	30.4346	29.1502	29.78	26.5116	28.5767	26.9254	28.6822	29.7038	33.5902	26.7219	31.7901	28.2942	32.0604	29.2147	33.9144	31.0843	34.8072
11947	29.3872	29.5901	30.8982	30.1429	30.1509	30.1183	26.8786	28.5925	26.5622	28.4693	29.3065	34.0187	27.8185	32.9622	29.227	33.2216	29.6798	33.8167	31.0912	35.2172
11948	28.1068	29.001	30.1985	30.3756	29.3826	30.3981	27.0292	29.0358	26.1898	28.0533	30.1635	33.9843	28.0349	33.3383	28.9003	32.8916	28.7807	33.5868	31.5168	35.4334
11949	27.7226	28.1709	30.0285	30.7823	28.8117	31.2968	27.7165	29.4106	25.8653	27.8113	30.7196	35.4688	27.7596	33.3293	29.0218	32.7743	28.6498	33.4642	30.8827	34.5599
11950	27.6862	28.1569	30.0688	31.8855	28.9916	31.5009	27.3853	29.1824	25.8762	29.085	30.2979	34.196	27.809	33.2657	27.8263	31.6725	27.3106	33.0316	30.2883	34.5737
11951	27.908	29.2586	30.3966	31.5644	29.5675	32.7212	27.5711	30.8202	25.5169	28.9517	30.7948	34.8029	28.0299	33.3812	28.0352	32.1944	27.0489	33.2337	30.4047	35.0725
11952	28.8767	28.9562	30.8951	32.0509	30.6936	32.6315	27.7096	30.6555	25.6028	28.511	30.9338	35.1218	29.0485	33.7857	29.0597	32.4234	27.6712	33.2721	30.4398	34.7202
11953	27.1999	28.2087	30.5266	32.645	30.6706	31.9236	27.0626	30.1098	25.3759	28.1725	30.1065	33.669	29.1512	33.4686	27.6695	31.4565	27.2616	31.9757	29.8962	34.0064
11954	28.2051	29.2979	31.5388	32.1688	31.6826	31.8911	27.2367	30.0825	25.7341	28.1402	29.9762	33.1519	30.0762	33.2631	28.2448	31.13	28.01	31.987	29.7345	34.052
11955	28.9018	29.0411	31.7422	31.8864	31.2538	31.7247	28.681	29.951	27.1418	28.6949	31.7042	32.585	30.7873	33.5108	29.4354	31.201	29.1068	32.802	30.772	33.9052
11956	27.7179	27.7581	30.6997	31.5064	30.3068	31.3715	28.2025	29.9225	26.1169	28.2681	31.2448	32.4419	30.1955	33.1307	28.5426	31.4076	28.2522	31.7253	29.2784	33.6925
11957	27.3241	27.5646	29.963	30.7409	29.4231	29.4085	27.6992	29.8812	26.1182	28.2323	31.1627	32.3671	29.6811	33.7792	27.5981	31.0458	27.5455	30.9034	28.9163	33.6648
11958	27.4583	28.1048	30.1361	29.7445	29.1147	28.6574	27.682	29.9995	26.1357	28.3202	31.5938	31.8668	30.0033	34.4062	27.3253	30.7921	27.6352	31.1344	29.0892	32.968
11959	27.4198	27.6597	29.894	29.4563	28.7561	28.4947	27.152	29.7239	25.5147	28.3408	31.0779	31.6774	29.9829	34.441	27.3595	30.6898	27.2598	31.626	28.6197	32.7225
11960	27.1468	27.5804	28.346	29.055	27.0617	28.094	27.644	30.1503	26.0456	28.4903	30.0728	31.8044	29.5218	34.1831	26.2489	30.0554	27.1878	31.0692	28.3316	31.5954
11961	26.6149	26.7033	27.5712	28.4188	26.7493	29.2054	27.4348	29.05	25.4768	27.2558	29.0763	32.0099	28.4911	32.5106	26.2934	29.7147	26.5289	30.7619	28.7774	32.2236
11962	25.9392	26.1228	27.1383	29.1971	26.6943	29.7039	27.3212	28.8141	25.4021	27.8067	28.4794	29.8461	28.3142	32.0378	26.1564	30.2193	26.0419	30.6355	28.2146	33.2713
11963	25.8146	27.0791	27.4761	29.8121	26.5387	29.4551	27.1482	29.3522	25.5193	28.2889	28.9953	30.5281	28.2278	32.9025	25.3232	29.8908	26.1087	31.4861	28.3478	34.6703
11964	25.645	26.249	28.4177	29.5198	27.67	28.9469	26.9564	28.8212	26.2657	28.3701	27.3124	29.4822	29.4283	31.2717	25.6592	29.8302	26.7599	32.428	28.4999	35.3683
11965	25.8638	25.7902	28.6524	29.0875	27.8905	29.2662	26.8793	29.0347	26.3801	28.5098	27.4398	30.5665	29.5269	31.2383	25.9153	30.614	26.937	33.6534	28.2544	33.1683
11966	25.3265	25.8418	27.3263	28.8648	27.2022	27.8881	26.6539	28.6125	26.1068	28.785	27.7834	30.2645	28.8107	31.8568	25.0393	30.3133	25.7258	33.3592	27.9121	33.271
11967	25.4199	26.3472	27.331	28.1824	26.8562	28.2955	27.2116	28.9744	26.8098	29.82	28.6258	31.5423	28.4465	33.0227	25.2513	29.8131	25.9833	33.3249	28.7737	33.6085
11968	26.0926	25.6653	27.9214	28.3176	27.255	26.9219	27.2396	30.0845	26.6798	31.0627	26.1605	32.0252	27.9243	30.6464	25.8321	29.7949	26.3763	32.9618	27.4468	33.1528
11969	25.57	26.2156	27.2454	27.0544	25.7263	26.3345	27.1284	31.587	26.2295	32.3742	26.127	28.7273	27.4326	28.4616	25.6855	29.6086	26.0948	33.4192	27.4219	33.3965
11970	26.1773	26.4851	27.8129	27.5864	25.7643	26.7452	27.1393	32.6593	25.6142	32.0157	26.0257	29.5224	28.0426	28.2477	26.0823	30.1952	26.3534	33.6066	27.1873	32.7244
11971	26.0115	26.9134	26.938	28.6464	24.421	27.6379	27.2981	30.7487	25.7368	31.0032	27.2208	30.2153	27.4129	29.0524	26.331	30.3135	26.0511	33.7859	28.0546	33.5953
11972	26.5154	27.9808	27.5641	30.013	24.7275	28.5159	28.6196	30.6704	26.862	30.6855	27.1616	29.4699	27.3128	28.7687	26.6322	30.8394	26.9159	34.0964	29.362	35.487
11973	26.276	27.9154	27.4834	30.0505	25.8433	28.465	28.7719	29.6194	27.7813	30.4784	27.0645	29.391	27.9427	29.6407	26.369	30.1126	27.6436	34.6001	30.9028	34.1245
11974	27.5311	28.3999	28.2228	28.9608	27.1699	28.8858	29.3154	29.2653	29.0576	30.5475	27.6631	28.7828	28.5888	28.8316	26.4072	30.9359	28.7233	34.3701	31.9475	32.4885
11975	27.663	27.8415	28.8723	28.8926	27.8276	29.4984	27.4196	29.8678	29.1683	30.7379	24.7185	29.6293	26.0422	29.6353	25.9694	30.9771	29.0306	34.4262	29.9326	32.9072
11976	27.5324	27.6942	28.4609	29.9629	27.1904	28.932	28.1126	29.606	28.6929	30.9492	25.8572	31.8648	24.6428	29.236	25.7648	30.9577	28.9814	34.2776	30.1308	33.6087
11977	27.4723	28.3425	28.3069	29.2079	27.4645	30.0497	27.8256	28.2406	28.2698	32.3258	26.2603	31.71	24.7673	29.5229	25.762	31.0229	28.7933	35.2838	29.763	33.5607
11978	27.6645	28.0552	29.0167	30.0314	28.2506	29.6401	27.9732	29.7059	27.7509	31.5847	25.9092	30.7237	25.6441	29.3422	26.3306	32.0463	28.8255	34.1317	29.5058	34.5108
11979	27.7722	28.7668	28.7803	30.1327	27.6912	30.0184	28.7135	28.8046	27.8506	30.4984	27.2382	31.75	25.2766	30.555	26.466	31.809	28.746	34.198	29.7432	35.1435
11980	28.1946	28.5421	29.0273	30.26	28.1854	29.3448	27.5459	26.9667	28.0396	30.5195	26.5737	31.5091	25.8021	30.7036	26.4716	31.5614	29.3094	33.6306	28.746	35.1737
11981	28.2096	29.5166	29.1141	30.4039	27.8949	29.8649	26.627	27.3507	28.5036	31.0595	27.294	31.6729	25.4574	30.8308	26.5048	31.2973	29.4614	34.3217	29.6679	35.7197
11982	29.1677	29.5401	29.4986	30.4574	28.5594	28.8492	27.8397	27.7761	29.7796	31.0365	29.5771	32.9196	26.092	30.6477	27.5416	32.1144	30.4723	33.9276	30.8448	36.2259
11983	29.1388	29.7049	28.9317	29.8422	28.2768	29.8072	26.6989	27.6813	29.111	31.4699	29.0352	32.8533	25.804	31.6719	27.588	31.7571	30.5606	33.6274	29.6203	36.6731
11984	29.2342	29.3144	29.0555	30.8201	27.6575	29.4788	25.5051	28.5441	27.8371	31.1075	27.6768	31.7208	26.3116	31.1671	27.9011	32.3655	30.4437	33.7085	28.1134	36.5098
11985	28.8609	30.2901	28.6127	30.6512	26.6953	29.255	25.5964	28.5743	27.8674	31.5404	28.3793	32.3212	26.0608	31.1022	27.4332	32.3504	30.0986	33.358	28.6451	36.0774
11986	29.8177	30.0029	29.6943	30.5347	28.0141	29.1753	25.8856	28.7158	27.3459	30.3438	28.0573	31.7179	27.0638	30.7148	28.2816	32.1773	30.8155	31.9078	28.4939	35.4839
11987	29.568	30.2255	29.9563	30.6022	27.8556	29.991	26.2233	29.2195	26.7373	30.5525	28.8561	31.1343	27.3831	30.637	28.2967	32.3094	28.8876	31.567	28.8425	35.4549
11988	29.9685	29.7158	29.9761	31.6819	27.5561	29.7109	27.2654	30.2495	27.1562	30.8684	29.8063	30.7907	27.5053	30.9407	28.4309	32.0447	29.4188	31.8512	30.1401	36.3717
11989	29.7411	30.3615	29.2646	30.9469	27.3791	29.6549	26.9912	30.3838	27.1645	30.4882	29.6702	30.8969	27.4306	31.3064	28.175	32.4029	28.8221	31.8771	30.2471	35.6752
11990	30.5954	29.0647	30.4901	31.1222	28.8006	29.7582	27.4342	30.1235	27.9557	29.9401	29.1473	31.421	28.8038	32.1773	29.3767	30.9487	29.8613	32.5544	30.5599	36.8332
11991	29.1392	29.3262	30.4713	31.2842	28.8582	29.6003	27.8403	29.7298	28.0136	29.6789	29.7734	31.2757	28.7923	32.2263	28.9973	31.6615	29.3577	32.8267	31.0962	37.8292
11992	29.5525	29.8499	30.7219	31.0599	29.0325	30.0184	28.7135	29.5317	28.9144	29.9655	30.1708	32.8545	28.7342	32.8438	29.6255	31.8634	29.8557	33.7068	32.1055	37.503
11993	29.6981	29.8078	30.5998	31.1175	28.9293	30.1943	29.1581	29.2771	29.4995	30.526	29.8896	31.5128	28.799	31.5477	30.1861	31.1791	30.2345	33.9121	32.8483	37.3524
11994	29.5931	29.8446	30.2531	31.4276	28.3848	30.8609	28.8177	30.0741	28.662	30.2045	29.3959	32.5766	28.492	31.6635	30.3729	30.8241	30.2961	34.4551	32.9625	37.2557
11995	29.7221	30.1234	30.6428	32.2823	28.8316	30.6729	28.4454	30.3254	27.8591	30.772	29.5102	34.0035	28.9943	31.6713	29.5341	31.2118	28.7953	34.5969	32.7203	37.1966
11996	29.8921	30.6679	30.3397	30.7589	28.9032	31.1758	28.0356	30.1758	27.0541	31.2598	28.7535	32.211	29.046	31.8203	28.6836	30.527	28.0865	34.7514	32.337	36.2634
11997	30.4127	31.0668	30.0682	29.4691	29.2724	30.386	27.617	29.9794	26.982	31.6205	28.3316	31.7987	29.0232	31.5222	29.1377	29.8825	27.3936	34.345	31.8774	36.0597
11998	30.8903	31.8045	29.3117	28.8559	28.7516	30.6276	28.2237	29.6681	27.189	31.8455	29.7853	31.6869	28.572	31.3495	27.5771	29.7472	27.0574	34.7527	32.7079	36.4604
11999	29.9653	30.1908	27.2599	27.843	27.8695	28.7026	26.9997	28.2371	26.4937	31.1702	27.8723	31.359	26.8611	29.145	26.4854	29.2165	26.154	33.1302	30.7629	35.0823
12000	29.6756	30.6302	26.5367	27.3688	27.6446	28.7852	26.7959	27.9254	26.8323	31.4837	28.9601	30.9301	25.7244	29.2562	27.0137	29.4096	26.4064	32.1198	31.7207	35.1492
12001	29.9236	30.3914	27.0971	27.2931	27.4759	28.4564	27.1399	28.2773	27.8996	31.6709	30.3593	29.8566	26.1845	27.4951	26.3274	29.0772	27.0321	32.7342	32.8719	35.3848
12002	30.2427	30.9374	26.6199	27.4164	27.2085	28.6644	26.3233	27.6286	28.1062	32.0062	29.2053	30.2723	25.6245	27.5952	25.9545	29.6028	27.0478	32.5744	32.2845	37.1836
12003	30.7493	31.4768	26.9434	27.717	27.2357	28.8135	26.2096	28.0638	29.0559	30.4807	29.4156	30.8885	25.9984	28.7309	26.0174	29.6633	27.6111	34.3554	32.1424	35.9724
12004	30.8526	31.8057	26.8854	27.5443	26.9963	29.8861	25.9819	28.2621	29.1128	29.4884	29.1138	30.5312	25.8844	28.4397	25.9653	31.2426	27.7246	34.3491	31.3575	35.0486
12005	31.3575	32.2103	27.1067	28.9225	26.9092	28.1595	26.2447	28.3581	30.0148	30.0938	29.501	31.9258	26.1922	29.6592	25.4809	31.2498	28.5656	35.0385	31.3057	36.0708
12006	31.9202	33.4144	27.2654	27.3232	27.2283	28.6659	25.7106	28.2266	29.8492	30.3824	28.8528	34.1146	25.6657	29.1993	25.3789	31.9961	28.9246	35.0926	31.1791	36.1114
12007	33.1577	31.548	28.5983	27.8135	28.9243	29.9081	25.7876	29.0781	30.7616	32.5914	27.6409	34.9522	25.8457	30.2597	26.5247	32.4169	30.1573	35.121	31.0423	36.0583
12008	31.002	30.5911	27.1891	28.7931	27.6191	29.3391	26.1359	31.0716	28.6921	33.0534	28.2372	33.0614	23.8103	29.5687	26.5122	32.2474	29.9838	35.6701	31.5266	36.4172
12009	30.3812	30.58	27.5159	27.8822	27.7454	30.3506	25.9241	31.7078	28.0704	33.1989	28.6599	34.3212	24.1816	29.6551	26.5558	32.9258	29.0792	35.3733	31.4268	37.7639
12010	29.9256	29.9832	28.208	29.1002	28.1802	29.657	26.1306	31.442	28.3691	33.8902	28.6458	35.3527	25.3152	30.4037	26.7568	32.4021	29.6626	35.6471	31.0922	39.4521
12011	29.61	31.522	27.4225	28.7462	27.7566	30.7811	27.0205	31.6801	28.548	33.1898	29.3077	34.2209	25.1768	29.7009	27.0864	33.1109	29.4572	36.8971	30.7191	37.8351
12012	31.2954	31.7757	28.475	29.7996	29.2564	30.8825	29.3136	32.1543	30.6646	33.8548	31.948	35.0618	26.6875	30.1839	28.9575	34.5732	31.3276	37.2919	33.1497	36.7545
12013	31.0313	32.0423	27.7304	28.2243	28.4583	30.1787	29.46	31.6708	30.6083	33.1304	31.6316	35.5476	26.0611	30.6068	28.4114	33.4494	31.0683	36.5188	30.994	36.8207
12014	30.55	30.6301	27.98	27.2346	28.511	30.3365	28.1245	31.1321	29.8394	33.4351	29.3527	36.9285	25.9422	29.325	28.2122	32.8642	30.5823	36.0481	29.2862	36.8076
12015	30.4059	30.4981	27.0648	28.3891	28.6247	30.5017	29.0232	32.4485	30.5617	35.232	30.7613	35.4066	25.6256	30.2368	28.5778	33.5063	31.0584	36.2846	30.3307	36.3754
12016	30.1777	31.266	26.8588	28.5301	28.8248	31.0641	29.1825	34.1504	30.2792	34.7119	31.5455	33.9024	25.654	29.7614	28.5872	33.6664	31.0153	36.6639	30.9271	36.7101
12017	31.1505	30.9089	27.3914	28.7801	30.0187	32.0291	29.2523	32.9114	30.8635	34.468	31.1238	35.1708	26.8116	29.7528	29.2309	34.2097	31.9683	36.036	30.9509	36.652
12018	30.5713	31.4951	27.1374	29.5565	29.7024	31.5676	28.0914	31.5626	30.7944	34.9736	31.3307	35.6887	26.2914	30.5755	28.6557	33.6354	31.4337	36.3316	31.3713	36.0347
12019	30.8789	32.3297	27.7522	29.4823	29.9542	32.3096	29.192	32.5008	31.9974	34.9036	32.8641	34.5008	26.2691	30.2098	29.4578	34.368	31.9648	36.5615	32.636	36.2189
12020	31.5374	31.9491	28.5122	29.5318	30.5569	31.6463	30.0812	32.0558	33.5294	34.79	34.2124	35.2144	26.5575	30.7147	30.6106	34.4937	32.8083	35.8564	33.8715	36.2502
12021	31.7002	32.5003	28.3739	29.1704	30.6184	31.3838	28.8202	31.5396	32.5471	34.5642	32.9317	34.9719	26.3503	31.5521	30.1577	34.1458	32.803	36.7775	32.7755	36.7615
12022	31.8301	32.4648	28.8034	28.5179	30.4419	31.9483	27.9919	31.1648	32.0593	34.4123	31.4145	34.6684	27.1418	31.4295	30.1123	34.5665	32.9913	35.3705	31.0803	37.802
12023	32.0037	32.246	28.8324	29.2078	29.5189	30.8592	28.5967	31.4178	32.728	34.4834	32.5293	34.7218	26.6309	31.6884	30.5436	33.3514	33.1065	35.9674	32.1199	37.7083
12024	31.926	32.8459	28.5445	28.9577	28.721	31.2576	28.2337	30.5223	32.2961	33.9584	33.3811	34.5703	26.2697	30.2641	30.1414	32.6011	33.3868	35.9757	32.453	36.356
12025	32.6897	32.7568	28.7654	29.4494	29.4607	30.971	27.6617	29.9342	31.7371	33.9906	31.827	35.2747	27.4008	30.6627	30.6487	32.172	32.9464	35.5791	31.3497	36.1492
12026	31.3929	32.3667	28.3245	29.8792	28.9514	30.5735	27.6684	30.3642	31.3015	33.4105	31.6358	35.6975	27.1209	30.0308	30.1896	31.6877	32.2774	35.9228	31.568	36.1409
12027	32.2531	33.0207	29.4738	29.5465	30.0291	31.4047	27.8719	30.5858	31.5922	34.3613	31.5086	36.1288	27.9572	30.5232	30.8802	32.6073	32.9996	34.5747	31.6647	36.4324
12028	32.3361	32.4291	29.3699	30.5173	30.4062	30.2793	28.0154	30.4389	30.9107	33.7566	31.1479	34.7687	28.4827	31.4995	31.4852	31.9743	33.1955	35.6449	31.6453	36.6654
12029	31.8024	32.7526	28.6451	28.726	29.6153	29.8965	27.5034	29.6743	30.2297	32.9926	31.4729	34.5884	28.2954	31.2866	31.0747	32.9749	32.2939	35.1752	31.0095	37.1005
12030	32.692	31.8281	29.5702	29.1703	30.1697	29.5461	27.9614	28.5237	30.679	33.5756	31.3659	35.296	28.9384	32.5569	31.7541	32.1122	32.9456	35.2254	30.8431	36.8267
12031	31.2839	32.0239	28.329	29.2804	29.0695	29.2725	28.26	28.7741	30.7447	33.4577	32.4158	35.4565	27.3998	32.2702	31.852	31.8056	32.2175	35.6351	31.1264	37.0071
12032	30.9181	31.4124	28.7638	29.9988	28.9054	29.5824	28.9819	29.188	31.7413	33.6761	33.8475	36.6665	27.7881	32.3732	31.1373	32.1854	32.3894	35.3435	32.464	37.9922
12033	29.7027	30.3311	28.1409	30.3466	27.4307	27.8908	28.8392	29.6577	31.3578	32.1091	33.4337	36.8608	26.8138	32.0941	30.1725	32.0251	32.0048	36.6548	31.6543	36.332
12034	30.0321	31.2027	28.6075	30.285	27.4035	29.0583	27.9002	30.4538	30.52	31.8243	32.5342	36.0239	26.7617	31.5715	30.0604	33.5939	31.8263	36.894	30.1865	36.7867
12035	30.3615	30.4534	29.6139	31.4142	28.0316	27.7754	27.4581	29.7535	30.8759	31.1726	32.027	36.1299	28.0096	33.3703	30.6654	33.3742	32.5857	35.9923	30.3245	38.0421
12036	29.7832	31.0482	29.2525	30.7723	26.6755	27.2681	27.2292	28.5086	30.5168	31.1519	32.4554	36.477	28.1304	34.102	30.6088	31.0631	31.3558	36.8786	30.4753	39.4565
12037	30.4675	31.0741	30.54	30.4569	27.2253	27.2552	27.9154	28.8621	30.7075	32.107	32.0332	36.1832	28.7136	32.5189	30.9399	30.4832	31.7418	37.2659	30.4754	41.5286
12038	29.1974	30.9186	29.6511	30.8632	25.6635	27.0536	27.5697	28.9495	30.1826	32.2379	32.796	36.5842	28.131	32.4672	29.799	29.4566	31.5997	38.7733	31.079	39.212
12039	28.9546	31.2554	28.9203	30.0819	25.5639	28.8605	27.7258	29.0082	30.0782	32.3428	33.5529	37.0341	27.1231	33.1088	29.6211	30.9042	31.4796	35.8925	31.6713	38.824
12040	29.4376	31.136	29.6475	31.9024	26.1459	28.5645	27.0695	29.7532	29.7459	33.3289	32.5637	37.3405	27.7592	34.4957	30.0551	29.1531	30.7945	35.6525	31.6304	38.6231
12041	28.6654	32.1551	29.5615	32.4128	25.9588	27.1843	26.5505	30.2702	29.4261	33.5722	32.7753	39.0241	27.2725	33.9727	29.8115	28.75	29.754	35.5068	31.3785	38.6534
12042	30.1642	32.2926	31.1204	30.8934	27.6779	27.4151	27.4205	31.6126	30.1543	35.5785	32.5389	36.557	28.5174	33.843	31.3956	28.8468	31.2384	35.3758	31.9276	40.5639
12043	29.8543	31.3775	30.9691	31.1337	27.8232	28.0664	27.5632	33.8744	30.5054	33.1338	32.6519	36.6076	29.225	33.7413	31.3225	29.0887	31.8444	36.7495	31.7055	38.4285
12044	28.7509	31.4926	29.0169	31.2051	26.2352	29.1828	27.768	31.4139	30.1463	33.2392	33.163	36.0725	27.5777	32.2377	29.3823	30.4208	30.0736	35.9752	31.797	38.1317
12045	29.4649	32.2876	28.9229	32.1825	25.9886	28.8008	28.2887	30.5141	30.9407	33.3462	33.6956	36.7128	28.0682	33.6168	27.2737	29.8908	30.0018	36.6479	33.0537	37.4692
12046	29.8749	33.2737	29.4952	32.2892	26.6003	29.2974	29.8543	30.6696	32.122	33.565	33.9114	39.2068	28.7462	33.6312	26.9531	30.785	31.0159	36.1612	34.2807	37.2264
12047	31.7668	33.3582	30.6539	32.5215	27.676	30.0351	31.5415	30.9631	33.7437	35.7274	34.8155	38.0826	30.3	34.7278	28.2523	30.5033	32.4814	35.886	35.3899	37.5878
12048	31.1454	33.1266	30.1203	32.3489	27.6682	28.6312	29.0147	32.8222	31.5015	34.9825	32.7054	37.3923	29.9855	34.6414	26.1176	30.2672	29.5168	35.332	33.0776	37.1023
12049	31.3482	33.4983	30.4503	31.2517	27.7608	29.6205	28.39	32.0264	31.0585	35.1751	32.1292	37.1881	30.4559	34.4773	25.2527	29.8493	28.9527	35.8011	32.2749	36.7236
12050	32.0833	33.3823	31.3076	32.759	28.8235	30.1834	28.5307	32.4704	30.9083	34.7654	31.6806	37.1585	30.5354	33.7338	25.7411	30.0906	29.3898	37.0587	31.9023	36.5681
12051	31.6074	34.46	30.56	32.8852	27.5267	31.0331	28.9641	31.8887	31.604	34.1939	31.8643	37.2761	28.8809	33.8162	25.885	31.0845	29.1156	36.5996	32.3786	36.7617
12052	32.7985	33.9396	31.8669	33.781	28.6282	31.2951	30.7818	31.3739	33.1601	34.4038	33.58	36.4312	29.706	34.6616	27.5608	31.6151	30.5941	35.3219	34.8647	37.7561
12053	32.8521	34.4883	32.3463	34.1925	29.1521	31.8291	30.3891	32.0049	32.4263	33.8474	32.897	35.9975	29.9305	33.7134	27.8126	31.3867	30.6966	35.72	32.7496	38.692
12054	33.778	34.8659	33.5374	34.1377	30.0634	31.1862	30.9078	32.0795	33.0741	34.7829	32.5073	35.8432	31.2225	33.054	28.2148	31.8642	31.6459	37.1964	32.9985	38.8611
12055	33.8957	34.9138	34.1278	33.5106	30.0726	31.3876	30.8192	32.8627	32.619	34.5981	32.786	36.5174	31.5933	33.0974	28.0052	33.3982	31.822	37.1613	33.0954	39.7157
12056	33.7421	34.4408	34.2933	32.6332	30.1575	32.4787	30.3733	32.6334	31.8384	32.8437	33.185	37.1439	31.3866	34.5869	27.3261	33.071	31.4031	36.7196	32.809	39.1234
12057	33.4279	34.4707	33.0708	33.3994	29.3845	32.3322	30.3907	32.1405	31.7449	33.5535	33.3003	36.656	30.03	34.4292	27.2094	32.9838	30.7782	36.9702	33.3046	39.4485
12058	33.5178	35.1469	32.5886	32.4643	29.7426	31.4801	29.8747	32.6039	31.4514	33.5933	33.0514	36.7664	30.2606	33.9536	27.4836	33.6238	31.1134	36.4564	32.8999	38.9263
12059	34.693	34.6806	33.8007	31.9395	31.2706	31.5718	30.6475	33.7804	32.4076	33.2811	33.1147	37.3207	31.8286	34.9114	28.6739	33.9119	32.2673	37.4412	33.5632	39.2359
12060	33.8869	33.7214	32.834	31.721	31.3615	33.4656	30.5005	33.4204	32.3487	33.5871	33.2016	36.0341	30.9355	34.6737	29.1882	34.7863	32.2815	37.2506	33.4205	39.1702
12061	33.2076	34.2225	32.3975	33.6525	30.8489	33.9169	30.8672	34.1791	31.6198	33.9957	33.6403	37.0398	30.6066	35.5462	29.0412	34.6272	31.3948	37.4927	33.7829	40.1052
12062	33.7004	36.0023	32.328	33.8838	31.0609	33.3623	31.7874	34.4066	32.5176	34.6651	35.0202	36.0327	30.7489	34.7797	29.6878	35.0663	32.0248	38.1358	34.9737	41.3436
12063	35.412	36.2045	33.7037	32.7103	33.1416	34.6005	32.8388	35.0687	33.7362	35.4451	35.0055	36.7568	32.6471	35.4529	31.3765	35.6459	33.7315	38.8107	35.3875	41.3401
12064	35.5093	36.3083	33.9204	33.4863	33.662	34.2916	32.5112	35.267	33.2745	34.3552	35.5485	36.7087	32.931	35.3934	31.6938	36.3247	33.8465	39.0714	34.9902	40.6507
12065	34.8693	35.8465	32.3888	32.6343	32.8963	35.5568	32.4526	34.8049	32.8739	34.092	35.6149	35.8995	31.4714	35.6291	31.2233	35.6223	33.0889	38.033	34.9468	40.3467
12066	35.2436	35.4477	33.0682	33.5621	33.5077	35.4178	31.9183	33.8005	32.5714	34.5016	33.3606	34.8634	32.2015	35.1062	31.4283	35.2434	33.3366	37.2515	34.4089	39.8339
12067	34.4781	35.6774	32.9031	33.7094	32.9211	35.8214	32.4578	34.5985	32.6875	35.0658	34.5133	34.6203	31.6898	35.2733	31.5695	34.9883	33.4706	37.3338	35.019	39.5083
12068	35.2099	35.2019	33.9199	34.3027	34.2984	35.6089	33.0404	35.3424	32.9503	34.2772	33.2456	34.3199	32.7771	35.5933	32.4725	35.1073	34.2237	37.7369	35.3461	40.1886
12069	34.9954	35.5503	33.8181	33.9549	33.7944	34.9592	32.6924	34.9008	31.7321	33.1865	33.925	35.0185	31.4217	36.1566	31.4849	34.675	33.3847	37.1275	35.3445	40.0633
12070	35.4733	36.0563	33.813	33.7657	34.2189	34.546	32.5338	33.9017	31.2394	32.8081	33.9783	35.2497	32.2387	36.6671	31.5343	34.5681	33.2107	36.6965	35.15	39.9561
12071	34.6796	35.3382	33.0151	33.081	33.1028	33.8663	32.4431	33.5379	30.8034	32.0773	32.4929	33.7261	30.8895	35.1292	30.3932	33.0232	32.3556	36.018	34.612	38.8033
12072	34.2242	34.4911	32.3214	32.3578	32.8779	33.918	32.97	32.6218	31.3245	31.4936	31.9731	33.9499	31.1257	34.9493	30.7687	33.5195	32.4218	35.3666	35.4401	38.6754
12073	34.207	34.5378	32.1393	32.2788	32.0926	33.6	32.4086	32.413	30.8443	31.7877	31.3408	33.5639	30.7511	35.53	29.8005	32.4797	32.0617	34.886	34.8777	38.2767
12074	33.991	34.2678	32.5569	32.7614	32.1628	34.302	31.6056	33.1175	29.9381	31.3565	30.8891	32.6975	30.9324	35.0967	29.6545	32.3525	31.5864	35.0894	34.2534	38.7977
12075	33.3797	33.7738	31.899	32.7528	31.7973	33.4433	31.1023	32.9274	29.4483	31.0399	31.4571	33.1597	30.8196	35.2592	29.6478	33.1292	31.3126	35.0816	34.3141	39.124
12076	33.0662	33.8136	32.3039	31.3084	32.029	33.3135	30.6504	32.2391	28.8649	30.7532	31.3916	32.8307	30.9493	35.9433	29.3691	32.8746	31.2861	34.7693	33.8465	39.2631
12077	33.3273	33.5311	32.441	31.3053	32.5222	33.9241	30.4572	32.3335	28.7998	30.3683	30.933	31.3838	31.4865	34.9393	29.4398	32.3424	31.548	35.9613	33.511	38.9179
12078	33.19	33.4858	31.2041	32.0041	32.0319	34.0288	30.7742	32.1084	28.922	30.541	31.5875	31.7936	31.1761	34.9639	29.3449	33.4903	31.4372	36.467	33.9668	39.085
12079	32.5977	33.5121	30.477	31.5857	31.145	33.2121	30.0552	31.6028	28.1223	30.2774	30.8304	31.4581	30.8596	36.5375	29.3998	34.1006	30.3774	35.706	33.1818	38.947
12080	32.4216	32.4445	30.6641	31.5852	31.6243	33.8193	29.712	31.6838	28.0984	30.0301	29.6673	30.781	31.4124	36.6607	30.2188	34.0692	30.239	35.4647	33.2577	40.0864
12081	31.1625	32.6556	30.6916	32.1711	31.5117	32.2526	29.5924	31.5471	27.7928	30.6671	30.2241	30.7597	31.0787	35.5641	29.0523	33.2046	29.7723	35.6823	32.8524	39.6193
12082	30.7395	33.3741	30.9685	30.9208	31.1861	31.7027	29.6619	32.4855	27.082	30.3644	29.9595	30.475	31.0366	35.0209	29.0845	33.8092	29.9227	35.8702	32.8525	39.2402
12083	31.3718	32.6783	31.0879	30.4833	31.9237	33.0823	29.8201	32.5014	27.1058	30.0336	29.0598	30.1765	31.6183	35.2853	29.6757	34.3589	30.3689	35.9396	32.5146	38.4376
12084	30.7519	32.4406	30.2609	32.1088	30.3128	33.7273	29.9671	32.2746	27.2567	30.2456	28.9933	29.8364	30.5337	34.9008	29.5466	33.9965	30.5166	36.3185	33.1213	38.1639
12085	30.5509	33.37	29.5833	32.3577	30.2014	33.0462	29.9578	32.6304	26.7981	30.5845	29.0719	29.514	30.3185	35.3079	29.0048	33.8594	30.0543	35.921	33.4694	37.2948
12086	32.1429	34.1805	31.3508	31.5756	32.0805	32.9444	30.8793	33.7085	27.7991	31.5371	28.6612	29.1368	31.7371	35.6039	30.3283	33.2602	31.3157	36.3183	34.234	37.1094
12087	32.8323	33.3856	32.2992	31.3196	32.8908	33.1167	30.866	34.7779	27.8043	32.2018	28.2885	28.7471	32.0534	35.4725	31.0647	33.9031	31.9797	36.8436	33.9348	37.5532
12088	31.9031	32.769	31.739	31.65	32.4025	33.2977	30.7245	35.0198	27.2971	32.3926	29.0183	28.5663	31.454	35.8925	30.7611	34.1962	31.3942	36.8821	33.7604	37.4226
12089	31.3567	32.0226	30.6545	31.6658	31.5459	32.9372	30.7281	34.2831	27.4656	31.739	28.6705	26.9351	30.6894	35.6085	30.0314	33.1128	30.9634	37.3098	34.2948	38.0392
12090	31.385	32.1987	30.6211	31.583	31.1469	32.4443	31.5481	33.3906	28.1885	31.6817	28.2785	26.2816	30.7498	34.4477	30.5373	34.0327	31.3895	37.3496	35.2166	39.4089
12091	32.0174	32.9043	31.1641	31.9778	31.5051	32.4321	32.7489	32.8233	29.1587	31.7499	27.6824	27.1479	31.0856	35.5655	30.9664	34.1249	31.3639	37.6313	34.9262	39.655
12092	31.8594	32.8585	31.1863	31.071	30.9449	31.88	31.9303	31.6152	29.3227	31.3566	26.9558	26.5423	31.1515	33.6256	30.858	35.2235	31.3867	37.202	34.2723	39.043
12093	32.0208	32.741	31.3423	31.4909	30.6892	31.3176	31.3381	31.6095	30.1247	32.0918	26.3335	27.8535	31.089	33.9275	30.6458	34.7062	31.7024	37.4494	33.6913	39.2658
12094	31.6087	33.191	30.6949	31.1061	30.8317	30.4818	31.253	32.1712	29.3317	31.7877	25.4004	29.4825	30.9811	33.3647	30.0553	35.1232	31.6581	37.8362	33.2192	39.8554
12095	31.987	33.0763	31.1064	29.4761	30.6444	31.4325	30.5089	31.0488	29.191	32.3886	24.6287	30.0657	31.1739	33.4271	29.9415	35.2494	31.9509	38.7143	32.5218	39.0773
12096	32.2542	32.318	29.5386	30.1095	30.1408	30.646	30.0616	32.2398	29.1156	31.394	23.9018	28.3114	30.9243	32.159	29.4202	35.2902	31.884	38.8359	32.4444	37.3232
12097	31.9004	33.2068	28.3749	29.9594	28.8768	31.0693	30.3505	31.5767	29.5299	31.2452	24.5141	29.7943	29.8975	32.3966	29.6651	35.0991	31.5804	38.4536	33.2028	37.3123
12098	32.6664	32.955	29.3094	30.3679	29.7791	30.3094	30.3719	30.766	30.1036	31.8235	24.164	31.5456	30.8202	31.8713	30.4594	34.0444	31.8818	38.471	33.0902	38.3716
12099	32.6121	33.7622	29.0491	30.1043	29.0036	30.8705	30.1573	31.5014	29.6311	33.2092	25.0224	30.3687	29.3587	32.149	30.3893	34.5338	32.0886	39.3974	33.613	37.8865
12100	33.0014	33.0669	29.4332	30.4966	28.7373	29.9817	30.5451	32.2485	30.2235	32.7724	26.9817	29.8312	29.3239	32.3978	30.8635	34.8641	32.4139	38.7998	34.3967	36.8759
12101	32.3511	33.087	28.8945	30.213	28.1532	30.2521	29.2874	31.6493	28.8985	31.1882	27.9403	29.2455	28.5606	31.7888	29.7762	34.3214	32.0375	38.3389	34.9084	37.1179
12102	32.4445	33.0764	29.11	30.4088	28.2429	29.7453	28.0541	30.3353	28.5092	31.3125	27.0292	31.1749	28.5294	32.0471	29.6843	34.0899	31.9271	37.708	33.4581	36.7475
12103	32.4538	33.6646	29.4025	30.8762	28.019	29.8699	28.972	30.3086	28.5645	31.9429	28.4606	31.5713	27.5034	32.4691	29.8189	33.9307	32.4208	37.9968	33.9718	36.9703
12104	33.4052	34.2223	29.6028	30.6038	28.5659	30.8884	30.1221	31.2978	29.9183	31.8636	30.2532	31.5682	27.9471	31.3724	30.6455	34.0827	33.5904	38.7248	34.4334	38.1079
12105	33.5504	33.9436	29.1277	30.8655	28.6258	31.2568	29.7947	30.7614	30.4437	31.9984	29.0971	32.4901	28.1501	31.9649	30.479	34.9764	34.1652	38.6353	33.1181	37.9328
12106	31.1244	32.1551	27.738	29.796	27.5793	30.4124	28.105	29.9054	27.7794	30.9292	27.409	31.4931	26.9474	31.6444	28.4606	32.7891	32.7722	37.1556	30.5026	36.0623
12107	31.5717	32.5936	28.8221	30.3282	28.2945	30.7653	27.9836	30.2046	27.4519	30.1449	26.1375	30.849	27.9265	31.3299	28.9267	32.5317	32.9587	38.053	30.5091	36.7525
12108	32.1921	32.6639	28.9644	30.5483	28.8009	30.5635	29.3308	30.1282	28.2723	30.276	27.8124	31.9708	27.7722	31.2607	29.7156	33.6831	33.5999	38.2311	32.062	38.5424
12109	32.0246	32.3471	29.1761	29.6021	29.4736	31.3343	28.9621	30.4016	27.9638	30.698	28.0481	33.2421	27.8087	32.3075	28.8628	33.9374	33.6153	38.6683	31.0202	36.158
12110	32.055	31.9866	29.0079	29.217	30.3588	32.664	28.5349	30.5757	27.6672	31.0272	27.7163	32.6569	27.7069	31.5372	29.4071	34.5508	33.0695	38.4615	30.838	37.7023
12111	30.4494	30.9691	27.2247	29.0544	28.2454	30.4072	27.724	29.8861	27.6658	31.3452	27.983	33.0686	26.6859	31.4029	27.9265	32.7198	31.4757	38.879	29.9615	38.3291
12112	30.6364	31.4024	27.2436	27.6669	28.9425	30.2197	27.717	30.1904	27.7642	31.0098	28.1655	35.0453	27.4161	31.3859	28.0703	33.5635	31.8055	40.6019	29.7287	36.8803
12113	30.9198	30.7831	27.9948	27.8515	29.7347	31.4522	27.5363	29.4792	27.9154	32.0896	27.8094	32.7	28.2395	31.605	28.7656	34.9373	32.3025	40.7257	29.7879	36.9119
12114	30.681	31.268	26.7986	29.0213	29.017	30.2792	28.3427	30.9087	28.7331	31.4734	29.1936	34.806	28.0176	32.9832	28.7051	33.5515	32.1735	41.4634	30.7813	37.261
12115	30.6235	32.0053	26.6614	28.3536	28.1435	30.1681	28.664	29.206	29.5937	32.7925	30.3662	37.4994	27.5756	32.683	28.3791	33.9164	31.7479	40.1985	30.7744	36.9675
12116	31.3706	31.7691	26.9846	28.1296	28.8389	30.2698	28.6973	30.3093	29.7164	34.1923	29.76	34.4349	29.052	32.764	29.1486	33.7438	32.1384	40.1061	30.2286	37.1758
12117	31.3042	32.6114	26.5461	28.7495	27.322	30.4108	28.3337	32.5697	29.3173	33.7712	31.0714	34.462	28.6453	32.1038	29.1751	34.3728	31.9476	40.2994	30.7278	38.23
12118	32.2757	33.0561	27.5178	29.559	28.2506	31.8503	29.1084	30.789	30.0849	33.7534	32.6331	34.7463	29.4435	32.629	29.6018	34.3942	33.2394	40.5771	32.4937	38.1609
12119	32.6341	33.7576	28.4424	31.0864	28.3638	31.975	27.3424	31.0736	29.1338	33.5225	31.1671	34.4516	28.958	31.402	29.1635	35.0146	33.0462	41.3273	30.7634	39.9073
12120	33.4385	35.2469	29.2927	31.9863	28.3027	32.4198	28.8041	31.1686	30.4358	34.0176	32.7927	35.4172	29.3621	31.0459	29.4334	34.1297	33.8338	42.9691	31.71	37.2612
12121	33.7864	34.5387	29.4894	31.7412	29.4885	31.594	30.1743	30.4986	31.5392	33.6391	34.0245	34.3655	29.7036	31.1648	30.5531	35.0803	35.2604	41.7645	33.4885	36.2126
12122	33.6	34.8566	29.4542	30.2416	30.255	32.3197	27.7882	30.1599	29.9704	33.6198	31.3949	33.7461	28.7828	31.7176	29.2297	33.7002	35.6316	40.8687	31.3561	37.128
12123	34.6877	34.0343	30.3315	31.0451	31.4798	30.9202	28.3226	31.4179	30.7433	34.5657	31.5962	35.6536	29.1088	32.2076	29.8862	33.916	36.4986	42.1481	31.6143	37.2763
12124	33.1571	34.2243	28.7353	28.9935	30.328	30.7125	27.7134	31.8949	30.1417	36.0576	31.7052	32.6309	28.4291	33.0935	29.8055	35.1931	34.6704	41.2834	31.6632	37.0806
12125	34.0604	33.9456	29.7222	29.4926	30.1853	30.2006	27.8783	34.023	30.3308	34.3269	31.6451	32.4422	28.5225	33.2533	29.8713	34.7664	35.2469	41.9595	30.6653	37.5685
12126	32.6354	33.5549	27.5031	29.0593	28.3135	31.0937	27.7625	31.1695	30.1907	33.9149	32.8303	33.8396	26.8556	33.499	29.6849	35.1845	34.5063	41.085	31.3337	37.0198
12127	33.2643	34.2129	27.8206	30.239	28.8257	31.9994	28.8614	31.0225	30.7687	34.9714	32.5316	33.8481	27.1827	34.5878	30.3748	35.4097	34.8944	41.3129	32.706	36.7138
12128	34.0243	35.8418	28.4591	30.9894	29.3737	33.0376	29.6348	32.3315	31.8458	34.2882	32.5456	33.5403	27.119	33.2544	30.2859	35.9685	35.8394	42.1496	32.565	36.6883
12129	35.5957	36.332	28.8446	30.855	30.4112	33.6327	31.469	32.0365	33.441	34.261	34.2669	34.8512	28.071	33.8776	30.8828	35.9116	37.4156	40.5174	33.7616	36.5336
12130	35.4192	36.2699	29.6762	31.9398	30.7686	33.729	29.5278	32.4452	31.652	34.4793	31.2856	34.9038	28.9591	35.0703	30.0951	35.9114	36.3513	40.4602	31.053	37.2124
12131	35.2556	36.6491	30.7151	32.5652	31.1557	34.4356	29.5075	33.0141	31.2908	33.9227	30.5969	34.6888	29.1735	33.9066	30.0645	35.4284	35.857	39.9419	30.8157	37.9476
12132	36.0408	36.4881	31.4782	33.5376	31.8684	33.0722	31.1742	33.1746	32.612	34.0436	32.4829	35.3131	29.6492	33.5026	31.0188	35.2825	36.8106	39.9088	32.5855	39.3474
12133	36.1673	37.6213	32.1223	33.1219	32.3647	34.0359	31.1882	33.5593	32.3854	33.6261	32.9576	35.0231	30.3315	33.5146	31.2735	35.6254	36.6852	40.7616	32.5382	41.5518
12134	36.7657	37.0479	33.282	34.0393	33.7486	34.9286	31.5861	33.646	32.9482	33.893	32.749	34.4294	31.5295	33.4233	31.9201	36.0204	37.6325	42.5208	32.5312	41.1147
12135	36.0692	37.7884	32.823	35.2207	32.4293	34.5817	32.1279	33.8654	33.4357	33.8827	33.8777	34.3618	30.8615	33.9498	32.0161	37.5508	37.4218	43.0658	33.3371	41.1299
12136	36.2569	37.543	33.473	34.5293	32.4319	33.887	32.0902	34.3058	33.2998	34.0467	33.7775	34.0973	31.6511	35.052	32.5226	38.0474	37.204	42.9584	33.1093	41.6339
12137	36.0783	36.4146	34.218	34.0395	32.7393	33.7385	32.2012	34.8618	33.4385	34.7626	33.0283	35.561	32.3698	35.6588	32.8175	38.2158	37.7103	42.7615	32.9545	42.5428
12138	35.3346	36.3077	33.971	34.0079	31.777	33.3431	32.1723	35.8215	32.5669	36.5101	33.4983	32.9084	31.9678	36.6938	32.5098	38.2221	35.5454	42.9663	33.1017	41.5484
12139	34.6052	36.0789	33.375	33.6195	31.592	33.6038	32.4906	37.7592	32.8839	35.2107	34.2746	32.5012	31.6805	36.094	32.4584	38.9835	35.0874	43.1346	33.5245	41.4067
12140	34.7654	36.189	33.1261	33.9572	31.3612	34.8405	33.0772	35.4428	32.5745	35.4447	34.341	33.6636	31.4218	36.4648	32.1105	38.8064	35.2664	43.8713	33.8864	41.304
12141	34.8634	36.7896	33.1359	35.4343	30.8992	35.4777	33.8099	35.3521	32.2994	34.1504	34.142	35.4673	31.4873	36.3988	32.1715	39.1413	35.5006	44.019	34.6572	40.9965
12142	34.898	37.7051	33.2332	35.9287	30.2006	34.4221	34.4094	35.3951	33.283	34.9895	33.6722	35.838	31.4156	35.6962	32.5162	39.4639	35.6806	44.5548	35.5422	41.9705
12143	36.3633	37.7198	34.084	36.4106	31.669	33.3194	35.4124	35.1937	34.2837	34.4734	35.059	35.8033	32.3221	36.0334	33.7133	39.4507	37.1154	45.3933	37.3829	41.1365
12144	34.9804	37.2388	34.1836	35.4875	31.9728	33.0093	33.0137	34.2468	32.5384	34.9213	31.7473	35.2956	32.6879	35.9538	33.8653	39.5475	36.8011	45.9085	35.9363	41.1463
12145	34.6548	36.6586	35.0893	35.9633	31.577	32.522	32.5821	33.6474	32.4159	35.3064	31.4918	35.026	33.0796	36.4729	33.7638	40.3768	36.4071	40.3277	35.9679	40.5643
12146	33.9062	36.9909	33.9753	35.7907	30.2721	32.6623	32.4257	33.4116	32.4046	35.4312	32.0374	35.8344	31.5443	37.8072	33.9652	40.2005	35.3784	37.8738	36.0376	39.7514
12147	34.6616	36.6856	34.0692	35.5622	30.7372	32.9425	32.7967	33.5143	32.8951	36.7821	33.5288	33.9963	31.7705	37.2453	34.6941	39.8476	35.8023	37.4302	37.2419	39.1634
12148	34.744	36.803	34.036	35.7593	30.5959	33.3468	32.4515	34.6389	32.2493	37.4076	34.3921	34.8186	31.6653	37.446	35.0344	40.1459	35.7136	37.5768	38.1135	38.0086
12149	35.3137	37.4791	34.2438	36.4066	30.8628	34.1873	32.3821	34.8565	32.8129	35.6825	34.506	35.4897	31.8319	38.1388	35.4624	40.7011	36.2542	37.665	37.7526	39.7669
12150	35.9453	38.3638	34.326	37.3575	31.3013	35.985	32.1337	35.2036	33.2252	35.0976	34.3731	35.9116	31.9762	39.0223	35.8076	40.7972	37.0595	39.0546	37.3866	39.32
12151	35.9846	39.7721	34.4148	38.9202	31.6296	35.3269	32.1481	34.6721	33.8081	34.6301	34.4103	35.9762	32.3791	38.5886	35.6542	41.9911	37.7871	39.3494	37.3324	39.0883
12152	36.6559	40.6773	35.1357	38.2169	32.393	35.0709	32.8089	34.0017	35.0237	34.1677	35.1456	36.8692	33.1909	38.9048	36.1237	41.3212	39.0525	39.855	38.2317	40.1714
12153	38.0436	38.2342	36.5012	38.0304	33.6803	35.3118	32.7864	33.8082	35.4033	34.4336	33.9156	38.8181	34.738	39.0344	37.4779	42.4152	40.0247	39.1754	37.7973	39.5936
12154	35.4149	36.4646	36.6173	37.6323	32.9801	35.7413	33.2858	34.4758	33.02	35.938	35.0089	39.6008	33.2815	40.2734	37.3597	43.0129	36.2314	39.0519	38.6557	40.7064
12155	33.6501	35.3359	36.5168	37.6457	32.7375	34.3117	32.8314	36.0935	32.2084	36.9408	35.3924	37.9763	33.3565	38.6897	37.0384	43.4391	34.072	38.8602	38.4405	40.5301
12156	33.3074	34.6895	36.954	35.5427	32.6225	34.8938	32.3037	36.9847	31.7966	37.1223	34.9507	38.6244	33.6013	38.9962	37.0764	43.4298	33.1317	38.6421	37.2998	38.8584
12157	32.8862	34.5018	36.8226	36.0326	32.8333	34.5952	31.5555	36.6953	31.3977	37.2989	34.0238	37.9608	33.754	37.0864	36.7861	43.1799	32.7825	35.6348	37.179	39.1285
12158	32.7789	35.8553	35.9396	36.5132	31.6759	36.0952	32.3842	37.5852	31.4937	37.0376	35.1569	39.1146	33.6127	37.4405	37.1546	42.9489	32.5291	36.3183	37.2135	39.5151
12159	33.2388	35.9747	36.1246	36.876	32.4343	35.2228	33.4008	36.3836	33.2722	37.876	37.0721	40.611	33.7483	37.2304	38.1764	43.0834	33.6951	35.2642	38.0947	40.6725
12160	33.5751	36.6736	36.0392	35.163	32.6133	35.9953	34.1975	36.7946	33.4594	37.8005	37.3462	39.3659	33.8327	38.2354	37.7927	42.6983	33.9459	35.1762	37.507	41.4884
12161	34.2941	36.1783	37.455	36.2255	33.5974	35.6255	34.5216	37.4848	34.1011	36.5385	35.4649	39.2356	34.9035	37.8733	38.2278	41.7282	34.5642	35.4168	36.4991	42.3863
12162	34.0853	36.636	36.1905	35.4245	33.4151	35.5247	35.473	36.2879	34.8379	37.0212	36.898	39.9733	34.425	37.9259	38.3823	41.2094	34.8467	36.9598	37.4228	40.8184
12163	33.7232	35.8064	36.7825	35.3667	33.9475	35.124	34.3152	36.0566	34.7029	36.7521	36.3637	41.3328	34.4417	37.2796	38.1253	41.8726	34.1898	35.6648	36.4685	39.8101
12164	32.9591	35.4705	35.4078	34.9289	33.366	35.9058	34.4139	35.5494	34.6527	36.9425	37.0316	41.5094	33.115	38.6261	37.7743	41.2805	33.5939	35.8502	36.7632	37.5668
12165	33.4126	35.7104	35.2312	35.4791	33.5329	35.9376	35.5044	36.8156	35.4118	37.9401	38.4187	40.445	33.1483	39.3344	38.2051	42.048	34.1287	35.1881	36.784	39.3914
12166	33.1516	36.3402	34.7451	33.7307	33.2659	35.6009	33.6368	36.8312	33.9107	39.102	36.9688	40.4425	33.0293	39.9368	37.6077	41.2017	31.1022	36.2966	34.8345	39.4019
12167	33.0292	33.9515	35.5441	33.8892	33.7392	35.0096	32.9886	37.2881	34.0514	38.4405	36.0376	40.0385	33.5825	37.751	37.2356	40.5198	30.9391	37.0682	34.2682	36.1772
12168	32.5382	34.6087	34.6902	34.5549	33.7746	37.1952	33.3943	36.7658	33.8565	38.7129	36.7286	41.2792	33.5419	38.3981	35.8084	40.767	29.9832	35.879	34.7767	36.0363
12169	33.085	35.1988	35.1406	36.709	33.9425	37.4162	34.4615	36.6846	34.4054	38.7652	38.4491	43.6421	33.6043	39.103	34.8276	40.1414	30.3495	35.899	35.8777	35.6697
12170	33.5765	36.0418	34.9795	36.5022	34.2226	38.4853	34.6845	36.107	34.2888	39.2907	38.3592	44.4363	33.9781	36.0561	33.67	39.5645	30.9361	35.3943	36.534	36.7999
12171	35.1783	35.7345	36.9338	37.2533	35.9422	37.4238	35.8814	37.2985	35.3574	40.4481	38.2177	42.6042	36.0389	36.0116	34.9138	39.3754	32.6836	36.142	37.6303	37.7105
12172	35.4201	36.2124	37.4157	35.9869	36.1215	38.1149	34.8503	38.6822	35.0754	39.6071	38.3176	42.1527	36.2396	35.909	34.2133	39.3953	31.1596	36.7616	32.693	37.8561
12173	36.4083	35.5433	38.3882	37.0741	37.1195	39.2231	35.2381	36.2085	35.1314	39.3031	38.167	42.3205	36.9285	36.303	34.7361	39.1995	32.0404	37.3411	33.1116	37.9158
12174	35.6526	36.6481	37.0123	37.9874	35.259	39.5596	35.0485	35.8088	35.0987	38.8475	38.4172	43.5011	35.3613	36.3224	33.9086	39.5992	30.8213	36.0514	31.6446	38.482
12175	36.3224	37.9638	38.0758	37.8727	34.824	38.5413	36.174	35.7902	36.6301	39.7092	39.9555	42.3093	35.4466	36.4764	34.6858	39.4948	31.5489	36.5554	33.1162	37.6075
12176	37.5124	37.9898	39.209	38.0062	35.4383	38.0678	37.2074	37.2263	38.2311	40.4861	41.3842	40.4469	36.5459	36.0708	34.8436	40.2642	32.7925	37.0646	33.6473	38.6935
12177	37.3948	37.4311	38.4077	37.1775	35.9222	38.1445	33.8852	37.3177	36.6962	40.2543	38.5979	40.136	33.064	35.4683	33.5809	40.4708	31.6014	37.4832	30.681	40.2464
12178	36.6099	36.229	37.2702	36.5733	34.8027	36.8282	33.4886	36.6115	35.971	39.4482	37.9974	41.1924	33.3	36.1996	32.727	40.0055	31.2316	37.1669	29.7576	39.0298
12179	36.5703	37.0003	37.0046	36.7535	34.6178	37.8441	33.109	36.6299	35.978	40.4258	37.3633	39.8054	33.1687	36.5238	33.0008	40.0568	30.9323	37.9109	29.2824	39.4626
12180	35.6626	35.7142	36.0573	36.7907	33.8203	36.3368	33.89	37.2528	36.4803	40.2011	36.8192	40.0053	32.6685	36.8513	33.6555	40.307	30.729	37.279	28.8597	38.3548
12181	35.9397	35.0431	35.945	36.4044	33.7853	36.5383	34.5044	37.1802	37.3312	41.0121	37.7749	42.1968	32.475	37.7922	33.9701	40.3222	31.3569	37.5499	29.4126	39.3785
12182	35.0158	32.5638	36.265	36.683	34.879	37.7344	34.1077	38.1488	36.7164	41.6806	35.6603	40.1526	33.4126	36.9289	34.36	40.3483	31.6009	37.9751	29.1499	40.3733
12183	32.7456	33.0262	34.906	37.2819	33.848	37.5414	34.5514	38.2798	35.3052	40.5344	36.2201	40.4964	32.2815	37.7275	33.8608	39.8352	31.1363	38.2991	29.706	39.9782
12184	33.0106	32.7376	35.3213	37.7848	34.2596	38.2794	35.1393	37.4027	36.1016	38.6912	37.4397	40.4169	31.7154	36.8616	34.3217	39.6772	31.3656	38.5927	31.0358	39.9042
12185	33.0163	33.3055	36.1383	38.3698	35.2017	39.2849	34.3749	37.539	36.2646	38.6801	35.6113	41.3646	32.9548	36.6189	35.086	40.2164	31.7776	38.3516	31.217	40.6697
12186	33.6267	34.278	36.4573	39.2979	35.7567	38.642	35.0911	37.3344	37.3134	39.361	37.481	41.3056	33.1227	37.3724	35.958	40.0031	32.4677	38.6008	32.2974	40.8852
12187	34.2998	34.8616	37.0747	39.2201	36.2192	38.9875	35.9032	37.9686	38.5492	39.2877	39.4842	39.8584	33.4739	37.3785	35.8346	40.1204	33.4407	39.207	33.6574	41.0784
12188	33.8828	32.6843	37.5229	39.1409	35.9669	36.6644	33.6465	37.5529	36.0106	37.434	35.3181	38.9298	33.1115	36.4507	36.1515	40.5969	33.9666	39.2141	32.9279	40.0793
12189	32.8256	32.65	37.453	39.0369	35.0923	36.641	33.6162	37.3172	34.5872	36.4284	36.1412	38.7089	32.3434	37.0489	35.6144	40.2288	33.6534	39.4271	33.4185	41.1442
12190	31.9597	32.0752	36.8739	37.8338	34.7075	37.2304	32.7773	36.4295	33.8234	36.2689	35.9613	35.7889	32.8582	35.9583	34.8511	39.6386	33.3926	38.3602	32.4142	40.9729
12191	32.0218	31.9282	36.5189	38.5658	33.6159	36.5076	33.062	36.2361	33.7098	35.687	36.0306	35.7841	32.4325	35.3782	35.2564	39.143	32.7782	38.0916	32.6315	39.278
12192	31.9198	32.139	36.5278	38.1362	33.7775	36.5605	32.9039	35.4859	33.8806	35.1079	36.0139	35.8255	32.0901	34.2359	35.3177	38.8579	33.1252	37.9701	33.4658	40.4324
12193	31.5072	30.5693	37.3606	37.5624	34.4103	36.8355	32.2537	35.3644	34.1373	35.1905	34.2377	36.5036	33.1659	33.6701	36.0565	38.9687	33.5379	38.036	33.5122	40.1069
12194	31.0443	30.9699	37.1431	37.9057	34.8029	36.7029	31.6797	34.8664	33.2518	35.1491	33.7165	36.0042	32.6054	33.8256	35.1261	38.5067	33.3069	38.6841	32.7091	40.3175
12195	31.2785	31.7536	36.995	37.921	34.5937	37.0947	32.6153	35.5493	33.8232	34.5257	33.4105	35.6691	32.7422	33.4092	35.6184	39.5354	33.8142	38.6648	33.7351	41.1942
12196	31.7761	31.0793	37.0697	37.7263	35.0187	35.8609	32.4529	35.7077	33.8479	33.7186	31.1849	36.4384	33.7932	34.2635	35.3535	39.1586	34.293	39.1473	33.5659	43.1087
12197	31.3821	31.6341	36.7841	36.7428	34.8705	35.1665	32.5647	34.4198	33.5378	34.6912	31.3807	34.4863	33.471	34.4332	35.0954	39.2304	34.2067	40.8559	33.5454	40.6398
12198	32.0947	31.931	37.2605	36.4734	35.1926	35.5206	32.6629	35.1223	33.8244	35.4651	31.3262	35.055	34.0197	34.6257	35.6012	40.781	34.8752	41.4695	33.5347	40.708
12199	32.3822	32.0387	36.5231	36.5511	34.1776	35.4661	33.6752	35.5491	34.6623	35.4555	32.779	36.4524	33.2673	35.6099	35.9906	40.0782	35.1919	41.6067	34.6699	41.5024
12200	32.342	32.2527	36.3231	36.3193	33.9502	36.7259	33.8678	35.5118	34.4343	36.497	32.8475	38.7216	32.8536	35.9756	35.7718	40.6759	35.0763	40.7017	35.284	43.142
12201	32.7565	32.723	35.9963	37.194	34.615	36.7503	33.1117	36.3838	33.4765	37.9706	31.992	36.1012	32.9384	36.6107	35.6832	40.7456	35.064	41.8082	34.5424	44.0568
12202	31.73	32.3643	33.7439	34.7792	33.3503	35.6314	33.3003	37.7875	32.5438	35.3293	31.4956	35.1209	31.6186	34.5538	35.2292	40.408	34.4882	41.9298	34.8829	42.3774
12203	32.4139	31.5042	35.1221	35.221	34.4304	36.7575	33.6455	35.6815	33.0792	34.9118	30.2098	36.2788	32.4691	35.4204	36.1834	40.2764	35.3685	42.1902	35.2847	42.4035
12204	31.3124	31.3305	34.6666	36.5496	33.8219	37.019	33.3983	35.1767	32.5752	34.484	31.0062	38.1927	31.8382	35.5831	35.8403	39.7521	34.5377	41.0203	35.2599	41.9641
12205	31.8061	32.8341	34.9334	37.286	33.8926	37.4519	34.4081	35.8239	33.4309	35.8266	32.5678	39.0695	32.1454	35.2077	36.3329	39.6683	35.2812	41.1196	36.334	43.087
12206	33.3696	33.4336	36.3002	37.7788	35.2895	36.2068	36.6381	37.0329	35.3994	36.836	34.9143	38.4877	33.3584	35.1965	38.0675	40.1318	36.8565	42.5278	38.6711	42.6637
12207	33.9594	34.0285	37.0866	36.5859	36.0459	36.9113	34.3597	38.2237	34.2813	36.7549	32.3935	38.4689	34.2987	34.9974	38.0718	40.7102	37.2915	42.9835	36.2543	42.0751
12208	34.7928	33.4955	37.8083	37.4668	37.0963	37.4507	34.5008	38.2734	34.7528	36.513	32.3866	38.816	35.0044	35.8879	38.6261	40.157	37.7978	43.8819	36.4502	43.0737
12209	34.1254	34.5749	36.6387	37.8122	35.9905	37.4375	35.1026	38.2218	35.1207	36.831	33.106	40.1152	33.7943	36.4162	38.7041	41.1884	37.8123	43.8966	36.5524	43.3906
12210	34.9063	35.2621	37.2016	37.6016	35.9521	36.9076	36.6167	38.3805	35.6729	38.1527	34.8437	39.7385	34.2247	37.8951	39.2256	40.9393	38.5035	44.287	37.9347	42.4098
12211	34.8206	34.7822	36.6636	36.5701	34.8728	35.3204	36.3684	37.9836	35.2986	37.1577	34.5171	36.9658	33.2176	36.418	37.3061	39.361	38.0299	40.403	36.3252	40.8698
12212	34.5662	34.2143	35.5966	35.6273	33.4677	34.9639	35.061	36.6413	33.8454	36.7341	32.4619	36.9225	32.4351	35.7885	36.5629	38.451	36.6912	39.7323	34.4112	41.1174
12213	34.3215	34.0361	34.7476	35.8882	33.226	35.1439	34.6681	36.3743	33.1233	35.3308	32.2905	38.0572	32.128	35.799	36.0667	38.6201	35.962	40.4486	34.383	42.4631
12214	34.6793	35.2846	34.7561	36.2532	33.143	36.7158	34.8987	35.4237	33.5645	36.0966	32.3364	37.4308	32.1919	36.9246	35.8945	39.4067	36.3786	41.8059	34.2553	43.6764
12215	35.515	35.8872	35.6479	37.696	34.1826	36.2997	36.1841	35.4308	35.0991	34.8792	33.5608	37.082	33.0513	37.4096	36.5634	39.6004	37.6766	43.4165	35.7008	43.4497
12216	35.8965	36.3991	36.0821	37.4378	34.0118	35.8892	35.8596	33.5984	34.5018	34.4204	33.2608	38.5738	33.442	37.8025	36.0419	40.7167	37.8494	43.2128	34.7226	42.1746
12217	37.0542	36.1781	37.4121	37.7684	35.2666	36.2598	35.8741	33.8751	34.4474	35.1195	31.7808	40.6999	34.8803	40.0574	37.0016	41.1298	38.5235	40.3571	34.0221	42.0294
12218	36.6209	36.5517	36.2724	37.5155	33.782	36.1432	34.6394	35.1412	33.3094	36.5182	32.9089	40.0052	34.3576	39.0014	36.9427	41.3242	38.1797	40.5765	34.5572	41.1112
12219	36.5872	36.8668	35.9658	38.0053	33.321	35.9406	34.3344	36.7787	33.5899	37.6285	33.5224	39.0173	33.7435	36.5873	37.0768	41.9259	37.7371	39.6385	33.9214	38.9919
12220	36.333	37.201	35.8555	38.199	33.4814	36.2387	31.9099	38.2315	31.2627	37.0248	32.226	39.4454	33.2479	36.1682	35.2383	41.5596	34.625	38.2828	32.2071	38.5021
12221	35.8207	37.4935	35.8837	38.4895	33.9217	37.9388	31.8616	37.5666	31.1171	36.9435	31.3423	40.17	33.9778	35.6017	35.8011	40.9004	34.5128	39.1597	31.6969	38.593
12222	36.2253	37.5442	36.4014	40.3676	34.2987	38.8538	32.3193	37.892	32.3473	37.905	33.3161	40.9079	34.0124	35.8035	35.6835	41.5343	35.3808	37.5028	32.8399	38.1256
12223	37.2776	39.3054	37.3176	41.1364	35.2627	38.3342	33.9912	39.139	33.9759	38.4677	35.4593	40.1423	35.0678	37.1075	36.3757	41.4001	36.634	38.0265	34.7919	39.3717
12224	38.3051	39.3729	38.7577	39.4025	37.0502	38.2031	34.9504	38.8711	35.1226	37.4943	34.8278	39.7309	36.5257	36.7162	37.0655	40.9094	38.1425	37.9918	35.6394	40.1594
12225	36.7673	38.5806	39.3158	39.4213	37.4648	37.6685	35.1401	37.0556	35.2389	37.7681	34.5169	40.6073	35.9851	37.4124	37.6141	40.7174	37.838	37.9559	35.0789	39.218
12226	36.0778	38.681	37.4543	38.8382	36.3305	37.9072	35.6537	36.8362	35.4198	37.7526	35.4147	39.3346	34.7045	37.3024	37.4085	40.0355	35.1786	38.7505	33.3048	38.8871
12227	36.7245	38.4983	37.5487	38.7644	35.9844	38.4523	36.5721	36.8287	35.3117	37.2188	36.2915	40.4002	34.7778	36.9793	37.1702	40.4379	35.2762	39.1678	32.8577	38.493
12228	36.9718	38.9178	37.3769	38.9337	36.0871	38.0582	36.7018	37.029	35.6096	38.0792	37.3939	39.9237	34.3417	37.9773	37.3719	40.792	35.4325	40.0155	32.571	38.5655
12229	35.228	37.8859	36.7089	36.3955	35.8883	38.0133	33.5657	35.2227	34.0866	38.0429	35.7558	36.6255	33.5063	38.3663	37.054	40.9336	32.6963	37.3767	30.7056	39.2954
12230	34.557	35.8148	36.387	36.5587	36.254	37.2212	33.283	34.2672	33.8985	37.7604	35.1185	35.5594	33.5467	38.3614	37.2878	40.2481	32.3928	37.16	30.4017	40.1115
12231	32.9639	36.3055	34.9932	36.1909	35.302	36.8971	33.5044	33.5496	33.5238	37.463	35.834	35.1722	33.4784	37.4146	36.4912	39.8578	31.2209	37.5614	30.8647	39.9867
12232	33.9381	36.7596	35.8722	36.2061	36.1787	37.0466	33.8201	33.6647	33.9598	37.8772	35.1857	35.7958	33.6163	36.8475	37.1307	39.5867	31.4463	38.2021	31.0192	40.3066
12233	34.3458	37.2457	35.7761	36.1345	36.0433	36.3708	33.4467	33.9761	34.6492	37.2431	36.3616	37.1935	33.9834	36.732	37.002	40.9123	32.0055	38.3317	32.269	40.2855
12234	34.56	37.6563	36.191	36.2439	35.1186	36.2349	32.3795	33.6803	35.3647	38.0444	36.777	37.2897	34.329	38.1947	37.1964	40.6818	32.4109	38.6608	33.1549	39.9548
12235	33.8044	36.1113	36.0449	36.7134	32.6846	33.3287	30.6462	33.4568	34.2925	37.0093	34.2919	35.6791	34.7121	36.8694	37.8052	40.1807	32.7158	37.8179	31.5923	39.3207
12236	33.3529	35.9461	36.0087	35.7518	32.4748	33.6397	30.6619	34.5707	34.5557	38.0414	34.0742	36.7381	35.5101	37.5551	38.1771	40.3193	33.3823	38.8362	31.7718	39.8239
12237	32.8828	33.8921	36.2359	35.8891	32.6612	33.8428	30.702	35.2184	34.8435	38.0815	33.9217	36.81	35.6352	37.1085	38.2386	41.6866	34.2836	37.9415	31.9757	41.0615
12238	30.6861	33.8349	34.5065	35.4521	31.1511	34.826	30.7908	35.6647	33.2123	37.4366	33.6174	36.941	34.0301	38.2953	37.3166	41.6059	32.7806	38.0391	31.4761	40.8119
12239	31.1462	34.2139	34.4874	36.5538	31.1743	34.3562	32.1789	35.2888	34.0393	37.6402	35.2653	37.3279	34.1016	38.2983	36.838	41.0492	32.7425	37.6268	32.5981	40.6307
12240	31.2253	35.0833	34.5759	36.2455	31.1514	34.917	32.9694	35.4605	34.5508	38.1417	34.8971	37.6252	33.9737	37.928	36.5608	39.5482	32.6772	37.6918	33.0487	40.4744
12241	31.9732	33.7046	35.2535	36.1381	32.5597	34.3839	33.8007	35.3864	35.083	36.9767	33.5409	39.0551	35.3054	37.4321	36.8206	39.9131	34.033	37.4072	33.4042	41.3515
12242	31.1376	34.1639	34.9595	35.0988	31.9451	35.6415	34.3216	35.1973	35.0527	37.5543	34.2749	39.283	34.2851	38.4392	36.9086	39.7986	34.0563	38.0486	33.7333	40.4756
12243	31.3764	33.4392	35.2392	36.0538	32.8257	35.0516	33.928	36.0876	34.2726	36.8383	33.6768	37.6494	34.4665	37.5123	36.9722	39.415	34.2297	38.3792	33.3828	39.2442
12244	30.4778	34.3387	33.5664	35.2473	31.1678	34.5905	33.2378	35.8104	33.8756	36.1196	33.9421	38.3148	33.2336	37.4059	35.6229	37.9677	33.1153	37.7555	32.8114	37.9556
12245	31.5532	33.2615	34.8781	35.4137	32.8385	34.754	33.5528	36.1705	34.5186	36.1178	34.3406	40.1996	34.3575	37.0824	36.9878	37.6624	34.2252	38.7722	33.3022	38.7387
12246	29.6078	32.8077	34.7827	35.2519	32.6777	35.3579	32.4782	35.3744	32.2366	36.092	34.6371	38.3908	33.2031	35.1527	36.5766	37.8219	32.7173	37.9885	33.1819	40.5817
12247	29.8608	32.279	34.7969	36.0297	32.3908	33.8236	33.0537	36.2341	32.5654	35.8914	35.6468	37.1506	33.4074	35.6115	35.4528	37.5761	33.0382	39.3975	34.0493	41.9918
12248	29.642	32.8357	34.4681	35.5839	32.3631	34.4278	33.4327	35.7736	32.209	34.6461	36.3614	36.7826	33.3801	34.206	34.1592	38.4609	32.6722	40.6336	33.9392	42.4157
12249	29.7896	31.7808	35.249	36.0594	32.823	34.2092	33.4402	34.3669	32.1953	34.4047	35.0706	37.7261	34.25	35.0548	34.1994	37.7482	33.2827	41.7758	33.3057	36.6564
12250	29.633	32.7462	34.9659	36.3721	31.7947	34.6296	33.8503	34.2425	32.1008	34.8332	35.1149	39.3872	33.4062	35.0329	34.2821	39.3108	33.6407	41.6398	34.1618	36.7038
12251	29.932	32.7088	35.0325	35.7779	31.8818	35.5727	34.681	33.7859	32.671	36.4431	35.8634	40.4959	33.1357	36.2268	33.1571	38.7852	33.9818	41.5657	34.9166	34.3027
12252	30.1616	32.4048	34.9695	36.1942	31.6372	34.0611	34.2602	35.3473	32.5222	37.53	34.9088	39.8317	33.1507	36.6435	32.8451	38.9906	34.2709	41.6087	33.9409	34.0445
12253	30.1876	32.3322	34.5969	33.995	32.1872	35.026	33.012	36.2375	31.2682	38.2703	33.8039	40.2034	33.4043	37.8508	32.3131	39.1434	33.5964	41.7821	32.7992	34.3674
12254	30.7688	31.7229	35.2543	34.874	33.3926	35.3621	33.0438	36.5181	31.1171	37.117	32.6372	39.009	33.1391	36.6462	32.1841	38.9452	34.0711	42.0896	32.4652	35.2407
12255	30.3056	32.8913	33.2294	35.5549	32.5302	36.9278	33.2491	35.8901	31.2276	37.1678	33.4993	40.0379	31.8153	36.8233	32.1228	38.5267	33.4524	43.8585	32.7742	33.7538
12256	31.5083	33.0466	34.056	37.3594	33.4408	37.6243	34.9816	36.1613	32.8481	37.5703	35.5177	41.3403	32.9419	37.6935	33.0828	39.7424	34.7658	43.8336	34.6562	32.9927
12257	32.3616	34.4225	34.9479	37.4743	33.6556	38.0488	35.6545	35.279	33.8183	37.6008	37.3596	43.1281	32.9332	38.7584	32.7805	38.6176	35.4268	43.6899	36.2368	33.2675
12258	34.1415	34.7259	37.086	38.2457	35.5186	37.3071	36.7298	35.5414	35.1337	38.9342	36.8196	44.8607	34.9171	38.9032	34.7177	39.2653	36.7839	42.1064	36.3374	33.9954
12259	34.0011	35.5902	36.9876	37.0515	36.0203	37.6845	36.341	36.5004	33.8608	41.0935	36.9324	42.6247	35.0285	39.4465	34.0206	38.9998	36.7869	42.1925	31.1573	35.2465
12260	34.4837	34.5719	37.5064	36.7895	37.0037	37.7594	36.1354	38.4624	34.049	39.4685	36.644	41.0062	36.0944	38.3349	34.6521	38.9918	37.2344	42.6994	31.2387	33.9257
12261	34.4087	35.1675	35.9895	37.1338	36.1278	38.7858	36.1909	35.9676	34.3572	39.5898	36.7347	40.6467	34.4568	38.0285	34.153	38.7642	36.519	42.3658	28.7974	33.9808
12262	34.8371	36.024	35.6943	37.9965	35.8683	37.2306	36.5339	35.5031	34.8985	37.7168	37.8934	41.5536	34.2054	37.8486	33.9058	38.7794	36.8801	43.0313	28.267	34.8392
12263	35.385	37.2992	36.1259	37.8551	36.3049	37.496	36.889	35.2156	35.9189	37.3488	39.4045	42.2291	34.4736	37.5651	33.2028	39.3057	37.7004	43.9908	28.776	33.4651
12264	37.1844	37.6699	37.1986	38.0716	37.6598	36.6249	38.3935	35.8114	37.8831	37.9826	40.8025	41.5116	35.2284	37.9115	34.4289	39.6208	39.0793	44.0247	30.1002	32.7212
12265	36.0863	37.3062	36.3377	35.3475	35.5175	35.3939	36.0775	35.4809	35.7277	36.5356	37.1461	40.3302	34.1403	38.1494	33.166	37.1309	38.5536	42.8745	27.749	31.793
12266	36.8656	35.5978	36.8735	35.0224	35.8317	35.5882	35.6747	35.031	35.724	37.254	35.728	41.371	34.9571	38.2671	33.929	37.8979	38.8194	40.4927	27.4431	32.2471
12267	34.8199	35.4323	35.5211	35.0674	34.5596	35.5788	35.5526	35.0262	34.0321	38.4111	36.3963	39.7131	33.3881	38.2005	33.8007	37.4924	35.677	40.2257	27.918	32.8165
12268	34.8961	35.9774	35.5048	35.2896	34.2402	35.8236	35.9082	36.0051	34.0646	37.1393	37.4967	38.06	33.1587	37.4658	33.969	36.9534	35.6967	40.2713	28.5194	33.9196
12269	35.3023	36.3237	35.2994	35.2266	34.1718	36.3338	36.4372	34.4763	35.0649	37.2589	37.9978	38.3142	33.053	37.0214	34.3167	37.2333	36.0687	40.5914	29.7595	35.7421
12270	35.6548	36.9712	35.1242	35.8239	34.1075	36.1304	35.6173	33.6048	35.0886	37.2888	37.1477	39.0584	32.9776	36.8213	34.3288	38.0422	36.4709	41.9779	29.4739	33.2033
12271	36.3279	38.1112	35.8181	36.0687	34.6077	37.1636	36.1654	33.9721	35.3865	37.0896	37.722	40.4087	33.5417	37.1032	34.9412	39.7059	37.2841	42.5687	29.8833	33.1997
12272	37.2171	38.1171	36.8952	36.8972	35.3817	37.105	36.68	34.5173	36.1087	36.9739	38.7205	41.3058	34.4056	38.091	35.6484	40.1834	38.3972	42.7213	30.5677	33.7924
12273	37.4361	36.4928	36.9855	36.3603	35.4176	36.9238	35.4127	35.0619	34.8516	37.2524	37.5957	42.9934	34.6135	39.1102	35.0167	40.5197	38.7979	41.0007	29.3666	33.5072
12274	35.4748	34.3854	36.3065	35.8503	35.9232	36.3503	34.7329	36.1462	34.7758	39.0231	36.0882	39.8656	34.7895	38.7337	35.2915	40.0709	37.8986	40.4752	28.2686	32.8798
12275	32.8418	34.2789	35.3762	35.4747	35.3367	35.9978	34.3632	37.999	34.4209	37.7863	35.3913	38.8332	33.8447	37.6204	34.5422	40.029	34.0689	40.0685	28.3709	33.2168
12276	32.52	34.0778	35.1346	35.595	34.8145	37.0695	33.8376	36.5476	34.4633	37.801	36.0515	38.8129	33.4304	37.4458	33.6432	39.5691	33.6435	39.383	28.4479	34.9952
12277	32.6057	34.5389	35.2504	36.7437	34.8635	37.5722	34.6486	36.7926	35.046	37.9685	37.1375	39.1588	33.3249	38.4495	33.9797	39.9989	33.8092	40.4494	29.0653	35.2447
12278	32.8857	35.5491	35.3798	37.207	34.3265	37.0505	35.48	36.685	35.2955	37.5845	37.5653	38.9477	32.9965	36.662	34.2256	40.7895	33.8058	40.5118	29.7031	35.5627
12279	33.8518	34.4106	35.8972	38.062	35.2449	35.9949	36.9819	36.1429	36.798	37.9037	38.8808	40.3149	34.1991	37.2234	35.2058	40.7219	35.2021	40.1192	31.3342	34.9338
12280	32.7064	33.5937	35.6386	36.1356	33.7367	35.1729	34.3075	36.1878	35.8046	37.6916	35.9183	42.0471	34.2041	36.3637	35.16	40.2045	35.7041	39.3352	28.1729	34.0489
12281	32.3951	32.5361	36.3271	36.6936	33.6156	36.0185	34.1821	36.6276	36.0631	39.191	35.4833	40.6488	34.4594	34.9087	35.8492	40.5275	36.2087	40.1558	28.0333	34.7515
12282	29.6134	32.1517	34.7094	36.8104	31.7481	33.2999	33.1837	37.0162	34.4063	37.6714	34.5625	39.5849	32.1248	34.3148	35.4475	39.4279	33.1711	38.8447	28.0142	34.9491
12283	29.4996	32.3867	34.5167	34.7524	31.7552	33.3657	32.1135	34.9813	33.8495	35.5845	34.4723	38.9803	32.0473	34.5977	35.6539	37.0834	32.316	38.9206	27.5982	35.0458
12284	29.7951	32.1234	35.5949	35.6989	32.4089	33.447	32.4696	35.2413	33.9719	34.5125	34.4591	38.3816	32.9496	33.6	35.6326	37.9953	32.3065	37.3715	27.3706	34.3344
12285	29.9552	32.8738	34.5597	36.8703	30.8878	32.2319	33.1265	34.557	33.8272	34.7864	35.1236	38.5082	31.5156	34.7218	35.958	38.0554	31.9786	37.7602	28.4331	35.4936
12286	30.6005	32.8093	35.0996	35.6305	31.601	32.6666	34.4624	34.7134	35.0704	35.2977	36.0722	37.4744	32.3034	34.281	36.4099	38.3431	33.1839	38.0299	29.9293	37.0921
12287	30.9728	32.1144	35.8331	35.8192	31.6766	33.2503	33.279	35.1605	34.0345	35.3785	34.8835	37.4582	32.0393	34.6211	35.8249	37.351	34.0287	39.4488	29.9784	37.7266
12288	30.4456	32.3106	34.794	36.6089	30.429	32.0684	33.6828	35.6749	32.8266	35.5032	35.7049	37.3822	30.5859	33.8522	35.8807	38.2182	34.2281	39.8659	30.7873	38.1772
12289	30.6718	32.5475	35.0528	34.9242	30.2916	32.9064	32.7484	35.3027	31.8199	35.2771	35.646	38.2874	30.8135	34.2034	35.8885	36.9198	33.9965	40.4086	30.4982	38.8506
12290	31.6099	32.227	35.6474	35.4814	31.3262	33.2384	32.8668	35.0952	32.0758	35.7157	35.2601	39.859	31.7742	34.0292	36.0437	37.4985	34.4031	40.6515	30.6973	40.2844
12291	30.8553	32.9709	34.2155	34.6536	29.2967	32.4289	32.7819	34.6006	31.8166	36.5096	35.4392	38.4873	30.2144	34.326	33.6397	37.4924	34.3196	41.1822	30.1998	39.2352
12292	31.899	31.7932	34.8623	34.7096	30.2336	31.4618	33.2597	36.1394	32.4369	36.501	34.2494	37.1069	31.3918	34.3265	34.2828	37.1116	35.288	42.0875	30.4135	39.7989
12293	31.3251	31.5335	33.1245	33.0489	30.253	32.0988	33.1127	34.8451	31.9289	36.6286	34.5935	38.1078	31.4947	34.0092	33.1101	37.4808	34.3704	37.6407	30.3052	40.1995
12294	31.6074	31.9475	33.6921	34.2227	30.9143	32.0205	33.283	35.1126	32.2805	36.2127	34.7768	39.8311	32.1998	35.5397	33.7475	37.4662	35.0244	37.9398	30.4163	40.6844
12295	31.5314	33.3807	33.2523	34.2892	30.0456	32.9362	33.7238	36.0165	33.0408	36.86	36.2654	38.5565	31.3964	34.7804	33.1624	37.7117	35.4045	36.5814	31.4045	41.1061
12296	31.9595	33.0512	33.6624	34.4916	30.8725	31.375	35.2733	36.0951	34.1698	36.8015	37.8667	39.2736	32.1657	34.2018	33.7655	37.1478	36.6504	36.5003	32.0083	39.9376
12297	31.6604	33.3026	33.3273	33.3715	30.1958	31.4418	34.0335	35.0932	34.4597	36.6893	36.0382	39.7929	31.6916	34.0098	32.6711	36.8534	36.3344	35.8835	32.2937	39.7852
12298	32.5138	33.5948	33.8533	33.483	31.1493	32.6138	33.7703	35.4349	34.536	36.2825	34.8438	40.4638	32.7316	34.0079	33.2035	36.645	37.2046	36.9262	32.5625	39.8744
12299	32.578	34.1789	31.7403	34.198	29.155	31.829	33.2317	35.4437	33.4025	35.0664	35.3056	40.2475	31.8514	34.0228	32.2235	36.2981	36.9368	35.8653	33.3217	40.0856
12300	32.8489	35.2577	31.7845	33.7843	28.3968	30.5524	33.0476	35.0041	33.7406	34.6265	35.8842	40.0157	31.2955	34.462	31.9856	35.811	36.4279	34.225	33.9488	39.1682
12301	33.5356	34.407	32.8702	33.0274	29.4594	30.433	32.4592	34.7993	33.6784	34.0092	33.9805	39.1862	32.0913	34.678	32.395	35.204	37.341	34.5116	34.0487	39.072
12302	33.1053	33.395	32.3209	33.0914	29.3202	30.1814	32.6898	34.5958	33.8039	34.2512	34.5838	39.7225	31.7125	34.2223	32.2268	35.5739	34.1377	35.0781	34.19	38.8523
12303	32.9134	32.8443	31.68	32.5448	28.8432	30.4453	32.8967	34.6743	33.0967	33.7621	35.3607	39.6882	30.9253	34.4967	31.7461	35.6645	33.7929	34.7982	34.4039	38.456
12304	32.2568	32.1784	30.8109	31.9634	28.18	30.7748	32.0275	33.5615	32.1256	33.7929	35.0309	38.5582	30.8452	35.5211	30.8871	34.965	31.5297	35.0209	34.2241	38.4079
12305	31.5104	31.9077	30.5134	32.9268	28.2451	31.1547	32.1425	33.6371	31.9319	33.325	35.2635	38.2623	30.8905	35.5273	30.5597	35.7602	30.9686	34.619	34.7404	39.2028
12306	31.777	33.0501	30.7428	32.7454	28.278	30.4448	31.5255	32.9259	31.3474	33.5291	35.4748	38.5827	30.8905	36.2247	30.1965	35.5962	30.8739	34.5543	34.289	37.5132
12307	32.2782	32.4561	31.3118	31.6323	29.6202	31.121	31.3367	32.5874	31.17	33.1748	35.2365	37.1218	32.3648	34.7069	30.3183	35.2951	31.0825	34.4288	34.6286	37.233
12308	31.4944	31.1558	31.2311	32.1679	29.7644	31.6657	31.0892	32.8868	30.7952	33.8233	35.4354	37.8806	32.3204	33.8844	30.3444	34.9293	29.8883	34.4341	34.3265	37.662
12309	30.6968	31.215	30.9641	33.1972	29.2648	30.0554	31.6198	32.9831	30.842	34.0304	35.344	38.1782	32.3655	34.3784	30.3152	35.2284	29.292	33.8818	34.3044	38.3341
12310	30.968	31.3815	31.0117	31.4688	29.711	31.2865	30.8432	31.924	30.5492	34.1882	34.7112	36.3573	32.617	34.9166	30.086	34.9261	29.4238	34.194	33.1305	37.7506
12311	30.5706	30.2056	31.5199	32.4631	30.1247	30.8422	30.5704	31.6002	30.6626	33.9529	33.3479	35.1682	33.143	33.8074	30.3635	34.8076	29.9863	34.1124	32.8648	36.73
12312	30.0755	31.4347	29.781	31.7084	28.0488	30.0024	31.2985	30.6749	31.0058	34.1281	34.1987	36.0416	32.6628	33.7621	30.1843	34.7448	30.1806	34.4449	32.0146	36.8942
12313	30.5807	30.5056	31.025	31.4266	28.9214	30.2588	31.0251	30.5345	31.3733	33.8141	32.4517	36.5606	34.1928	33.2495	30.6468	34.1967	30.583	34.9645	31.8076	38.2929
12314	29.8521	30.1396	30.6887	31.9957	28.5019	30.8249	29.7721	30.7778	30.8792	33.8133	32.8748	36.1668	32.3404	32.7687	30.0698	33.0626	29.7603	36.5259	32.1543	35.1811
12315	29.5955	30.3441	30.4865	32.3428	27.7353	30.3724	29.8822	31.5555	31.2312	34.5424	33.1668	35.494	31.6728	32.6975	29.9077	34.2546	29.6637	36.259	32.2524	34.875
12316	29.7309	30.5239	29.7477	30.1199	27.8859	29.7637	27.0559	30.7368	30.743	34.5493	30.963	34.6532	30.8645	33.3919	30.2578	33.5191	28.7315	35.1856	30.5613	34.8297
12317	29.6361	29.0652	29.2886	28.9957	28.565	29.6324	26.5475	29.8414	30.1354	34.5676	30.1022	35.8264	30.049	33.1498	30.126	33.431	27.9529	34.544	30.202	36.1111
12318	28.1812	28.7357	28.774	29.3839	28.6869	29.5865	26.8686	29.8435	29.9592	36.3745	30.5015	32.8092	29.4697	33.1176	30.0134	33.847	27.7897	36.2159	30.7015	35.7337
12319	28.4303	29.0538	28.7558	29.223	28.0766	29.1812	27.3515	31.5018	30.1037	34.6947	32.0538	32.8755	29.2537	32.1028	29.9116	35.0126	28.1452	36.1743	31.2208	34.9346
12320	28.8867	29.1807	28.8944	29.4605	27.9069	30.1363	27.4916	29.0568	30.3994	34.4125	32.0835	34.1202	28.8354	33.6298	30.1905	35.8168	28.4937	36.8147	31.1471	35.5775
12321	29.2305	29.6715	29.1591	31.0195	27.8632	30.9808	26.8799	28.9411	30.8207	34.0305	31.8478	36.8819	28.2773	34.1224	30.2521	36.7805	28.8674	37.1962	30.9454	35.4414
12322	29.3694	31.2155	29.3463	31.6456	28.1927	31.3434	27.2435	29.9975	32.046	36.3121	31.8084	37.8131	28.5283	33.368	29.3513	36.7778	29.559	37.59	30.8501	35.1507
12323	30.0125	31.067	29.8034	30.9174	28.7922	29.7491	28.3918	31.2191	33.5413	36.1185	33.331	35.799	29.3319	30.9596	29.2721	35.5864	29.9086	37.8381	31.2997	35.361
12324	30.5911	31.3664	30.4899	30.0947	29.2758	30.7629	25.4566	30.9863	31.9505	35.9342	29.8976	36.3196	28.3219	31.0949	28.3412	36.2615	29.742	38.0069	28.3004	36.1662
12325	30.2517	30.8142	30.2746	31.164	29.6623	31.2748	25.3333	30.2651	31.7841	34.6964	29.411	37.1412	28.175	31.9666	28.8948	36.8559	29.8641	39.1315	27.908	34.7063
12326	29.9624	31.9166	29.2236	31.1705	28.6999	32.6124	25.9669	30.8525	31.1971	34.7545	30.0723	35.2174	27.2279	31.5391	29.2898	36.8437	29.7756	39.8713	28.5741	34.8533
12327	31.4718	32.4686	30.6141	32.3389	29.7964	32.3415	27.8163	31.2543	33.2828	35.4557	32.5325	36.4873	28.2162	32.2689	31.2715	37.1202	31.486	36.9172	31.039	35.0962
12328	32.4124	33.7736	31.2499	32.6177	30.3534	32.4043	27.868	31.3049	33.6221	36.4779	34.0399	38.6603	28.2588	32.9507	31.815	37.0026	32.4154	37.0089	30.5757	35.5943
12329	33.5779	34.1648	32.7202	32.768	31.6813	33.6361	27.5665	32.3719	33.7323	37.987	32.4637	36.8107	27.3216	32.2009	32.4968	36.9716	33.592	37.073	30.1301	35.7267
12330	33.9767	34.4945	32.8143	33.9583	31.7942	33.9048	28.6129	33.607	33.1935	37.7194	33.5486	37.4228	25.7714	32.4721	32.8052	37.2217	33.9798	36.2303	30.8464	36.7308
12331	33.8669	35.1455	32.334	33.5569	31.4948	34.3257	28.7199	32.1491	32.5953	36.8593	33.7877	36.8294	25.9127	31.4526	32.8389	36.7489	33.5731	37.2868	30.1964	36.4565
12332	34.1402	34.8924	32.9661	34.3595	32.4397	35.2395	28.3487	32.4578	33.0906	35.9009	31.7896	37.0412	26.2527	31.2185	33.703	38.2077	33.8695	37.435	29.2128	36.7723
12333	34.512	35.7166	32.9403	35.2367	31.7806	34.1704	29.3558	31.9512	33.8274	35.7934	33.1389	37.4555	26.2446	32.6214	33.4076	37.8928	34.4962	35.9877	30.2239	36.8625
12334	35.4853	36.6241	33.184	34.8631	32.289	34.4897	30.7904	31.9139	34.66	35.7281	35.0341	37.9407	27.1391	33.7206	33.0625	37.7794	35.5857	34.038	31.5199	36.9602
12335	36.1726	36.2526	34.0563	35.0707	33.5216	34.2544	30.1265	31.8086	34.1884	36.1806	33.4147	38.0512	27.9085	32.2188	33.5971	37.5945	35.7381	34.3183	30.4721	37.8061
12336	34.5212	36.198	34.0083	34.7527	32.7655	34.6421	30.3592	32.8765	33.471	35.9651	33.9912	38.9949	27.0999	31.9166	33.5507	38.4899	30.6465	34.1293	30.5789	38.2158
12337	33.9072	35.5316	34.376	34.802	32.9698	36.18	30.1912	32.971	32.8382	36.2945	34.3535	39.6275	27.0708	32.9987	33.2948	38.232	30.24	34.0325	30.6802	37.343
12338	32.2252	33.4904	33.1989	35.7941	31.4818	35.4058	30.3824	33.1693	32.6246	35.7832	34.4923	38.5771	26.4311	32.1229	32.9559	36.8031	29.6315	33.5535	30.791	37.0442
12339	32.2318	35.2146	33.279	35.8469	31.8006	34.0646	30.4078	33.3379	32.49	36.1821	34.7757	39.3996	26.5109	32.2377	32.9314	36.9828	28.8153	34.164	31.1456	36.5027
12340	33.3375	34.7501	34.5435	34.8278	33.4646	33.9973	31.4212	33.6131	33.5356	35.9329	35.1057	39.3451	27.9705	32.4801	34.1868	37.2194	29.9017	34.633	32.0927	35.8896
12341	32.5669	33.9184	34.7779	34.2047	34.1267	35.0456	31.4791	32.7964	32.8632	35.5911	34.8913	38.8611	28.9406	32.8315	34.3385	37.9847	30.2728	34.5522	31.7623	36.3402
12342	31.8755	33.5768	33.4491	35.174	32.7308	34.2042	32.0116	32.6699	32.9882	35.3473	35.9493	39.1696	27.6681	33.658	34.2985	38.4919	29.6269	34.4173	32.3765	37.2125
12343	31.0387	33.7518	33.597	33.6921	32.2278	33.5294	31.5743	31.9186	33.1868	35.9843	35.79	36.3828	26.9855	33.493	33.2517	37.7953	27.6758	35.3932	31.8798	37.3881
12344	32.0945	33.9675	34.798	33.6027	33.5303	33.7329	31.74	32.8524	33.7956	36.3949	35.1817	35.9597	28.2863	32.7969	33.9359	38.9356	28.4817	36.0474	31.9457	38.497
12345	31.2215	32.8525	33.1182	33.268	31.0367	31.9638	30.926	32.6196	32.1989	35.346	34.9799	36.6043	27.5159	34.6029	33.1005	38.6705	28.4953	35.0401	32.1204	38.2258
12346	30.6512	32.885	32.8215	33.1205	30.7648	32.7892	30.5863	32.2455	31.6632	34.5558	34.5559	37.2179	27.7177	35.1677	32.3362	37.8082	28.3113	34.555	32.0681	37.7918
12347	30.6781	33.0821	32.587	33.3789	31.0751	32.754	29.8651	32.848	31.2635	35.9055	33.8955	36.6639	28.524	33.658	32.5381	37.0193	27.6865	35.3864	31.1705	38.6611
12348	31.0971	33.7036	32.7867	33.0884	31.0871	31.6276	31.0806	33.7969	32.0343	35.6813	34.8451	38.0811	28.9543	33.6421	32.6782	37.8004	28.0483	35.7398	32.4814	38.917
12349	31.3815	33.4719	33.3567	32.0428	31.6662	33.1446	30.9209	33.6206	32.0647	34.8664	32.588	38.6689	29.5163	34.5546	33.0142	38.171	28.4136	35.8837	31.8555	37.9672
12350	31.0726	32.6143	32.1339	33.3001	31.5948	34.0711	30.4486	33.9526	31.6456	33.9629	32	37.0105	29.8358	33.2986	32.8408	37.6016	27.9565	36.4126	31.3991	37.6057
12351	30.6823	34.4305	30.9094	33.8205	30.3614	33.1202	30.4611	33.4363	30.851	34.3803	32.6035	38.0286	29.1979	33.4668	32.6602	38.2792	27.9265	36.3921	31.8297	37.2221
12352	32.6664	34.8778	32.777	32.7921	31.9972	32.6465	31.9435	33.35	31.9899	33.6898	33.4948	38.4944	31.1968	34.7243	33.9291	37.9512	29.213	37.0297	32.952	37.6172
12353	31.7713	33.4352	33.4515	32.6487	32.6458	33.622	31.8039	33.2863	32.2151	33.2744	33.4162	36.8479	31.8989	34.3728	34.2509	38.5819	29.1664	36.1859	32.8681	38.2162
12354	31.6231	33.2248	32.7899	33.9291	31.7177	33.5648	32.7024	33.7899	31.7378	33.723	34.4192	37.5403	31.0615	35.0659	33.4653	38.2963	29.0256	36.2262	33.8175	39.2465
12355	30.8913	33.6571	31.9558	32.1485	31.236	33.2831	31.5698	32.8261	30.2161	32.5965	34.9823	36.5065	31.0189	33.9893	32.8893	38.042	28.613	36.195	33.8107	38.7973
12356	31.3699	33.445	33.1959	32.5984	32.0775	34.2778	31.521	32.859	30.7649	32.955	33.4311	36.6542	32.088	33.751	33.8572	37.9127	28.8834	36.7175	33.5418	40.0752
12357	31.4822	33.7732	32.1639	33.7216	31.4345	33.1428	31.1825	32.4238	29.7889	31.5174	34.4756	37.5036	30.821	34.0743	34.2447	37.9038	28.5653	37.1093	33.1568	39.6254
12358	32.2399	34.8246	32.0745	33.5374	31.5464	33.7089	31.6338	32.9574	30.0807	32.0283	35.0502	37.2341	31.3248	34.192	34.5708	38.7605	29.3937	37.9562	33.8704	38.8831
12359	32.9146	34.6352	32.6784	33.7795	32.7424	32.2247	30.493	32.6728	29.6261	32.6056	32.3013	36.0338	31.9522	34.3592	34.8633	37.2682	29.3872	38.3704	32.4694	38.4042
12360	32.2126	34.145	32.6962	32.5022	31.7036	31.7122	29.9389	33.1572	29.1297	32.9262	32.35	36.8581	30.9873	34.1448	34.282	37.525	28.7924	38.4549	32.3956	40.4541
12361	32.0361	32.9656	33.6344	32.5976	32.1809	32.0066	30.1952	34.0779	29.5314	34.4956	31.7655	35.4823	31.581	35.5832	35.0956	37.8806	29.6001	40.2561	32.44	38.3393
12362	30.8618	32.7693	32.7196	33.0558	30.9215	32.1733	30.4979	35.3347	29.5602	34.2352	31.9665	33.3821	30.7904	35.0539	34.9126	39.1977	29.5565	39.529	33.1812	38.2131
12363	31.22	33.3834	32.5383	33.3176	30.9837	33.2269	31.2931	34.9775	29.8924	34.832	32.9504	34.491	30.4734	36.4551	35.1134	38.5719	29.8171	39.7567	33.8211	39.3282
12364	31.8424	33.8621	32.8961	34.3946	31.0467	33.544	32.2986	34.8503	30.5251	34.9558	32.6348	36.815	30.5162	36.4625	34.0537	38.7103	30.5823	40.1769	34.8449	39.2824
12365	31.9099	34.836	33.4957	35.088	30.9529	35.153	33.2734	35.8716	30.9238	36.6504	32.6405	36.0878	30.7421	36.9389	33.7053	39.2469	31.3531	40.4639	35.468	41.1275
12366	32.7847	35.3391	33.9457	35.8801	31.7638	34.4447	34.0187	37.5055	32.0923	34.9336	33.56	35.7972	31.7829	36.2615	34.2753	39.5846	32.1461	41.373	36.2924	40.7756
12367	33.464	36.6566	34.6242	35.9783	32.2581	35.9962	33.7732	35.6769	32.2188	35.0947	32.6234	37.3533	32.2656	37.493	33.5261	40.9014	33.0898	41.3444	35.5788	40.7661
12368	34.4881	36.6849	35.8405	37.2468	33.6696	36.354	33.0902	35.0188	32.5892	35.6587	30.7575	35.8564	33.6144	37.9601	34.0494	40.8893	34.08	41.5655	35.0564	40.5896
12369	34.5878	38.0832	35.7871	37.6243	33.8512	37.0414	33.8724	36.1254	32.9024	35.8239	32.2421	38.1712	33.4291	38.0387	34.4581	41.695	34.4243	40.9719	34.9971	40.2218
12370	35.4079	35.4011	37.3343	37.8307	34.9372	36.6884	36.1488	36.2717	34.7249	36.8115	34.7892	38.4597	34.0995	39.0285	35.1107	41.8512	36.0689	40.76	36.9066	40.7145
12371	33.8103	35.1769	36.7486	37.1136	34.8126	36.2905	33.4296	37.3254	32.3807	36.1814	33.2885	37.5666	34.2593	38.6702	34.0475	41.2508	34.8989	39.9901	33.5664	39.7403
12372	33.5988	35.6158	36.5414	37.2555	34.8525	35.4862	32.6586	35.8103	31.874	36.0953	32.9008	37.325	34.1589	38.5466	34.264	40.7563	34.468	40.2635	33.2484	39.6262
12373	34.2772	35.6772	36.164	38.0417	34.9461	35.9998	33.6171	36.1653	32.0103	35.2187	33.8825	37.1754	33.8886	37.5849	34.5752	41.4965	35.0938	40.8533	34.5427	40.613
12374	33.8752	35.9829	36.4709	38.3947	34.3312	36.5173	33.6274	35.5421	31.5435	34.1494	32.0599	37.4938	34.1217	38.282	34.4081	41.7698	35.5597	40.4822	34.4469	41.9815
12375	34.6793	35.7174	37.4238	39.6553	34.7913	35.9212	35.2924	35.2966	32.995	34.4696	34.2639	37.3532	34.8461	38.9209	35.7952	40.4274	36.9059	41.8828	36.2974	41.0184
12376	34.5406	35.8687	37.5745	39.0547	35.0471	35.8708	35.0954	35.5832	32.5096	34.4743	34.7266	37.1608	34.9116	37.3565	35.6332	41.0125	37.0134	41.719	36.2972	39.7867
12377	35.3984	35.2179	38.4308	38.2712	35.4552	34.8261	35.1486	35.2572	32.58	34.4567	33.9325	37.7361	35.9249	37.9064	36.0901	39.6694	37.8018	41.1943	36.167	39.9618
12378	35.1566	35.4734	38.5651	37.2708	35.0227	36.0194	35.1504	35.2414	32.6688	35.212	34.2181	39.9642	36.0384	37.5007	36.3894	40.0282	37.5344	40.7256	36.2495	40.4923
12379	35.2847	35.5949	38.3534	38.1077	35.1707	36.985	35.0957	35.8269	32.6083	36.951	34.6531	40.0984	36.2994	38.0549	36.5393	39.8193	37.4384	41.7135	35.9129	40.8665
12380	35.2872	35.6684	37.1655	38.1132	34.225	35.5849	35.8246	37.268	33.0923	37.4704	35.5115	39.2552	35.2646	37.4341	36.6873	40.7316	37.3832	42.0765	36.4063	41.6622
12381	35.0902	34.5077	37.5419	36.7491	34.7486	36.04	35.9176	36.426	33.4877	37.243	35.5011	40.0718	35.8261	38.7981	37.1797	40.6992	37.8677	42.3028	35.9974	41.2878
12382	33.1191	32.1185	36.4056	37.0291	33.908	34.0049	34.3589	34.9196	32.7724	36.3398	34.262	38.3985	34.9745	36.9773	37.5876	40.1973	37.6038	41.7547	34.4081	39.8809
12383	32.8186	33.5259	35.5428	36.5199	32.5081	33.742	34.9447	34.9821	33.4964	37.2071	35.483	39.1954	33.806	36.7114	37.8656	40.6923	37.7457	39.8162	35.256	39.6906
12384	32.9054	33.023	36.6118	36.2223	32.9833	32.6215	36.3997	34.8295	34.5536	35.8125	37.701	39.0661	34.3368	37.4199	38.4686	39.7751	37.9618	39.6612	36.4719	39.6973
12385	32.9161	33.2249	36.0144	35.3118	32.5786	33.8213	36.1673	35.0897	34.3782	36.1578	37.1233	37.0778	34.3327	37.844	37.3823	39.5334	37.4292	38.6616	35.1839	40.3306
12386	32.4019	32.317	34.5609	35.4827	30.852	31.2248	34.1494	34.851	32.564	35.3689	35.5624	37.0356	33.825	37.3903	36.9906	39.0776	37.4583	39.5036	33.4212	40.0897
12387	32.0129	33.468	32.5197	33.4326	29.4649	30.4757	33.5158	34.618	31.7256	35.0505	34.9461	36.7424	32.8402	36.4879	36.3421	40.7598	36.2619	38.1936	32.8521	38.9345
12388	32.2185	33.4438	33.5098	33.2657	30.9745	31.6693	33.1968	34.8512	31.542	33.5861	34.6448	36.8783	33.2679	37.454	36.038	40.1265	36.08	38.5246	32.4686	38.0157
12389	32.3597	33.8898	33.0047	34.323	30.1081	32.1011	33.9413	34.9454	30.9925	33.8934	35.4749	37.5547	32.5384	37.2702	36.266	40.6721	36.44	38.7686	33.3254	38.1682
12390	32.4578	34.6691	32.8952	34.5845	30.0575	32.8581	34.4087	35.2384	31.1526	35.1353	34.602	38.0827	32.2959	37.1991	36.5069	40.6166	36.0428	38.225	33.8889	37.8342
12391	32.7231	32.9328	33.72	35.0075	30.773	32.4791	33.1255	35.942	31.4079	33.874	32.7893	37.4872	32.3505	37.3322	36.0901	39.5276	36.1921	37.7509	32.7888	37.4399
12392	32.8647	33.589	33.7766	34.0484	30.8408	34.1481	33.2115	36.1734	31.4435	34.0979	33.4767	37.3353	32.1647	37.4236	35.8667	39.961	34.8316	37.7099	33.1887	38.1516
12393	31.5193	31.5512	33.6178	35.7874	30.834	32.8844	32.4172	35.0533	30.5996	33.6537	32.5683	36.4224	31.3575	37.2847	35.2099	37.0323	34.5083	37.5874	32.6171	37.7691
12394	31.2426	33.0517	32.545	35.0417	30.7968	33.7583	32.3606	34.662	30.8024	33.3656	32.6418	35.6183	31.3481	35.6876	34.8176	36.4516	33.7536	38.0911	33.1078	38.7764
12395	32.7934	32.8155	34.1067	35.622	32.6833	33.743	33.511	34.628	32.0785	33.8039	33.2798	36.7347	33.2613	35.6398	36.2732	36.6526	35.2938	38.3669	34.1297	39.521
12396	32.7815	33.6073	33.6906	35.325	32.0174	33.487	33.6636	34.7339	32.2142	34.4729	34.1465	36.7699	33.0184	36.58	35.7978	36.6231	34.9357	38.4035	34.6125	39.4721
12397	33.0826	33.8462	33.9808	34.2876	32.7373	34.0091	33.2304	35.0997	32.1773	34.5303	33.9367	35.583	33.6819	35.4215	35.783	36.686	34.8534	38.4518	34.3848	40.3364
12398	33.1593	33.5688	33.4633	34.3696	32.5411	32.5594	32.791	35.2119	31.8705	34.2553	34.0943	36.9133	33.5116	34.7154	35.9311	36.8429	34.5122	38.2028	33.5231	40.4966
12399	32.647	33.6377	32.6658	32.7227	31.295	31.5254	31.9857	34.4784	30.9748	33.4179	33.8958	36.6293	32.8482	35.0163	35.1775	36.992	33.3904	37.9678	33.0919	40.2461
12400	33.0747	33.0072	33.169	32.5879	31.4909	31.9158	31.9276	34.3183	30.9686	32.5408	33.3357	35.1951	32.6455	33.8666	35.6281	36.5492	33.872	38.5167	32.6945	39.939
12401	32.3546	32.4638	32.3072	32.7368	30.171	31.9005	32.5091	33.758	31.2464	32.3028	34.0731	36.2185	31.4663	33.5284	34.5018	37.3017	33.7356	39.0014	33.2759	40.1432
12402	32.1079	32.9843	31.8375	31.2496	30.069	31.7403	32.4153	32.9128	30.8342	32.9639	33.7514	36.24	30.9863	34.8803	33.997	37.9107	33.4973	38.2223	33.6462	41.2563
12403	32.3038	32.771	32.2798	31.0111	30.8051	32.3178	32.3923	33.5879	31.0356	32.8531	32.4354	34.6349	31.8991	34.5843	33.4722	37.7204	33.424	38.6458	33.2252	41.5255
12404	32.1035	32.2594	31.6401	31.8694	30.3039	31.9225	32.3149	33.898	30.6875	33.106	32.951	33.754	31.8139	33.1409	33.948	38.6208	33.4812	38.6381	33.8498	40.7836
12405	31.8279	32.634	31.1575	31.7583	30.0861	31.7595	32.0104	33.7875	30.0788	33.3375	32.8583	34.2094	31.6697	33.5337	33.9484	37.8828	33.2019	39.2987	34.1711	41.0367
12406	31.923	32.4989	31.0579	31.5933	30.3329	32.5111	31.4663	33.8687	29.8206	31.7356	31.9953	36.0408	32.0869	32.9887	33.8134	38.3018	33.3714	40.0296	33.1092	40.0453
12407	31.6289	32.1063	30.8438	32.8095	29.9616	33.0976	31.5405	33.3919	30.0702	32.6519	32.4512	35.7146	31.2591	33.417	33.8119	39.0417	33.3384	39.3471	33.3843	39.5218
12408	31.6721	32.8933	31.082	34.0409	29.913	33.217	31.6544	34.113	30.3159	32.4586	32.6247	34.1395	31.0292	34.8508	34.0836	38.8938	33.6553	39.8046	34.1468	39.2278
12409	31.5265	32.5581	32.3113	33.3092	30.5064	32.9521	31.8238	33.6417	30.9602	32.5118	31.2858	34.1591	31.9796	33.9283	34.2813	38.7715	34.4527	40.7494	34.0846	39.9326
12410	31.9639	31.6207	32.2248	32.6689	30.9918	32.1476	31.3693	32.2601	30.6721	32.028	30.3376	34.5785	31.3308	32.9593	34.6043	39.0291	34.3529	40.2081	32.7478	41.2776
12411	31.5364	32.439	30.5616	31.6933	30.1792	32.2578	30.3565	31.748	28.0208	31.7498	30.044	34.7605	29.2158	33.3307	33.5432	38.1462	32.601	40.7995	32.714	38.9687
12412	32.2416	32.6136	30.8711	32.4597	30.2299	33.2576	30.674	31.8979	28.7054	32.1079	31.6979	34.8035	29.193	31.6906	33.2957	39.0688	32.9454	39.8002	33.87	38.1893
12413	31.8754	32.7913	30.5412	33.4869	29.4932	31.487	29.8248	32.4404	28.2569	32.184	31.3238	35.1442	28.5826	33.3215	33.0077	37.994	32.6946	39.4204	34.522	39.2395
12414	31.9702	33.2548	31.0402	32.6536	30.1241	31.1408	29.3323	32.6724	27.6851	31.9611	29.5132	37.4684	29.5451	33.4449	33.5672	38.0606	33.29	40.0817	33.3259	39.5195
12415	32.7817	32.9443	32.0896	32.6215	30.8453	31.8539	29.2269	32.3489	28.3064	34.0134	28.8655	36.5564	30.1529	33.8667	33.3409	37.6008	33.5549	40.6849	33.1555	39.1478
12416	33.1036	33.1294	31.8459	34.1295	29.4093	31.5078	29.9349	34.2242	28.9846	32.8222	29.9182	36.5069	29.3114	34.0495	33.2326	39.0006	33.1679	39.748	32.8337	39.1442
12417	32.7739	34.1845	31.1492	32.9938	29.5111	32.9482	30.5093	31.8132	29.3415	32.5322	30.1123	36.9467	28.6153	35.5997	32.5678	38.5193	32.3469	38.6666	32.4886	37.2131
12418	33.8236	34.2397	32.3544	34.3316	30.9512	33.4324	31.044	31.6803	29.9418	33.3612	29.8408	35.9617	29.575	35.6858	33.5741	38.6545	33.0078	38.8639	32.4085	37.3118
12419	33.6469	35.4321	31.9486	34.358	30.5312	33.8142	31.3087	32.3344	30.1409	33.9951	30.9118	36.2823	28.2356	34.9174	33.3672	38.7093	33.3791	38.4096	32.7393	37.29
12420	35.0727	35.0678	33.4174	35.0233	31.6898	33.8937	33.3623	33.081	31.6186	33.2943	33.1908	37.0188	29.2	35.389	34.5901	38.0342	35.1131	39.1814	35.0872	37.1856
12421	34.9575	35.4076	33.7397	35.3323	32.0319	35.4435	32.0424	33.1778	29.4536	32.917	32.434	36.3883	29.486	35.0201	33.0572	38.4869	34.5281	39.6755	33.6191	37.2918
12422	35.4445	36.0584	34.5051	37.0495	32.5741	35.6667	31.9494	34.0015	29.0084	32.6629	32.3245	36.8245	30.3432	36.0208	33.3457	38.9328	34.6268	40.0448	33.3578	38.669
12423	36.0739	37.5262	34.8561	37.2905	32.9227	35.4906	33.2032	33.9303	29.818	32.5671	34.0512	36.8618	30.6024	36.3241	33.9509	38.8452	35.2315	41.3324	34.5981	37.8048
12424	37.4578	37.5975	36.2213	36.9124	34.7325	36.5053	34.1317	33.9107	30.7335	33.0349	33.5739	37.0053	32.1532	35.7271	34.9192	39.7668	36.3605	41.6291	34.949	36.4675
12425	36.8335	37.0156	35.4646	36.614	34.6867	36.3779	33.5698	34.3449	30.4843	33.1123	33.6709	37.9098	31.6956	36.2568	35.0043	38.8749	35.0378	42.0565	35.2932	36.2686
12426	36.66	37.3289	34.125	35.5197	33.7545	37.1248	33.6927	34.4499	30.8225	33.7074	34.109	39.5051	30.5907	36.1003	34.7902	38.6453	33.986	42.2636	35.1387	36.1495
12427	36.2245	36.4163	35.0605	36.7833	33.5406	36.0404	32.9074	34.9922	31.112	35.3969	33.8132	38.3935	31.0041	35.1229	34.4392	38.5015	34.0932	40.0575	34.0306	35.6032
12428	34.9714	37.2827	35.2532	36.6744	33.6673	35.0253	32.7844	36.3076	30.7974	35.783	33.6238	36.543	30.3882	34.9842	34.0483	38.0999	32.8752	40.4857	34.3393	36.2773
12429	34.0699	35.8901	34.6196	34.9431	33.6247	34.2226	31.1959	34.1294	30.7391	35.2138	33.4455	35.7217	30.5763	32.9297	33.1616	37.3346	33.0299	40.1324	32.9787	34.9977
12430	34.3921	35.6622	35.172	35.6309	33.5469	34.4148	31.4401	32.5365	30.3577	34.9763	33.3973	36.2082	30.7807	34.4443	33.5496	37.3655	33.3439	39.8759	32.9209	34.9381
12431	34.0907	36.7683	34.2837	35.347	31.8635	33.7983	32.2315	32.3153	30.4311	34.4244	34.338	36.3461	29.5295	33.1072	32.9213	36.68	33.1572	39.6025	32.567	34.2109
12432	34.6855	35.9674	35.0115	34.3201	32.6608	33.6047	33.6505	32.4734	32.031	35.1331	36.266	36.9534	30.3117	32.3633	33.3164	36.6412	34.4631	39.214	33.5068	34.0491
12433	34.4254	36.1267	33.863	33.4843	31.6084	32.1195	31.351	31.7976	31.4934	34.2441	34.5095	37.1465	29.563	32.6155	31.8966	35.706	34.1357	38.1633	31.7902	33.8132
12434	33.6008	35.2818	32.8774	32.5767	30.6497	32.4121	29.5321	31.927	31.0898	33.3155	32.797	36.6858	29.0606	31.5126	31.0768	35.021	33.3819	37.5748	29.2125	33.1045
12435	33.5917	34.0175	33.3186	33.9351	31.1362	31.3677	29.4476	32.014	31.1655	33.0073	32.5186	37.1728	29.3854	32.2398	31.5008	34.7479	34.1504	37.9449	29.2413	33.499
12436	31.6298	34.2253	32.1666	32.5348	29.9504	30.9005	29.693	31.8412	30.4877	32.635	33.0041	37.1116	28.1779	31.6407	30.918	35.0641	32.5535	37.4568	29.3733	33.8933
12437	32.4004	32.7693	33.4398	32.7222	31.521	31.6803	30.1234	31.286	31.0906	32.5055	33.1943	37.7914	29.7268	32.8682	31.6152	34.5771	33.6746	38.5356	29.9171	34.2075
12438	31.0187	32.2843	32.2961	33.3204	29.9725	32.0128	30.4487	30.4674	29.8319	32.8156	33.5781	36.6417	28.7368	33.002	31.4379	35.4935	33.9411	38.3842	30.4981	34.8501
12439	30.8516	32.7775	31.5205	32.3148	29.5449	32.6598	29.8994	30.948	29.2653	32.9898	33.8764	36.8575	28.373	34.231	31.3383	35.4755	33.4249	37.8099	30.3482	35.1584
12440	31.4682	32.9586	32.1822	32.7472	30.439	32.0929	29.8744	31.5408	29.31	31.4852	34.1972	36.9419	29.3025	34.6656	31.795	35.5414	33.9843	38.1984	29.7589	36.4147
12441	31.5893	33.4529	31.6889	31.8125	30.4812	32.8284	30.0175	31.8407	29.2119	32.3816	34.4447	37.0948	29.6428	34.7117	31.1629	35.1549	33.3412	38.3832	29.3995	37.1626
12442	32.067	33.5291	32.2962	33.1153	30.804	32.0267	30.0378	32.5597	29.3312	32.4411	34.131	37.5951	30.3291	34.5521	31.453	35.7668	33.5097	38.4791	29.3113	37.588
12443	31.8759	34.2964	30.933	32.1916	29.4101	33.1288	29.6386	32.1218	29.5705	31.8335	34.4368	36.3797	29.5293	34.7945	30.447	35.2395	32.5979	38.2916	28.9943	36.7679
12444	32.5546	33.0329	32.1732	33.8041	30.4009	32.1728	29.6403	32.011	29.9187	32.0201	32.6187	35.5436	30.2855	34.8917	31.3608	36.3199	32.9482	37.7478	29.2833	36.7798
12445	30.3449	33.814	31.3736	33.2279	29.7057	31.9129	29.9952	32.7573	28.133	33.0031	33.6255	35.4127	30.3141	35.738	30.7302	35.7256	32.6845	37.9158	29.7084	38.3778
12446	31.047	33.4175	32.7314	32.881	31.075	31.5675	30.0797	33.0239	29.118	32.4917	33.4713	33.777	31.6219	35.9377	31.6927	35.5107	33.5732	38.5713	29.0884	37.5006
12447	30.8428	32.9286	32.5767	32.5616	29.7676	30.9861	29.8407	32.2389	28.8188	32.615	33.5894	33.6593	31.2012	36.0268	30.8472	35.8049	32.3545	38.5379	29.2157	37.1891
12448	30.604	32.8396	32.2467	32.6032	29.8066	31.2025	30.3462	32.6452	28.9506	32.5062	33.7233	33.5014	31.2297	35.5982	30.758	36.1445	32.2202	38.5824	29.8746	35.8673
12449	30.2962	32.5651	31.5039	32.3218	29.6046	32.5456	30.3105	31.8853	28.7849	32.1766	32.1519	34.5089	31.1185	33.1856	30.6927	34.9796	31.4474	38.155	30.0559	37.1711
12450	30.3844	32.5755	31.2891	33.1276	29.9639	31.7767	30.8696	31.5892	29.6397	33.3599	31.7376	33.8453	30.93	31.9594	31.4522	35.4664	31.8727	39.0087	31.0078	38.7019
12451	30.8562	33.5441	31.4785	33.437	30.0213	32.1285	30.4283	32.7915	29.391	33.5396	31.2204	35.0313	30.9797	31.1871	31.6756	35.7006	32.0355	39.7469	31.8081	37.7291
12452	30.8902	33.1819	32.607	33.7396	31.3113	32.722	30.7391	33.1178	29.9389	34.0277	30.1428	34.8692	32.2478	31.5545	32.525	35.2839	33.1905	40.8693	32.3257	38.8193
12453	30.3552	32.7591	32.4428	34.0213	30.7356	33.5929	30.3629	33.4989	29.3863	34.1903	30.3027	36.4173	32.1159	31.8638	31.4651	35.9939	32.6807	40.7789	31.5378	39.8774
12454	30.4986	33.3999	32.1966	34.3151	30.0323	31.862	29.3527	32.2238	28.4131	35.1101	29.699	36.7586	31.708	30.9722	31.4025	35.7403	31.8642	41.1138	31.2056	37.152
12455	31.3937	33.4458	32.5254	34.1761	30.5139	32.3441	30.3377	33.1422	29.6611	35.1612	31.2201	34.4772	32.1557	29.394	32.1058	37.0825	32.4697	40.4311	32.4038	36.9053
12456	31.663	33.1006	33.6141	34.0894	31.5709	32.7132	30.5981	34.7654	30.0889	34.5222	30.8101	35.7703	30.2746	30.1663	32.8304	36.783	33.222	39.2271	32.5635	37.0885
12457	31.2736	33.5506	33.423	34.6067	30.9363	33.0804	31.3924	34.42	30.8845	30.9913	32.2781	37.9915	29.0742	30.6675	33.019	36.7264	33.7031	39.7265	33.6779	37.9847
12458	31.8748	34.6122	32.9645	35.0505	31.7486	34.5079	30.9943	33.9658	31.1832	31.4128	31.9913	37.159	28.4353	31.0698	33.4736	37.2787	34.2721	40.0063	33.5467	38.6119
12459	32.1523	35.0955	33.6245	36.2724	31.4687	33.4289	31.9652	35.1149	32.0783	22.4978	33.7746	37.6396	28.2625	31.6816	33.296	36.9728	34.7689	39.5071	34.7802	37.524
12460	32.7429	35.5999	34.2447	36.0179	31.9697	34.2159	33.0361	33.1845	33.3728	20.2075	34.273	36.748	28.487	30.9864	33.6473	36.674	35.6469	39.2373	36.1109	39.1915
12461	33.7433	35.6326	35.0555	36.4689	33.2601	34.9159	32.5122	32.3582	33.6568	20.1386	31.854	37.4492	28.4808	30.6292	34.2042	36.9805	36.3644	39.8092	35.1459	38.9719
12462	33.4881	36.4527	34.7295	36.7873	32.4135	34.4591	32.9949	32.2041	33.8552	20.4502	33.1045	38.293	26.7219	31.1232	33.7455	37.5146	36.3212	39.9596	36.0146	38.0162
12463	34.2382	36.1645	35.7526	36.6445	33.0739	35.3157	34.2763	33.1359	34.1392	18.1756	34.3791	37.5669	27.1528	31.0269	35.1207	37.1378	37.3254	39.6796	37.0917	37.8457
12464	34.4576	35.8274	35.716	37.0127	33.5861	34.584	32.0128	32.7714	24.8184	16.4628	32.9684	38.7658	27.5431	31.1752	34.1296	37.4334	36.5612	39.3336	34.7049	38.0591
12465	33.9449	36.0158	35.3487	35.7507	33.3704	33.8544	31.393	32.2778	25.6324	18.8419	33.6369	37.5725	27.3462	31.7115	33.4762	37.8779	34.738	38.5951	34.8905	38.1744
12466	34.0787	35.6275	36.1097	35.2728	34.084	34.3994	31.2912	33.4224	24.1746	13.784	32.583	36.7819	28.4604	31.7857	33.7697	37.2293	35.099	38.2747	34.4791	37.6436
12467	33.5117	34.5508	34.0932	34.4631	32.369	34.2009	31.4115	32.6305	23.1069	13.2951	32.9098	35.9393	28.3833	31.0628	32.7871	36.2274	34.7438	38.0379	34.3344	36.777
12468	33.2932	34.8556	33.5854	35.0544	31.8927	34.4192	31.9088	32.5944	22.2169	13.0559	33.4204	36.3759	28.382	31.1582	32.7468	36.4864	34.6859	38.4332	34.6402	37.4036
12469	33.6407	35.1366	33.2534	35.1834	32.3556	33.9212	31.6915	32.0873	20.6803	11.9537	33.3658	37.0783	28.5993	31.3062	32.7678	36.73	34.4444	38.5564	34.0253	37.1652
12470	34.5079	34.8459	33.4485	35.0277	33.1243	33.9932	32.4223	31.7654	19.9759	9.88672	34.6001	36.5486	29.0297	31.8274	33.6594	36.4633	34.6855	39.2858	35.5759	37.5749
12471	34.3392	35.4166	33.9298	35.0886	33.0284	32.6708	31.6513	32.1972	16.3418	9.01608	33.5639	36.8502	29.2924	31.573	33.2132	37.5406	34.9413	38.7648	35.1372	37.2813
12472	34.7177	35.3135	33.6587	33.7768	32.6924	32.3328	30.5225	31.2938	15.2559	7.4627	33.2947	37.672	29.7363	32.754	32.8422	37.3418	34.5362	38.8264	33.5145	38.0583
12473	35.3401	34.5302	33.843	33.8183	32.493	33.182	30.7038	30.983	15.3215	7.2473	33.4411	36.7436	30.4265	32.9566	33.4482	37.3409	34.8295	39.1901	32.9266	38.9312
12474	34.0764	34.5556	32.5555	34.1256	31.802	33.9551	30.7884	31.8168	13.6484	6.24144	34.1238	37.3057	29.5415	33.1508	32.4828	36.4236	33.131	39.7179	33.1457	38.4148
12475	33.8971	35.104	32.4094	34.7213	31.8765	33.1369	31.3109	32.3289	13.3268	4.50796	34.8077	37.6034	29.6285	33.2922	32.5168	38.1232	33.2983	39.8394	33.6272	39.3989
12476	34.2618	35.0911	32.7178	33.5778	32.8658	34.5245	30.3358	31.7377	11.4543	3.22744	33.9744	37.4342	30.2491	35.0429	32.4947	38.2823	33.1955	39.9293	32.4908	39.7305
12477	34.0979	34.5526	32.5866	34.0205	32.8084	33.3724	29.8676	31.385	10.0595	3.25609	33.9763	37.0757	29.9775	34.4691	32.4312	37.5329	32.7528	39.4673	32.0575	38.86
12478	34.1152	35.5719	31.3463	33.4289	32.0712	33.8765	30.5274	31.9414	9.65168	4.34232	34.6936	36.5956	29.0559	34.0843	32.3499	37.7525	32.9234	38.8942	33.0002	40.3828
12479	33.2357	33.0633	31.3901	32.2526	32.0055	32.5901	29.5476	32.1972	9.41442	4.59788	33.2632	37.2631	30.0789	33.0159	31.8696	36.0375	32.1403	38.6397	31.7064	37.8609
12480	32.6023	32.9079	31.2611	32.1684	30.9793	33.8199	29.7966	31.7733	8.00125	5.41755	34.1305	37.8458	30.454	33.4138	31.2294	36.5237	31.6859	38.951	32.0496	37.7813
12481	31.8702	32.6364	31.3841	33.8718	30.7717	33.8868	29.6811	31.0474	7.91884	5.95244	34.5924	37.6636	30.5128	33.9596	30.7128	36.1143	31.4241	38.5416	31.5108	38.1856
12482	31.6918	33.5503	30.2253	33.3491	30.7052	33.1882	29.2053	30.5823	8.83588	5.68445	34.2771	37.4413	29.5076	33.9352	30.5627	36.1948	31.2535	38.1277	32.0143	37.7877
12483	32.7704	33.5222	31.4059	32.1048	31.6574	32.3057	29.765	29.3075	10.2733	7.0786	33.1424	35.2388	30.5346	34.0409	31.7337	36.2235	32.0718	38.2156	32.245	37.4793
12484	32.966	33.4916	32.2174	31.9321	32.2107	32.966	29.3919	30.1432	10.6411	7.4258	33.2923	35.2151	31.218	33.6551	32.0713	36.6776	32.2985	37.6959	31.9526	38.7273
12485	32.3595	32.5674	30.7944	31.4317	31.0417	33.0855	29.3042	29.7961	11.5378	7.81431	34.0338	36.0465	31.1581	33.7571	32.1418	36.3178	32.493	37.8036	32.813	40.313
12486	32.5533	32.9779	30.7635	32.2536	30.6958	33.6015	29.398	29.6527	12.1102	8.86835	34.5841	35.8682	30.3919	32.7048	31.8286	36.8944	32.7055	38.9552	33.2525	40.4457
12487	32.2618	33.3112	30.6882	32.058	30.7998	33.7963	28.1447	30.1693	11.8771	9.39228	33.6585	36.3461	30.7964	32.6674	31.7381	37.5307	32.4069	39.7327	32.5364	40.53
12488	32.9942	33.7265	31.2043	31.8678	31.1366	32.9458	29.4459	30.428	13.2925	9.81642	34.9065	37.5611	31.467	33.1023	32.5035	37.0837	33.3947	40.5613	33.9414	40.5154
12489	33.5464	34.3077	31.0373	31.0914	31.5392	33.4655	28.7977	30.7468	13.6299	11.1297	32.69	38.2152	30.8882	32.723	31.8958	36.4962	33.2229	40.7738	32.9276	41.4354
12490	33.9632	34.6289	31.0403	32.0964	31.9178	33.3199	28.6684	32.0985	14.0248	12.7505	32.3223	37.2181	30.962	33.3856	32.2355	36.2564	33.3486	42.3567	32.7846	40.3387
12491	34.0705	34.9675	30.8259	31.775	30.5214	32.4962	29.2236	33.49	15.0895	14.0621	33.6755	36.9577	30.3914	33.6931	32.626	37.8266	33.6505	42.2705	32.9904	39.1583
12492	34.4453	33.9136	31.6093	32.1967	30.8396	32.4232	28.8131	33.2424	15.6175	15.3622	33.0015	36.4619	30.1979	34.8663	33.1719	37.7581	33.2157	40.6806	32.8392	37.3463
12493	33.271	34.6593	31.1452	32.9497	30.775	33.0033	29.1865	33.6602	16.0486	16.0979	33.6693	36.4122	29.2304	33.624	33.215	38.2389	32.794	40.9656	33.3145	37.263
12494	33.5399	34.9701	31.2206	33.0388	31.0772	33.418	30.5331	33.6913	17.3649	17.874	34.5303	35.7471	29.3448	32.9722	33.881	38.2434	33.3544	38.7061	34.3153	36.6597
12495	34.155	35.6708	32.0028	33.6136	31.5463	33.5725	31.5553	34.7259	18.9821	18.3751	35.2576	35.7548	29.9746	31.9843	33.6263	38.3287	34.5393	39.1481	34.7116	37.1815
12496	34.4626	35.7017	31.7197	33.4181	31.2314	35.1539	31.2957	34.3554	20.2541	18.7214	33.5701	36.187	29.7305	31.6168	32.6269	38.0532	34.4669	37.6297	34.8751	38.0763
12497	35.148	36.5653	31.9959	35.2107	31.8117	36.2288	31.6856	34.3524	21.505	18.7584	33.4545	36.7612	29.8544	32.403	32.6543	38.1026	35.1459	38.8951	35.3525	40.3868
12498	36.0389	38.5172	32.4776	36.1162	32.321	36.0218	31.6063	34.9605	22.219	18.4822	33.2326	36.4919	30.0225	32.1269	32.5917	39.1472	35.6036	40.4857	35.2791	37.704
12499	37.6627	35.1661	34.5106	36.7809	34.6405	34.9777	32.998	35.2539	23.9462	19.1404	33.0514	37.4117	31.9738	32.7979	33.9423	40.9583	37.6606	39.0839	36.4608	37.4616
12500	34.8565	34.5093	35.6568	36.9612	35.6662	35.1701	33.2743	35.3731	24.3828	19.7927	33.0494	39.6629	30.7423	34.462	34.5634	41.2011	38.591	39.123	36.3303	38.5127
12501	34.0474	34.0373	36.3678	36.8581	35.5107	36.098	33.3636	35.2499	24.6706	21.4994	32.8984	42.3766	30.4658	34.6402	34.5624	41.2867	38.8993	39.6186	35.5899	38.5331
12502	33.6171	33.6636	36.1071	37.5447	34.2181	35.6224	33.7246	35.8207	24.507	23.8672	33.7427	41.328	29.2391	35.3222	34.766	40.7243	38.9178	39.7211	33.0997	38.8924
12503	32.6982	33.0147	35.4535	36.8042	33.7112	35.9409	33.5663	37.6866	23.5063	22.4562	34.1179	41.0231	28.7378	35.0328	33.9216	40.9651	36.9506	39.2886	32.9529	40.1616
12504	32.247	31.8724	36.3242	37.5314	34.2349	36.8064	33.6123	34.2622	23.698	22.7978	33.6685	41.9846	29.3762	35.547	34.0661	40.5418	37.3414	40.2305	32.0513	41.5764
12505	30.9559	32.2067	35.8709	38.7725	33.2111	36.5564	32.9828	33.4377	23.3004	23.7004	33.9025	40.0232	29.1304	34.5649	33.5751	40.8498	36.2813	40.4063	32.1074	40.3518
12506	31.4915	33.2797	36.7192	39.0139	33.3235	36.6535	34.2741	34.0306	24.1978	24.2421	35.8626	40.4829	30.156	34.8477	34.6917	40.391	37.4333	41.2795	33.7097	40.3152
12507	32.9424	33.1278	38.1876	39.646	34.3514	36.2093	36.0712	34.1827	26.0106	24.9102	38.3377	41.3656	31.4204	35.1738	36.7237	41.42	39.1151	39.0121	36.1843	40.1745
12508	33.1872	33.4569	38.8736	39.4822	34.7629	37.0341	33.302	34.6164	24.3178	26.6481	37.8819	40.6649	32.0157	36.3891	36.9078	41.2595	36.9634	39.6177	33.2427	41.2681
12509	33.7663	33.7566	39.3301	39.3403	35.7739	37.0423	33.0285	35.9697	24.5438	28.175	37.0539	38.5724	32.7902	36.7162	36.9146	41.0915	36.8574	39.4025	33.0243	42.9064
12510	33.5932	33.5182	38.289	37.284	35.495	37.6245	32.9972	35.1519	24.8488	29.0138	37.4233	38.5883	32.3891	37.3827	36.5485	38.8241	36.3945	40.1301	33.5154	42.123
12511	33.1945	32.7162	37.6375	37.6633	36.2911	38.1064	33.3545	34.6451	24.6747	29.2169	36.6758	37.779	32.9895	36.4283	37.1399	39.5465	36.4575	40.0324	33.3051	41.5017
12512	32.3283	33.8675	36.3621	38.3129	35.2473	39.0682	34.0645	34.295	25.2365	29.6486	37.5935	38.6542	32.8339	37.6267	37.1205	38.8337	35.8085	41.254	34.0679	42.3947
12513	32.9694	34.5831	36.9217	39.1701	34.9805	37.6645	35.5933	33.0624	26.8755	30.4544	39.3287	39.8714	33.8213	37.8445	37.8484	39.633	36.1743	40.0461	34.6809	43.3532
12514	33.2156	34.908	36.3879	38.092	35.523	38.1488	34.6194	33.3676	28.3737	32.3311	37.6654	37.9616	33.1918	39.0812	38.1616	38.7429	36.4119	40.0306	36.3517	41.815
12515	34.1795	33.0289	37.4415	38.7239	36.4696	36.7044	33.5194	34.8843	29.1667	33.4896	35.4143	36.7942	34.6079	37.387	38.6914	38.46	37.2887	40.7404	35.1946	41.9408
12516	32.678	32.2252	37.5977	38.3089	36.094	37.6125	32.4565	34.0201	29.3477	34.3738	35.6838	37.6022	34.3283	37.4122	38.5577	38.97	33.4406	36.4476	35.6013	42.6188
12517	31.4162	31.9635	37.4123	38.3772	35.1463	36.3701	31.9091	33.1864	29.754	34.3421	35.1826	38.7801	34.692	37.6936	37.9163	37.5334	33.9135	36.4171	33.936	42.5595
12518	31.0276	32.952	36.4542	38.1626	34.0424	37.8059	32.4172	33.4611	30.5405	34.6984	35.1486	36.9181	33.2933	36.6553	37.5527	37.6222	34.1378	37.2599	34.6076	43.7218
12519	31.8945	33.1571	36.9382	38.9662	34.8451	36.6248	33.6603	33.916	32.3844	33.4737	35.5807	36.9359	32.7309	35.9015	38.3445	38.343	35.3201	38.2187	35.9855	41.6182
12520	31.7704	33.4618	37.277	37.4235	34.1307	36.1831	31.7469	33.3006	32.5013	33.1026	34.1295	37.2693	32.9351	35.0275	37.8804	39.0228	35.0886	38.2538	36.1604	40.708
12521	32.5466	33.1587	38.7077	37.9256	35.4789	37.2489	31.4827	33.3968	32.5236	33.5383	32.9967	36.9868	34.4858	35.8669	38.9712	39.6449	36.3634	39.0995	35.92	42.3346
12522	31.0641	32.9751	37.9628	38.9701	33.301	36.2048	31.6903	33.6737	29.6052	33.5739	33.5122	37.0374	33.8967	36.2571	37.749	39.9194	35.6694	39.3589	35.7479	40.5556
12523	31.576	33.914	38.3648	38.6286	33.8443	35.9688	32.6596	34.8661	30.4265	34.8824	34.9026	34.8438	33.9413	36.0742	38.1548	41.1163	36.6059	38.7666	36.8546	40.9884
12524	32.6707	33.4203	38.8903	37.7383	34.8528	36.5525	31.6766	36.0682	30.1055	34.1424	33.0533	34.4251	34.9592	36.5147	38.8456	41.0459	36.8771	39.1237	35.6877	40.6244
12525	31.623	32.7869	38.7608	38.0975	34.619	36.5273	31.9318	35.3834	29.7608	34.1687	33.4453	36.0658	34.7012	35.9733	38.3525	41.9551	33.0022	37.8865	35.3482	41.4303
12526	31.2365	33.1762	38.3448	38.9091	34.4046	37.6845	32.5054	35.7809	30.0826	35.4784	34.399	36.4441	34.1827	36.4641	38.0304	41.6554	33.2027	38.4831	36.0338	41.542
12527	31.9083	33.7634	38.3435	39.9198	34.9016	38.6265	33.7285	37.2745	31.1563	34.9967	34.2382	35.834	34.293	35.7273	38.2687	41.4801	33.3644	38.4696	36.9237	41.3758
12528	32.6443	33.8421	38.1393	39.913	35.2226	38.6034	34.6232	35.1283	32.5205	35.5943	34.0496	35.3453	34.0635	34.5395	38.5878	41.3577	34.0684	37.836	36.9704	40.178
12529	32.5387	33.8247	39.0426	40.3403	35.532	38.1365	33.3216	34.9763	30.8402	34.3948	31.5896	36.2377	34.9234	33.7622	38.3217	39.6618	34.3686	37.9685	35.0611	39.8157
12530	32.9022	34.9157	39.9012	40.4252	36.7944	39.5671	33.739	34.9544	31.3751	35.156	31.3696	37.5247	35.4565	33.7995	39.0856	40.5569	35.2022	38.522	35.4183	40.5367
12531	33.6003	35.3074	40.5321	41.7309	37.18	39.2536	35.4458	35.93	32.9066	35.5904	33.1718	38.5496	35.8126	34.7462	40.245	41.1986	36.435	38.4995	37.1275	42.2181
12532	33.4108	36.1628	40.3566	40.1094	37.6508	38.4189	34.2189	35.5209	32.2142	35.1761	33.1794	37.8119	36.0233	35.4286	40.0317	40.2365	35.8743	39.5319	35.8169	41.1809
12533	34.5298	35.7193	41.6828	39.0631	39.1992	38.4316	34.7373	35.5058	33.0832	35.8142	33.1943	37.4834	36.7496	34.0491	41.0371	40.0564	36.6642	40.0967	36.2066	41.5583
12534	34.1377	35.3709	39.7643	38.3956	38.3771	38.1084	34.3722	35.457	32.5361	36.3178	33.2645	38.1401	35.8561	34.5124	40.7089	39.7883	35.7885	39.9761	35.7679	42.3856
12535	34.4937	35.6309	38.7087	38.0857	37.5102	39.2106	34.9736	35.3004	33.3565	34.9604	34.1966	40.0578	35.0856	34.3443	39.666	40.0988	36.1353	40.6626	36.607	43.1801
12536	34.497	34.7901	38.2804	38.9075	36.9327	39.7005	35.5481	34.6243	33.4658	35.2638	35.1656	38.0565	34.9749	32.7069	39.4986	40.6158	36.2161	41.3411	36.6507	43.5112
12537	34.0166	35.0543	37.1896	38.4393	36.5967	38.1149	35.5296	34.8279	33.0664	34.9584	35.4327	38.6642	34.2567	33.1025	38.309	39.8207	35.6795	42.0375	36.396	41.9932
12538	34.7203	35.2953	37.3996	36.5408	37.3112	38.2978	35.705	33.6822	33.2121	34.4994	34.2705	39.5741	35.378	33.4799	38.5879	39.499	35.8797	42.3952	35.69	41.7086
12539	34.8443	34.5134	37.262	37.1583	37.8175	39.3034	35.6921	33.9382	33.7531	35.5231	34.1718	39.8453	36.4403	33.7626	39.1454	40.0919	36.1967	43.1484	35.6145	42.4667
12540	33.7771	34.935	35.9324	37.9172	36.0798	38.238	35.007	34.5773	32.4267	35.7064	35.3064	40.5532	35.353	34.452	36.5467	40.4196	35.9396	42.4382	36.072	43.717
12541	34.3112	35.3368	35.7465	37.0651	36.514	37.6651	34.999	33.6044	33.0951	36.4141	34.6098	37.2903	34.8588	35.247	35.6915	40.2119	36.0242	41.9177	36.0754	40.4336
12542	34.5589	34.8561	36.1208	36.7573	37.1976	37.7049	33.0867	33.6393	32.1247	35.4602	31.5874	36.3649	34.151	33.24	35.7799	40.2161	35.6264	40.8052	35.0147	41.0216
12543	33.776	34.6217	36.1448	37.1448	35.4073	37.7538	32.4771	32.7947	31.2548	35.6159	32.6996	37.4636	32.4432	33.4397	35.499	40.6308	35.3624	40.6727	35.6445	40.9954
12544	34.3439	35.3697	36.4922	37.81	35.6312	39.0085	33.0706	32.4974	31.7139	34.1114	34.529	39.4236	32.2482	33.6845	35.2227	40.843	35.8208	41.8258	36.8168	41.7332
12545	34.7693	36.0652	36.4609	38.3798	36.2708	40.3115	33.297	32.7407	32.2416	35.0139	34.6168	38.7025	32.5485	33.314	34.9544	41.8915	36.3894	41.0514	37.5553	44.1364
12546	34.8298	36.1236	36.2844	38.0183	35.9545	38.2025	33.8393	33.9755	33.4179	34.3154	34.4831	39.0182	33.3707	34.681	35.1243	41.8607	37.4847	42.1378	37.115	43.913
12547	35.8358	36.892	37.4146	36.5747	36.9825	38.2388	32.3892	31.9852	33.1851	34.6505	32.0732	38.9652	33.6274	34.6299	34.7373	42.596	37.5197	41.9193	35.6176	42.6772
12548	36.6159	36.899	38.4368	37.3341	37.6586	38.6018	32.4243	32.5056	33.4124	35.2756	31.8949	40.117	34.1396	36.1955	35.5176	43.1586	38.2053	42.2562	35.9545	43.7124
12549	36.2908	37.2949	37.0066	37.8458	35.4554	37.3059	32.7393	32.5067	32.1601	35.5665	32.757	42.5902	32.1248	35.7277	35.1884	43.5917	37.4486	41.5154	35.4519	44.1169
12550	36.4322	36.8508	36.7456	36.231	35.7463	38.552	33.0674	32.8412	33.2067	37.1666	34.4279	41.0993	32.2104	36.226	35.1366	43.7206	37.6919	42.4619	36.7267	41.9333
12551	35.6389	36.4668	36.7151	36.7897	36.1657	38.2258	31.2296	34.6845	32.0385	36.861	33.4542	38.2199	32.2397	36.1093	35.3032	44.3857	36.6976	42.7045	34.9647	42.3989
12552	35.4021	36.9304	35.2954	35.9311	35.4351	39.0668	31.7209	34.6424	32.159	36.6734	34.0373	39.2073	31.8616	36.5004	34.8826	43.5946	36.2809	43.2915	35.5002	42.1238
12553	36.6308	36.0019	36.787	37.5632	36.9754	39.1054	32.4354	34.5589	32.9106	37.3567	34.2594	41.2696	32.9932	37.5207	36.0067	44.7786	37.2435	41.5164	36.0794	42.3267
12554	35.4999	37.7336	36.3996	37.4479	36.6348	39.9277	32.9973	35.4542	33.4354	39.0429	35.1626	39.0943	32.2438	38.7422	36.159	44.9236	36.1648	40.6049	36.6634	42.342
12555	37.0135	38.0519	37.2466	37.9041	38.0297	39.7008	35.361	37.2466	35.5156	38.5445	37.9815	39.0704	33.4049	39.3277	38.086	44.8825	37.8838	41.1912	38.9678	41.9939
12556	37.0124	38.7822	36.581	37.2362	37.8541	40.4481	36.326	36.4295	35.6128	39.4674	37.2126	39.162	33.0533	39.4378	38.57	44.901	38.0902	41.0292	37.9101	42.4782
12557	36.9676	38.2684	35.8506	36.4491	37.4562	39.7616	34.9506	36.3481	34.8471	38.2807	34.1394	38.7875	32.7438	39.4684	38.6987	44.4294	37.0273	41.1154	36.7893	41.9747
12558	36.0614	38.8353	34.9991	36.4132	36.2173	40.212	34.6677	35.6624	34.5528	37.4692	34.9359	38.2033	31.8291	38.8705	38.1697	44.4315	35.9213	39.8336	36.005	42.0973
12559	37.083	39.0169	36.1516	37.9311	36.8638	40.1998	36.4737	35.8018	36.3474	37.8725	37.1211	38.0655	32.9765	39.8499	38.7795	43.0955	37.3012	40.7889	37.4189	40.2021
12560	37.311	39.9513	37.127	37.5665	37.3517	39.4833	34.678	35.4322	35.5668	37.7683	35.6799	37.8032	33.5201	37.704	38.2105	42.6605	37.3043	40.4796	35.3812	39.7055
12561	38.041	38.6309	38.1469	37.337	38.5819	40.1995	34.7193	35.2481	35.8282	38.172	35.5751	38.1348	34.7096	38.076	39.2771	41.7353	38.013	40.4483	35.8463	39.1883
12562	37.2476	37.9894	36.8018	37.563	37.7715	39.5118	34.0131	35.715	35.4693	38.4669	35.3394	39.1264	34.8984	38.6697	38.3901	42.0437	36.6525	40.1396	35.6667	39.6302
12563	36.7624	38.119	35.9354	36.7259	37.2399	40.3469	34.2168	35.6261	35.0964	39.393	35.8066	37.4452	34.9248	38.7609	37.9123	42.4737	35.5315	39.5735	35.2054	39.934
12564	37.1499	38.1253	36.1481	37.6179	38.154	38.6258	34.3518	37.2957	34.683	38.7169	35.2198	37.404	35.6386	39.0051	38.3146	41.9183	35.8292	39.5699	35.3081	40.1235
12565	36.3047	37.9158	36.0044	35.944	37.2585	38.5055	33.4873	34.6317	34.7139	38.4017	35.4109	37.5263	36.1946	37.6792	38.3474	42.0016	35.688	39.1253	34.2978	40.0501
12566	35.6369	35.2675	35.5213	34.8693	36.9851	37.1644	32.3022	32.5045	34.2032	36.5172	35.6384	37.017	35.91	36.7766	38.7899	40.7885	35.3151	37.3437	33.3135	38.5902
12567	34.949	36.3125	33.6736	34.3652	35.3988	38.0316	33.0401	32.6754	34.4249	36.4863	36.943	36.827	34.4345	37.2703	37.3042	41.0926	35.1971	37.7582	33.4953	39.693
12568	35.5711	36.4866	34.5784	34.5777	35.7594	38.4568	34.2159	33.1419	35.6328	36.1058	39.0708	36.2248	34.7195	36.6349	36.787	41.178	36.1299	38.0289	34.503	40.3769
12569	35.4606	36.3459	33.1697	33.6273	35.7844	36.3927	31.9134	33.0459	33.7127	34.7708	37.9244	36.4968	34.9556	37.3487	35.525	40.4775	35.5302	38.7308	32.4507	38.7519
12570	36.2128	36.5715	33.1266	32.3376	36.2729	36.2203	31.6936	32.4141	33.6736	35.0268	37.2869	34.8696	35.5667	36.7281	35.693	39.8288	35.5077	37.9791	31.918	38.8466
12571	36.814	36.0104	32.9437	32.022	35.7987	36.3659	31.4663	32.4403	34.0237	35.5262	36.8918	36.1281	34.8434	36.7931	36.1669	39.5026	35.4361	37.1859	31.7664	39.8024
12572	36.2005	36.0288	31.9404	32.4517	34.5158	35.8626	32.1185	32.567	32.9305	35.07	37.6754	37.1495	33.6329	36.3187	36.2943	39.3952	34.7168	38.4489	31.95	39.41
12573	35.1956	36.0136	30.9033	30.7984	33.47	36.1155	31.7227	31.2711	31.3912	34.2329	37.2589	35.605	32.7301	34.9059	35.0056	39.393	33.3944	37.8843	31.9743	38.7215
12574	35.2594	35.9735	30.8345	31.4379	33.9478	35.6885	31.095	31.2302	30.191	32.9372	36.643	35.7797	32.8506	36.7111	34.9486	39.1571	33.0489	38.0467	31.5152	38.5995
12575	35.0831	35.9607	29.7917	31.0673	33.7989	35.5795	31.6579	30.1096	30.4981	33.1378	36.9893	36.3189	32.4997	36.781	35.0445	39.7682	33.0403	38.4567	32.1029	39.3191
12576	35.2388	35.9301	30.7187	31.2341	33.9922	34.6586	31.908	29.9284	30.6454	33.3365	35.4531	37.3358	33.4867	37.3981	35.0814	39.6778	33.4969	38.8027	32.0906	39.0438
12577	35.4145	36.4091	30.7432	31.8151	33.5669	34.1947	31.0123	31.0664	31.2393	33.5774	36.7546	37.1442	32.7768	38.4691	34.6144	39.2637	33.8696	38.9489	33.1961	39.0595
12578	35.3871	35.9804	30.06	30.8411	33.3305	34.9459	30.2731	31.3447	30.5107	33.2855	36.5107	36.8435	32.8678	37.9753	34.3698	39.5835	33.835	38.7169	33.9032	39.6409
12579	35.2325	35.3815	29.8374	31.8886	32.2714	33.7559	27.8154	31.36	28.8004	33.1565	34.5556	37.2345	32.2669	38.4907	34.0851	39.4851	32.7952	38.2095	31.596	39.0613
12580	34.0172	36.2519	29.4799	31.4237	30.9904	34.1139	27.72	31.482	28.7515	32.7644	34.8447	35.2626	31.3804	38.8804	34.0167	39.0428	31.7073	37.6491	31.5609	39.4273
12581	35.6787	35.2169	31.368	32.5298	32.9231	34.5595	28.2125	32.2132	29.7934	32.9659	35.4067	34.9831	32.2042	36.7221	35.0651	39.4564	32.7835	37.6026	32.2717	39.7131
12582	33.5885	34.7278	30.7337	32.7004	31.8572	33.5239	28.5311	32.006	29.7833	32.8932	35.1536	35.8651	31.5631	36.7298	34.3913	38.4879	31.7424	36.7078	32.8569	39.3558
12583	33.6958	34.2401	31.2487	32.1063	32.3419	33.8674	28.8192	31.4241	29.9581	32.7856	34.5793	35.0687	32.7184	36.071	34.5879	37.2378	32.4252	37.3242	32.9259	39.8713
12584	33.458	34.6826	31.6188	32.632	32.1734	33.258	28.9505	31.6597	30.2432	32.6933	34.4064	35.7805	33.7568	36.2313	34.7051	37.8461	32.9537	37.7079	33.0142	40.5274
12585	34.0494	35.4666	31.2937	32.8692	31.4738	31.6793	30.114	31.6338	30.6745	32.7426	36.1689	35.9608	33.8881	36.9731	34.4413	38.2819	33.605	38.154	34.0362	40.9099
12586	34.6711	35.6954	31.8944	31.6234	32.3457	32.5722	29.9025	32.2653	30.8846	32.2401	34.4244	35.0508	34.3081	36.2225	34.6736	37.9928	33.9437	38.1393	33.8173	40.6887
12587	33.6134	34.3967	30.8458	32.0973	31.69	31.9494	29.167	31.8294	30.6244	32.1912	33.3711	35.5324	34.482	35.647	34.7178	36.6268	33.468	37.2219	32.7974	39.3785
12588	33.2359	34.8721	29.8835	32.1377	30.2532	32.035	29.2702	31.3831	30.3679	32.4462	34.2387	35.6215	33.1482	35.0763	34.8215	36.5498	33.1291	37.1033	33.3114	39.1903
12589	33.4025	34.686	29.6289	31.0684	30.394	32.0975	28.6116	31.5203	29.8749	32.7257	33.1358	35.02	32.4021	33.8742	34.7011	35.9818	32.5615	36.5865	32.3073	38.7574
12590	32.3394	33.1608	29.3532	31.7309	29.3567	31.166	28.3737	31.3253	29.2036	31.7013	33.6937	34.9406	31.3731	34.3563	33.5922	35.8331	32.2326	34.9771	32.4149	38.5698
12591	31.9018	33.5798	29.023	31.1761	29.2185	30.8551	28.776	31.8022	28.7849	30.6184	34.2003	35.118	31.6388	35.4855	32.5635	35.668	32.0868	35.0812	32.9065	39.9814
12592	32.0419	33.4783	29.8207	31.3139	29.7562	30.4036	28.1346	30.5174	28.5561	30.6398	32.8716	35.09	32.3836	34.3889	32.2053	35.4382	32.1667	35.3742	32.4095	41.4369
12593	32.0933	33.7894	29.3418	30.7455	29.7102	30.5283	28.8629	30.2889	29.0991	30.6888	33.8401	36.1025	31.8842	34.0663	31.9419	35.0861	32.4142	36.5792	33.1694	41.2296
12594	32.0092	33.146	29.5869	31.1526	29.1338	30.8491	29.9203	30.6612	29.7123	30.5054	33.7748	36.6709	31.5852	34.641	32.3425	35.5827	32.3238	36.6335	33.9913	39.9221
12595	31.6873	32.7302	28.8249	31.6255	28.4657	31.4203	30.1768	30.98	29.0633	30.4169	32.7855	36.1077	30.9906	35.3766	32.4927	34.6634	31.9954	36.8513	34.5754	39.3618
12596	31.7066	32.8191	28.4707	31.6144	28.5747	31.1685	29.3771	31.3023	27.498	30.6113	32.2319	36.879	31.1059	35.3528	31.756	34.309	31.5966	37.2529	34.1146	38.3706
12597	32.2472	33.6412	29.3123	30.7485	29.4022	31.0707	28.8626	32.0993	27.749	32.4615	32.1302	35.3656	31.4276	35.6418	32.1714	34.7068	31.8166	37.8037	33.8648	40.0382
12598	33.1129	32.6763	29.9879	30.5835	29.938	30.8821	28.5184	33.3276	28.0532	33.071	31.3235	32.8638	31.7222	34.8795	32.5312	34.8283	31.7036	38.463	33.1377	38.0698
12599	32.9064	32.4473	29.1435	31.2438	29.6305	31.4652	28.7725	33.6348	28.0808	32.7478	31.8614	32.5624	30.8	33.7001	32.3356	35.9253	31.0357	39.2317	33.2167	38.3498
12600	32.1918	32.4695	28.1182	31.0165	28.3816	30.619	28.3501	31.9881	28.1862	32.5902	31.7553	32.7526	29.6457	34.1967	31.9054	36.2052	30.0614	39.3079	33.9413	37.772
12601	32.4686	32.6694	28.4837	31.0737	28.1399	31.0357	28.8534	31.3356	28.5667	32.6841	31.4468	34.4501	29.3095	34.4403	30.5256	36.5855	30.2189	38.5049	34.9539	37.6958
12602	33.6478	32.8806	29.3864	31.8012	28.693	31.4908	30.5008	32.0557	29.5806	33.6895	32.3324	33.7398	30.3219	35.0165	30.7987	35.9609	31.6451	39.2361	36.7332	38.4015
12603	34.1379	33.8338	29.4163	32.7326	29.039	31.4303	30.9556	33.8746	30.1955	33.5048	31.2159	34.1544	30.4418	34.0731	30.307	36.6917	32.2947	39.385	36.7292	38.7769
12604	34.6863	34.1004	30.2809	32.4371	30.2135	32.4399	30.1829	32.574	30.1143	34.4672	29.414	34.8953	30.8139	35.1081	31.1509	36.9666	32.9492	39.3283	35.0613	39.0023
12605	33.6649	33.8396	30.7543	33.2009	29.9162	33.0393	29.6445	32.6922	30.3008	34.2802	28.8753	34.1916	29.7658	32.836	31.0154	36.6563	33.3548	39.7965	33.9087	40.0069
12606	33.5821	35.2055	30.9939	34.1502	29.1326	34.4307	30.5381	32.9219	30.9592	34.2968	30.1601	35.1604	29.003	33.0457	31.523	37.0186	33.7414	40.4649	35.1161	40.709
12607	34.8725	34.7994	32.0385	35.2432	30.171	33.2755	31.9504	32.7312	32.4184	33.9632	32.0959	35.3605	30.0601	33.6463	32.2159	36.5994	34.511	41.4478	36.577	40.2734
12608	34.6203	35.5694	32.7636	34.4196	30.9677	34.2837	30.6153	32.7111	31.1577	32.8057	31.3801	34.8671	30.8206	33.6053	32.5605	37.8268	35.0288	41.5409	35.6675	40.4671
12609	34.8671	33.5603	33.6208	34.6882	31.9265	32.1237	30.4355	32.0618	31.8279	32.9213	31.1446	36.0465	30.7889	34.3461	32.4746	37.1412	35.6068	39.3214	35.4108	41.1937
12610	32.7889	33.726	33.6577	33.4351	30.0856	32.0309	30.224	30.9646	31.2914	33.5105	31.5907	36.4082	29.4702	35.0455	32.3479	37.1004	35.0641	39.1915	35.3703	41.1641
12611	33.4312	32.965	33.7049	32.7741	30.545	32.622	30.0593	30.1405	30.762	33.8261	30.483	35.3608	29.7149	33.5569	32.2596	36.1888	34.6589	39.7953	34.3141	39.224
12612	32.8772	33.1543	32.0844	33.0971	29.1125	32.6744	30.1636	30.9695	30.4133	33.709	31.2671	35.9503	28.0147	33.5617	32.2667	36.1992	34.0096	39.7893	34.9135	38.5756
12613	33.036	34.0157	32.1018	33.1573	28.912	34.0672	30.0623	31.0723	29.4599	33.5096	31.8561	37.6959	27.7736	33.7562	31.7128	36.2164	32.6857	39.7051	34.8949	38.2348
12614	32.7199	33.8167	32.0683	33.7377	29.2625	33.4195	29.2429	30.2641	29.0217	33.838	31.7602	38.7101	28.0794	34.2628	31.657	36.032	32.4093	38.0527	33.9446	38.2278
12615	33.3018	35.1993	32.0113	32.3696	29.0995	32.1032	29.8349	31.7054	29.6393	34.8433	32.7685	35.9722	27.9625	34.2604	31.6508	35.4285	32.3381	38.5043	34.6906	38.7575
12616	33.8095	34.4707	33.6461	31.4188	30.3515	31.8526	29.5907	32.8173	30.1497	34.7152	32.3157	35.0917	29.8745	33.7214	33.0241	36.0349	32.9273	36.5406	34.9848	37.8497
12617	33.6914	33.3921	34.2886	32.0042	30.5069	32.6218	29.4119	31.9446	29.9568	34.4862	31.8293	35.2419	30.8811	34.3095	33.7365	35.9831	32.8737	37.1844	34.7808	38.8455
12618	31.4187	33.0899	32.439	31.9025	28.5696	32.5894	29.7774	32.0113	29.7418	33.9265	32.346	34.5681	28.8088	32.0823	32.4612	35.8577	30.6569	38.5179	34.0933	37.3107
12619	32.2819	34.0746	32.761	32.8158	29.0381	33.4135	31.2406	32.1468	30.6915	34.1677	34.0008	35.3227	29.282	32.0584	33.2777	36.1396	31.5639	38.9208	35.5418	37.7362
12620	33.4267	34.8138	32.9945	32.2126	29.4324	32.4269	31.9952	32.0424	32.1525	34.5303	35.2988	36.5848	29.1943	32.9075	33.3706	35.2667	32.4632	39.681	36.4921	38.1022
12621	33.3048	35.2843	33.8282	31.3366	30.6356	33.3226	30.9111	32.1383	32.0714	35.0135	33.0316	37.4325	30.0724	32.9582	33.7759	36.6648	32.9438	39.7175	35.2914	38.8243
12622	32.6825	34.4024	32.7955	31.4611	31.3368	31.9974	30.3808	32.8105	31.335	35.6388	32.5406	35.6801	30.5532	34.3205	33.7898	37.1011	32.4877	39.3508	34.2672	38.2559
12623	32.3124	34.906	32.2318	29.4754	31.1257	32.5067	30.5946	34.3943	31.0219	34.5408	33.2645	35.1533	30.3374	34.2487	33.9496	37.6377	31.7192	40.1031	33.8639	39.0455
12624	32.657	33.6004	32.6098	29.5285	32.0344	33.1778	30.808	33.1764	31.0292	35.0301	33.127	36.2361	30.8912	34.0926	34.5952	38.6321	32.261	37.3948	33.194	40.2919
12625	30.7723	33.4075	30.8209	30.4767	29.8518	31.8716	30.7484	33.4828	31.2138	34.8446	32.6124	36.9624	28.6556	34.954	33.3197	38.2897	30.5985	37.283	33.6695	39.4476
12626	31.632	34.4488	31.3277	30.3675	30.1068	33.4171	31.2475	33.3209	32.2923	34.9739	34.0215	35.4321	29.2214	34.6334	34.1705	39.1483	31.5664	38.0187	34.8212	39.345
12627	31.6291	33.5326	31.9902	31.5421	29.9326	31.308	32.3261	33.0367	33.5837	35.4116	34.0442	35.7086	29.171	34.3682	34.1387	38.2051	32.3189	36.0389	35.0908	37.7787
12628	31.9042	34.7546	31.6314	29.9138	30.082	31.3411	31.2215	33.207	32.9023	35.4714	32.6023	37.5832	28.872	34.3003	33.2619	37.8587	32.8615	36.3121	34.2802	37.8506
12629	32.9986	35.0787	33.1438	29.9698	31.6591	32.7907	32.0584	33.8373	33.8236	36.6827	32.0873	37.9141	30.3825	33.6173	34.2013	38.6175	34.0454	36.5255	34.1023	38.615
12630	32.7895	34.978	31.7209	31.1731	30.7312	32.0075	32.1989	34.3546	32.5523	35.9304	33.3101	37.4006	29.7217	33.8588	33.5639	38.3254	33.956	36.3826	34.3714	39.7203
12631	33.1325	35.9631	31.9018	30.8813	30.6912	32.6511	32.3323	33.7655	32.8059	35.3065	34.2668	35.9604	29.717	34.8415	34.1136	37.9146	34.3305	37.6906	35.1779	39.9602
12632	32.8992	34.8793	33.2666	31.6772	31.9104	32.6274	32.3017	33.4933	33.1889	35.1675	32.5064	35.1921	31.023	33.9438	35.2672	38.2722	35.0162	38.9299	35.152	39.8259
12633	31.4443	35.0419	32.4645	31.5379	30.7137	32.0055	32.7591	32.4699	33.0825	35.3656	33.6651	36.5232	30.5969	34.7406	34.9935	39.5376	31.8712	35.4083	35.4749	39.9333
12634	31.6448	34.8087	32.4778	30.6879	30.7655	32.4303	33.2317	32.3971	33.5553	35.1118	34.9038	38.1258	31.1967	36.3294	36.0797	38.9007	32.3238	33.9692	36.8995	40.213
12635	31.8344	34.4323	32.5688	31.379	30.6335	32.8362	32.3399	32.9931	33.4377	36.5612	34.215	37.9269	30.9205	36.8928	35.9686	38.5761	32.3641	34.5121	35.5915	38.9358
12636	32.0228	35.1477	32.2228	31.3972	30.5478	31.8332	32.0174	34.9144	32.7368	37.4543	33.6636	37.9642	30.0199	37.2966	35.4196	39.5469	31.1544	35.4855	35.2955	37.3719
12637	32.7926	34.7531	32.7928	30.2888	31.1398	32.371	30.8393	34.6587	32.0842	36.4035	31.4109	37.5072	30.2082	37.934	35.6083	39.9283	31.0643	34.8668	34.1058	36.9977
12638	31.9153	34.173	33.1644	31.5098	31.4462	33.7582	30.7978	34.056	32.4749	36.5985	31.3232	37.5604	30.9428	38.0622	35.683	39.9688	31.381	34.564	34.1777	37.4788
12639	31.3234	34.8841	31.7639	32.529	29.8573	33.7176	30.9251	33.0143	32.7137	36.7332	32.1529	38.9624	29.2927	38.1186	35.0092	40.1256	31.1717	33.4286	33.9326	36.8951
12640	32.4379	36.057	32.0526	32.306	30.4954	33.6776	32.0557	32.9609	33.3152	37.1187	33.5237	38.3704	29.7238	38.3096	36.178	38.9917	31.4961	32.5158	34.9375	36.7206
12641	33.866	36.0138	33.4245	32.116	32.0131	34.7592	31.518	34.0522	34.2276	36.5403	33.4658	38.0309	31.3119	37.1902	36.8768	38.932	32.4846	31.5843	33.976	36.1246
12642	33.1395	36.1228	33.1592	33.5195	32.7374	35.4499	31.5301	32.865	33.7557	36.3291	33.7182	38.8614	31.3693	37.7483	37.1754	38.8983	30.6544	31.8138	33.7759	36.3491
12643	32.1414	36.3218	32.3782	34.2091	32.8511	35.0539	31.1577	32.4543	33.1006	36.093	34.233	39.1917	30.9022	37.3786	36.161	38.5198	29.2029	32.5218	33.6642	35.0261
12644	32.4703	36.5127	33.0798	34.3915	33.8428	34.3905	30.9362	32.3428	33.4179	35.5736	33.9263	39.7482	31.8948	37.1571	36.4962	38.6022	29.9742	31.5316	32.8945	34.987
12645	32.8536	36.5254	33.4973	34.7154	33.9826	33.4537	32.4734	32.4963	34.6459	35.7745	35.7956	40.0986	32.0115	37.9651	37.1696	38.871	30.9419	31.5921	32.9877	36.1574
12646	32.5718	36.5559	33.9331	33.691	33.599	33.2826	31.303	32.9208	34.0667	35.2895	35.4355	39.6824	32.181	38.1208	36.3092	38.6586	30.0537	32.0853	30.7789	35.8162
12647	32.9846	35.8189	33.8092	33.5723	33.4528	33.3568	30.4087	32.0817	33.3727	34.9723	35.3947	39.4925	32.5462	38.4072	36.0232	37.6762	29.8012	32.2029	30.6609	35.4468
12648	31.6053	35.2701	32.9521	33.201	32.0736	33.1338	30.9131	32.3532	33.6055	34.7497	35.5544	38.8679	31.6344	38.6629	35.3802	36.5899	28.7833	32.4353	30.4506	35.4362
12649	31.5963	34.7474	33.0848	33.5314	32.2675	34.1198	30.3828	31.7246	32.7205	34.1423	35.8719	39.827	32.2121	37.9199	35.5823	36.9712	28.6648	32.3633	30.5325	37.3512
12650	31.1502	34.6476	32.2894	33.9369	32.2818	34.4708	30.1293	31.076	32.1578	34.5816	36.2864	38.6522	31.754	38.9673	34.4821	37.2961	27.7784	33.5102	30.8788	37.4994
12651	30.473	34.4497	32.7838	33.0976	32.2701	33.7983	30.036	32.4444	32.0031	35.0533	35.5868	37.0983	31.9499	37.4244	34.2971	38.6421	27.1906	34.3933	30.0707	36.0726
12652	30.8959	34.022	33.8413	33.0164	33.1682	34.0557	30.3832	33.1358	32.5708	34.2807	35.4125	38.2032	32.9277	38.4728	35.2034	37.9563	28.0872	35.1949	30.1869	37.1121
12653	29.7419	33.6548	32.4679	33.4586	33.1734	32.1598	30.2165	33.3718	31.5704	32.5438	35.6224	39.5589	33.2209	37.9417	35.4251	38.601	27.595	35.416	30.0296	37.6701
12654	29.7295	34.1238	31.9903	32.4044	33.1432	32.8144	29.7318	33.9055	31.4217	33.9069	35.5096	39.5401	33.9885	37.1215	34.8985	39.0584	27.4154	36.7275	29.0845	38.4405
12655	30.7493	34.2835	32.5773	33.0577	33.1939	30.9641	30.6567	34.9485	32.6154	34.7681	36.1623	37.8857	34.6991	36.2352	33.2946	40.195	28.3457	36.9442	30.397	38.0339
12656	30.8013	34.685	31.4143	31.8188	31.1129	31.6608	31.1463	34.2826	32.6744	35.0849	35.343	39.526	34.513	37.6597	32.2793	40.5022	28.6769	36.9019	30.9299	37.9852
12657	31.1271	33.8014	31.6049	32.4908	31.0944	31.7487	31.449	33.5045	31.8905	35.5955	33.5365	39.6845	35.3095	36.6797	32.4611	40.5297	29.1777	36.8667	30.2826	39.001
12658	30.7587	34.9145	30.3355	32.6458	29.3054	32.8279	31.8607	34.268	30.5969	36.274	34.5	40.2042	34.8957	37.1138	32.4872	40.8353	28.763	36.8339	31.1697	39.1965
12659	32.1686	35.4861	31.552	33.7288	30.1233	32.7861	33.3087	34.9524	31.6741	35.5208	36.5418	39.9689	35.4244	37.8058	33.8922	41.194	29.6486	36.9623	33.1348	39.9646
12660	33.2411	36.5398	31.8998	34.0615	30.7036	34.4593	33.2299	35.439	32.4128	35.038	36.8771	40.2842	35.1536	37.7492	33.0347	41.936	30.7297	37.2191	33.4218	39.6854
12661	33.9867	36.5707	32.3693	35.1544	31.5718	33.6946	32.7988	34.1017	32.5858	34.9912	35.1646	41.4949	34.8458	38.1897	34.2513	41.1169	30.6079	36.7046	32.126	38.0653
12662	34.1475	37.7171	32.1472	34.6601	31.4944	34.1746	33.5653	33.9252	33.205	35.716	35.7856	39.7007	33.2031	37.6912	34.1565	39.8359	30.2553	36.9288	31.327	37.737
12663	35.2626	37.5297	33.6634	35.1979	33.0057	34.7909	33.8564	35.2004	34.3701	36.199	36.3429	40.5929	34.3895	37.7514	35.4795	40.3254	31.7281	36.4259	31.7338	37.902
12664	34.9216	36.2351	33.1352	34.9133	32.3431	34.2497	33.7957	34.6331	34.0231	36.2952	37.4938	40.5772	33.1031	37.7897	35.463	39.6437	31.8221	35.9659	32.4768	37.8308
12665	35.5104	36.3132	33.6505	34.8683	33.0986	35.3098	33.0534	34.8785	33.5079	36.3797	37.5048	39.7927	33.8963	37.1776	35.1794	40.2962	32.2035	35.9876	32.0653	39.3622
12666	34.6027	35.9756	33.8037	35.7898	32.598	33.4705	32.8791	33.6482	32.9016	35.6886	36.7919	40.1455	33.6928	37.2823	35.2062	39.461	32.0365	36.8123	32.0065	40.1783
12667	34.6764	35.9146	33.982	35.1595	32.018	33.1507	34.1693	33.4645	33.8794	35.7605	37.5232	38.9687	33.8154	37.5729	35.968	40.3293	32.9282	38.1105	33.2633	39.2378
12668	35.4518	35.1351	34.653	34.9901	32.8749	33.936	33.9313	33.7229	33.5614	36.0208	35.6587	38.5482	34.7472	37.768	35.889	40.8207	33.13	38.1704	32.6772	39.3642
12669	35.4003	34.9813	33.2674	35.1538	32.2725	33.9528	34.1335	33.8556	33.7245	35.9076	36.8142	40.284	34.4621	38.6638	35.813	40.2692	32.8792	37.8785	33.0009	38.9292
12670	34.7369	35.1164	33.5007	35.1713	32.0468	34.5383	33.8161	33.1749	33.6018	36.5768	37.0114	40.5149	34.1783	38.0651	34.6217	39.4616	32.5157	37.824	33.2131	39.0544
12671	35.1755	34.8894	34.2994	35.8202	32.5828	34.7638	33.74	33.8559	33.7928	37.8051	36.3059	38.6955	34.7197	37.2374	35.3147	39.6541	32.9331	38.3942	32.5325	39.3426
12672	34.3218	34.9721	34.2252	35.9609	32.0193	34.5484	34.0654	34.7636	33.7509	37.5228	37.4038	39.7279	34.7016	37.1097	34.8306	40.0283	32.8435	38.2637	32.7035	38.9446
12673	34.4967	34.6904	35.2441	36.2488	32.7186	35.079	34.0752	32.5768	33.4968	36.9614	35.9712	39.6503	35.1429	38.0136	35.2105	39.2693	33.5745	38.59	32.8677	38.0298
12674	34.3486	35.1722	35.1016	36.03	32.9134	34.8424	32.2995	31.4949	32.4012	35.876	35.4329	38.5458	34.4255	38.0642	35.1809	39.2272	32.2755	36.8	31.1235	37.7731
12675	34.6444	36.1735	35.026	35.8757	32.1514	33.1168	32.7804	30.699	33.1368	35.4842	36.6148	38.5391	34.4917	38.1198	35.2843	38.4787	32.3348	37.1311	32.3166	37.7255
12676	35.6561	35.5587	35.1336	35.7495	32.4775	33.0955	33.3265	30.7188	33.9453	34.9348	37.5292	38.6909	34.6606	37.7996	35.3706	39.4151	33.6959	36.3979	33.9914	38.7507
12677	35.6124	34.9983	35.5158	36.089	32.031	34.1582	31.2148	30.3657	33.3658	34.6657	35.2347	38.587	35.1005	38.6155	34.5129	38.7472	33.6757	36.7571	31.6517	39.1354
12678	35.1739	35.1927	35.4453	37.1546	31.099	33.5135	31.7783	30.3117	33.1605	34.3065	36.2728	38.7886	34.2219	37.5187	34.3937	37.5823	33.3965	36.9161	32.367	39.0057
12679	34.1059	34.4312	35.3544	36.8838	30.7554	32.4884	31.5401	30.1647	32.172	34.3195	36.0034	38.9956	33.8882	36.9093	34.0607	36.1606	32.7769	36.2453	32.2576	38.5061
12680	34.9615	34.4959	36.3855	37.0155	31.53	32.1172	31.7834	30.7723	32.6955	34.221	35.5577	39.1587	34.7072	36.8488	34.9245	36.2487	33.2915	36.875	32.5521	38.9814
12681	34.7135	34.6775	36.6543	37.0464	31.2269	32.9797	31.5194	31.1072	32.4685	34.8719	36.0581	38.4116	34.7064	37.0727	34.975	37.0462	33.1103	36.91	32.6647	39.3382
12682	35.121	34.8603	36.4074	37.894	31.391	32.0494	31.2525	31.7628	32.614	34.7284	36.0899	37.9794	35.1461	38.449	34.7639	35.9196	33.3998	37.177	31.9564	38.8195
12683	35.2846	35.2853	35.9	36.3576	31.0439	31.8794	30.6553	32.2304	31.9828	33.2761	36.2836	37.5361	35.0323	36.877	34.955	35.5221	32.916	37.1413	32.0411	38.3037
12684	36.3339	33.3778	36.9465	36.5498	32.3729	31.9662	31.0408	31.1688	32.2022	33.6264	35.7985	37.9957	35.8214	36.5477	35.7492	35.0871	33.8139	37.4439	32.1388	38.5397
12685	34.517	34.1359	35.5606	36.3051	30.6245	31.9423	31.0901	31.5549	31.8742	33.5899	36.7184	38.8647	34.5054	36.8964	35.3401	35.6025	32.9309	37.3104	32.2973	38.4622
12686	34.2105	33.9397	35.2915	36.1744	29.8268	32.0857	31.5236	31.8786	31.8701	32.6267	35.5747	37.7806	34.4614	36.8951	35.2719	34.7149	33.85	37.505	33.3189	38.7099
12687	33.9952	33.89	34.5639	36.8369	29.245	31.4063	31.7481	31.8403	31.0211	31.8117	34.0303	36.8038	33.8927	36.1274	34.0584	34.2834	33.0214	36.3549	33.5524	38.1518
12688	33.7193	34.8519	33.9362	34.2905	28.738	30.1773	30.1836	31.2172	29.3021	30.598	32.9852	37.0118	33.2936	35.5478	33.7326	33.9745	32.8807	36.3095	32.8401	37.3851
12689	34.6373	33.9545	35.0092	33.9205	29.4555	30.6149	30.694	30.5861	29.8627	30.9154	32.66	36.9976	34.5819	35.637	34.6709	34.4387	33.7926	37.0491	33.0157	38.4437
12690	33.6762	33.9594	32.8394	33.3737	27.9138	31.0256	30.6289	30.3483	29.4747	30.5749	32.6756	35.7675	34.1404	35.8091	33.4998	34.0896	33.659	37.7322	32.9329	37.935
12691	32.9892	33.4533	32.4108	32.9287	27.7408	30.8885	30.3695	30.3089	28.8174	29.7173	33.2453	35.0268	33.5361	35.9444	33.4287	32.225	33.5897	38.4125	32.9575	36.5809
12692	33.0381	33.6969	32.5873	32.3536	28.3637	31.2351	29.9131	30.7784	28.2994	29.5542	32.7282	34.7991	34.0221	36.4142	33.5118	31.9836	33.6087	38.9393	32.8819	37.9688
12693	33.385	33.3983	32.0291	32.257	29.0187	31.1661	29.3812	30.1623	27.6506	29.6374	32.9906	36.5107	34.3768	36.3767	33.5006	32.596	33.6268	39.6234	31.8846	37.9626
12694	32.9971	33.3247	31.2672	32.1633	28.9136	31.5888	29.1912	30.3868	27.5369	30.279	33.4458	35.5714	33.9435	35.0219	33.1676	32.2069	32.9777	39.2666	31.9729	37.0338
12695	32.4677	32.5474	31.284	32.0339	28.8927	32.2888	28.8586	31.3161	27.2189	31.4523	32.9113	32.5713	34.0882	34.5291	33.1388	31.1526	32.8717	39.7837	32.1313	38.0809
12696	32.3088	32.7121	31.0411	33.1128	28.6656	31.8736	28.9341	32.0627	27.3251	31.0955	32.6684	34.4741	34.0405	34.4597	33.0667	32.0398	32.9513	40.3485	32.7837	39.2245
12697	31.3095	32.2607	31.32	33.4164	28.8413	31.8019	28.3395	30.8746	27.0878	30.981	31.7219	35.0552	34.1732	34.7501	33.0059	32.4134	32.5475	40.4546	32.3595	37.9183
12698	31.8377	32.7158	32.2308	34.0387	29.9284	31.5008	28.7341	32.3369	27.5543	31.2447	31.222	33.2884	35.3927	33.7969	33.4396	32.8901	32.8614	41.0923	32.4617	38.2537
12699	31.7125	32.675	31.6318	33.1163	28.2748	29.7059	28.4511	30.6588	27.32	30.4898	31.3716	33.2478	33.7866	33.633	31.2021	32.878	32.5168	36.3769	32.7427	36.9353
12700	31.8455	32.8499	31.137	32.507	28.0894	28.471	28.7484	29.7658	27.532	30.6209	30.4902	34.0463	33.4706	34.6924	30.4849	32.696	32.5247	35.8527	32.6427	38.1432
12701	32.4782	33.4274	31.6158	32.0597	27.9039	29.6986	27.9794	30.6837	27.7871	31.325	28.3484	32.9127	32.2623	33.822	31.0573	32.8737	33.2247	36.9563	31.4077	38.0171
12702	32.7802	33.14	31.4055	32.6387	27.7991	28.7686	29.3964	31.3419	28.7392	31.8359	29.8793	33.4232	31.8572	34.2368	31.7544	33.9429	34.0939	36.8973	33.0243	37.9011
12703	32.744	33.76	30.3904	30.9547	26.9341	28.3074	28.4634	30.4357	28.5891	30.7844	30.0546	32.8195	30.8907	33.7548	30.4561	33.539	33.333	36.7154	32.9916	36.3199
12704	31.8919	32.4585	30.6236	31.1968	26.9108	28.6389	27.2094	29.6167	27.7883	29.2284	27.7667	34.3315	30.5309	34.3639	30.6985	33.5205	33.2057	36.3208	31.4049	35.5041
12705	32.1313	32.983	29.7357	32.6737	26.1039	28.8431	28.0856	29.5196	28.2627	30.9066	29.2349	34.3987	29.4979	35.2044	30.8903	33.8646	33.7061	36.8617	32.3476	35.5194
12706	32.8077	34.096	30.0023	32.7698	26.4874	29.3584	28.4029	31.2046	28.7899	30.9663	31.0708	34.5575	29.6656	34.2261	30.7526	34.1716	34.1297	36.5391	33.118	34.3256
12707	33.1252	33.0773	31.3762	32.7878	27.83	30.4312	28.1216	31.1285	29.059	30.9965	29.3199	35.2675	31.113	33.9329	31.9	33.9279	34.1631	36.6199	32.4936	34.2076
12708	32.7193	33.0982	31.3324	33.9391	27.9766	31.4035	28.4743	31.2887	28.8976	31.7172	29.9668	35.2043	30.3757	34.0334	31.4653	34.2264	32.2251	36.6581	32.923	34.6786
12709	32.2412	33.7929	31.7479	34.4347	28.5798	31.8977	28.3215	31.9585	28.0543	32.3341	29.924	34.647	30.8638	34.5696	30.7291	34.6208	31.6466	35.8327	32.9818	34.4992
12710	33.4195	34.021	32.9274	34.6182	29.7591	30.9077	30.2797	32.7104	29.582	32.5801	32.3236	33.9557	32.1022	35.3662	31.8192	34.4323	33.068	36.0746	34.8733	34.7822
12711	33.4078	33.7942	33.592	33.8612	30.3877	30.3804	30.0855	32.4703	29.8622	32.5307	32.0575	33.7378	32.5839	34.7316	32.2687	34.4453	33.4545	36.8044	34.5384	34.3838
12712	33.1649	33.5453	33.9566	33.6589	30.8814	30.2585	30.3299	32.1935	29.8383	32.7129	32.0749	34.4799	33.4837	35.3634	32.3247	35.1692	33.6481	36.4522	33.7947	34.6565
12713	32.2632	33.5607	32.7132	32.7763	29.3577	30.5279	30.712	32.1699	30.2783	32.6637	33.3043	34.771	32.0216	35.6407	31.9768	35.2604	33.7289	36.476	32.729	34.7219
12714	32.1438	32.9733	32.6668	32.2003	28.5937	30.6709	31.3909	31.8862	30.8946	32.3747	33.2801	34.5903	31.3015	34.767	31.7537	36.1495	33.7945	35.9881	32.6588	34.7842
12715	31.7395	32.9245	32.4267	32.0987	28.3428	30.7057	31.6373	31.0507	30.5888	32.382	32.7292	34.5262	30.696	35.0468	30.644	36.2486	32.9876	35.8768	32.1232	34.5459
12716	31.1187	32.6897	32.4908	31.4685	28.8453	31.021	31.4422	30.6081	30.261	31.6394	31.9826	34.4048	31.4831	32.9441	31.1178	35.461	32.0996	35.7766	30.6417	34.5731
12717	31.5673	31.6624	32.4322	31.9448	29.6335	32.0413	31.4032	30.6799	29.8887	31.618	31.8877	35.4512	32.235	32.9634	31.5164	35.6679	31.7239	35.4211	29.7682	34.7436
12718	30.4	31.6824	31.8298	32.8135	29.1479	30.9097	31.1398	31.1862	29.7931	31.9476	31.9692	35.7484	31.5452	32.933	31.0812	35.2471	30.5279	35.9261	30.3352	34.8797
12719	30.4473	32.2864	31.5801	31.8321	29.4767	31.4884	29.0404	30.8151	29.6499	32.2844	31.2187	34.3879	30.9235	32.7481	30.3757	35.1271	30.2208	35.9328	29.8242	34.5004
12720	31.3222	31.9921	31.7111	32.2049	30.719	30.0935	28.8217	29.7723	29.1475	31.4065	30.0309	33.7796	31.2535	33.6234	31.0215	33.7347	30.2035	34.7713	28.5699	34.4422
12721	31.5235	32.6755	30.3018	29.8884	30.3976	30.2169	27.6194	28.8165	28.2713	30.6303	29.7977	33.0015	29.9708	32.9995	30.6104	32.8407	29.1746	35.2936	27.9465	34.2161
12722	31.4106	30.9264	30.2485	29.181	30.7504	30.2693	27.2721	28.2408	27.9504	30.2744	28.4813	33.0408	29.9927	32.4023	30.6179	33.0542	29.0286	34.4759	28.2924	34.9664
12723	30.3609	30.442	28.4705	29.3933	28.5407	30.2011	26.3456	28.307	28.0144	30.4146	29.3302	33.2372	28.1878	33.1673	30.8526	32.3173	28.3798	34.477	29.1328	35.8233
12724	30.4477	31.1482	28.3011	29.7873	28.4258	30.1035	26.2514	28.9464	28.2275	30.4707	30.2379	32.5105	27.94	33.354	30.5922	32.5106	28.2314	34.4603	29.9259	36.8943
12725	30.0929	30.4919	28.5726	30.3812	28.2891	27.7634	25.3621	27.7544	28.0614	30.7571	29.3803	32.6411	28.1947	32.6496	30.4843	32.2791	28.4617	34.3004	29.5688	37.1547
12726	30.1239	31.1646	28.0196	29.0569	28.084	27.834	25.1279	27.7344	27.0915	28.7781	29.2552	33.0502	28.4724	32.0919	30.0625	31.033	28.6211	34.7513	28.7626	37.0561
12727	30.6076	30.8506	28.8938	28.8634	28.7702	29.1725	25.1984	27.5024	27.4107	28.8686	28.7787	32.5288	29.0506	31.5387	30.0824	30.5035	29.2523	35.7176	28.4974	36.3154
12728	30.2936	30.2583	28.3389	30.0067	27.1622	29.512	25.8656	28.1221	27.7186	29.0711	29.6067	32.0397	28.5669	32.1202	30.4499	30.4601	29.3915	36.3903	29.3047	36.9366
12729	29.8121	31.0378	28.1375	29.8668	27.1459	28.6508	25.6626	27.8787	27.0937	29.6444	30.0287	32.4637	28.6903	33.0273	30.2935	29.9219	29.3285	37.5753	29.4527	36.8871
12730	30.8609	30.8889	29.3299	29.718	28.1019	28.4361	25.9058	27.3717	27.6767	30.2275	29.1189	33.0429	29.363	32.851	30.5934	30.0388	30.2697	38.4309	29.8489	35.3031
12731	30.2205	30.511	29.0262	29.3694	28.1909	28.4673	25.893	27.6138	26.6256	31.1967	29.5371	31.8396	29.5734	33.7419	30.3926	29.5217	29.963	39.0169	30.4005	36.1786
12732	28.8774	29.2816	28.7294	29.4315	27.4247	28.4066	25.808	28.5273	26.6571	30.9748	30.1215	32.3006	28.7607	33.3996	30.3386	29.4165	29.9141	37.9686	31.2913	37.2395
12733	28.0602	28.7322	28.0527	29.359	26.746	28.7003	25.5671	27.6359	26.1633	31.9016	29.8511	32.1118	27.9651	30.7826	29.9181	29.6543	29.4262	38.6229	31.5702	38.329
12734	28.6613	29.645	28.2918	30.1265	26.7405	28.9427	25.5742	28.1436	26.3887	31.8839	29.7805	29.8462	27.8424	29.0582	30.2924	29.5574	29.8104	40.3427	32.2511	36.4444
12735	28.9485	30.2417	27.5017	29.3594	26.1833	28.8083	25.4573	28.0486	26.1271	29.7906	30.0384	30.4076	27.7489	28.8492	29.2256	29.9411	30.2437	36.7968	31.4193	35.9108
12736	30.2471	31.1727	28.5336	30.3611	26.9317	29.4382	25.9889	26.63	27.0112	29.5261	30.9466	32.5396	28.4027	30.2263	29.0439	28.4705	31.6172	36.6711	31.9538	35.4445
12737	30.5325	31.7871	28.6619	30.7242	27.1776	29.8762	25.7414	27.1275	26.9785	30.6807	29.5993	34.9135	28.7959	30.3616	28.8192	28.2558	31.9128	36.3952	31.6083	36.294
12738	31.4656	32.6532	29.6884	31.8057	27.6438	28.6706	26.6976	28.7351	28.1039	32.7354	30.4534	33.7196	29.6179	30.8163	28.7627	28.8312	33.1064	36.5894	32.1997	35.5355
12739	32.6057	32.5286	30.1718	31.2004	28.4447	28.8091	26.6119	30.747	28.7033	30.8085	30.1189	33.7038	29.4909	31.6683	28.6292	28.9194	34.0361	37.2364	32.5565	36.0611
12740	32.9477	32.0229	31.1243	31.4771	29.1597	30.5273	25.5259	29.4654	27.8033	30.6611	27.8036	33.742	27.5195	31.7071	28.8314	29.5349	34.5423	36.0818	30.9822	36.8224
12741	31.9663	32.8816	30.6057	32.9475	27.9278	30.5131	26.2704	29.6011	27.7535	30.5008	29.0156	35.3606	26.0445	32.163	28.6875	29.5331	34.0018	35.8815	31.2792	36.6973
12742	32.1393	34.6098	30.9454	32.7454	28.1371	30.4896	27.6985	29.5256	28.9231	30.8489	30.9569	34.7676	26.4198	31.8266	29.0511	29.5872	34.6496	34.8648	32.0281	35.6116
12743	33.7531	33.5156	32.2608	32.8432	29.4461	31.1105	29.4385	29.7448	30.71	30.5796	32.422	34.4451	27.5745	31.3255	30.2722	29.2168	36.2882	34.6856	33.6965	35.6046
12744	33.0362	33.2499	32.416	33.5669	29.4932	31.0387	27.7986	29.5837	28.6896	30.5836	30.6859	34.9347	27.5773	31.7359	28.8799	29.4325	32.702	33.4478	31.6849	35.629
12745	32.2794	32.2836	32.3495	32.8206	29.3025	31.3059	27.5509	29.75	28.1713	30.7907	30.6681	34.8061	27.7766	32.2212	28.4071	29.0017	32.7722	33.6	31.3884	35.7279
12746	31.9665	32.0725	32.1342	32.4371	29.577	30.3313	27.0787	29.944	27.6025	30.2853	29.9406	34.1569	28.3357	32.0629	28.5659	28.5899	32.8106	33.4583	31.0692	35.658
12747	31.8582	32.465	31.5556	31.126	29.7727	29.846	27.8507	29.5451	28.3269	29.9834	31.4151	35.045	27.9928	32.0298	28.6778	28.4188	33.3093	33.6274	31.49	35.1507
12748	31.686	31.1098	32.2818	30.9517	29.8832	30.2831	27.4014	28.9969	28.1023	29.8938	30.514	35.124	28.6292	31.789	28.9935	28.1107	33.4964	33.6017	30.3802	36.1504
12749	30.9116	30.8368	31.4912	31.428	29.1482	31.156	27.8552	29.3145	28.3636	29.5844	30.9348	35.519	28.6303	32.1477	28.8841	28.8754	32.7818	34.4251	30.9883	35.1546
12750	30.6962	30.8531	30.8055	30.8043	29.0922	30.796	28.134	29.003	28.2288	29.5097	31.2439	35.3245	28.4526	33.0741	28.43	29.8685	32.2229	34.8631	31.6998	35.0854
12751	30.9098	31.3575	31.5613	30.3127	29.821	31.3107	27.9761	29.4033	28.1395	29.301	31.5549	35.3014	28.8758	33.557	28.6539	30.5417	31.6233	34.8101	31.6879	36.2115
12752	31.0575	30.6262	31.5611	30.7932	30.4611	31.5022	27.6798	29.148	28.1823	29.6071	31.8736	37.306	29.2331	33.0626	29.0357	30.9518	31.7911	35.3363	31.5572	37.3044
12753	30.5098	30.6878	30.5686	30.4261	30.209	32.0234	27.9963	29.4635	28.3852	30.7836	32.2706	36.8909	29.4217	33.0029	28.4406	31.0998	30.7381	37.125	31.9004	37.1756
12754	30.7272	30.7203	30.9659	30.8152	30.8844	33.4113	28.062	30.97	28.3649	31.1078	32.5777	36.9421	29.8488	32.5117	28.2971	32.5638	30.5436	37.4986	31.9354	37.1999
12755	30.4742	30.6917	30.5252	31.5321	30.7216	33.635	28.2421	29.3421	28.3079	30.9761	32.9524	37.819	29.9161	34.4149	27.5958	32.7758	29.7874	36.9272	32.038	38.3953
12756	30.5013	31.4858	30.9298	32.1558	31.0259	31.8942	28.2842	28.6597	27.8577	31.6622	33.5056	38.6767	30.097	34.2962	27.6783	32.9156	29.9478	37.8761	32.1846	40.572
12757	30.9278	31.9436	31.6595	31.7914	31.4126	30.9446	28.1005	28.1076	28.0628	32.602	33.2264	38.4504	30.3747	33.4501	27.7534	33.8793	30.4238	39.1101	30.9776	38.8395
12758	31.336	32.6569	31.9967	31.2256	31.7863	30.1905	29.4559	29.2628	29.2497	32.8358	35.2452	39.0417	30.9143	34.1662	28.6492	35.5574	31.4592	39.1535	32.4677	38.7541
12759	30.9238	31.9596	30.8434	29.4108	29.5857	31.3893	27.9879	29.0836	29.256	31.9924	34.0106	39.7515	31.1348	34.8011	28.6356	34.3432	32.0985	39.0212	31.2636	38.423
12760	30.805	31.8601	30.1701	30.9457	28.62	31.4962	27.327	28.3961	28.7644	32.5787	33.8519	40.2279	30.2308	34.107	27.7699	34.5036	31.7818	39.2161	29.6378	37.255
12761	30.5563	33.0497	29.186	30.2188	27.8536	31.1075	27.5303	29.6172	29.1377	34.1274	35.0783	37.6579	29.175	34.204	27.8797	35.0948	31.2046	38.2993	30.5235	37.0629
12762	32.3305	32.7543	30.3143	29.0561	29.4582	31.3641	28.2861	31.5686	30.3019	33.1687	35.2005	37.3893	30.5703	33.3991	29.5509	35.212	32.2943	37.9991	31.3361	37.4272
12763	31.7639	31.6796	29.7915	29.6111	30.0099	32.2367	27.4294	29.9731	30.1339	31.8913	34.2304	37.038	30.1362	33.0267	29.6927	35.452	32.6618	37.5684	30.0211	37.5845
12764	31.2715	32.4127	29.4029	30.8125	29.564	32.7246	27.1458	29.8814	29.5839	32.1882	34.79	37.3875	29.8992	33.6658	29.797	35.4602	32.2349	38.5086	30.2007	40.1019
12765	30.735	32.3608	29.8051	31.0565	30.1588	33.3724	28.1553	29.4197	29.838	31.7878	34.7567	36.0921	29.9897	32.3413	29.7504	35.1985	32.8231	39.2416	31.7666	41.9888
12766	31.9182	32.4712	30.7757	30.9303	30.9165	33.8556	30.0767	28.7827	31.0036	31.3968	35.5572	36.5436	30.0089	31.7026	30.7828	36.5955	33.7827	40.5533	33.6152	39.5297
12767	31.7368	32.2702	31.1294	30.6761	31.5293	33.9336	27.968	28.3933	30.201	31.624	32.9852	36.1096	30.0032	33.2267	30.7754	37.2162	33.7708	39.1806	33.3405	39.4577
12768	31.8435	32.5488	30.5041	29.6648	32.0787	34.0051	26.5803	28.0279	29.9486	32.5028	32.1237	37.0499	29.9154	34.3	30.4384	35.1409	32.6385	37.8912	32.6466	38.7977
12769	30.1734	30.2383	30.3292	29.7358	31.434	31.8922	26.6476	29.4407	28.7095	33.5196	31.6504	37.2843	28.6233	33.3031	29.8001	34.3649	32.714	37.6152	31.4764	38.4847
12770	30.2319	30.8833	30.1654	28.8503	31.2199	32.0384	26.8855	31.8402	28.8179	35.6601	32.2072	35.4582	28.4564	33.9623	29.8306	34.6277	32.1082	37.5764	31.6092	39.2559
12771	30.6611	30.0341	30.5045	29.3884	31.4408	33.1981	26.695	33.715	29.1605	33.5317	32.2109	35.7202	29.0733	34.1398	29.4506	33.7924	32.3409	37.4835	30.7869	39.968
12772	29.9955	30.9653	29.4015	30.8509	29.8957	33.9594	27.3264	32.8112	29.2358	33.5657	32.2794	34.9029	28.236	33.1158	29.6198	34.706	31.6659	38.5779	31.4031	40.5644
12773	29.8206	31.7566	29.8274	32.0707	29.7135	33.8114	28.6837	32.2973	29.7863	33.3645	31.4427	35.0776	28.6916	33.4233	30.4994	35.7343	31.6904	38.3465	32.3834	40.2336
12774	30.8493	32.6444	30.6726	31.8627	30.9466	34.2852	30.5174	31.6974	31.5261	33.3145	33.0142	35.3578	30.0334	33.8627	32.2499	36.1417	32.9801	38.8445	34.5707	40.5142
12775	32.5526	32.9507	32.0173	32.4415	32.0482	34.6433	32.7251	32.5196	33.4777	34.2345	33.9386	35.7723	31.4239	34.1459	32.9937	37.2697	34.8046	37.4521	36.2682	42.3113
12776	32.906	33.4716	32.4357	32.5951	32.2931	33.1058	31.0829	33.8755	31.4945	35.0665	32.1933	34.9605	31.3086	34.997	31.1423	36.9093	33.8869	38.4745	33.8255	42.5799
12777	32.7282	33.5147	32.2092	31.1548	32.9094	33.4228	30.1798	34.2162	30.7594	34.2588	32.1013	33.4097	31.9719	34.9563	31.4137	37.9654	33.5609	39.1724	33.8426	41.6192
12778	33.1791	33.2344	32.0266	31.4488	33.3624	33.5096	29.9055	33.673	30.653	34.006	32.1986	34.4324	31.8731	35.4732	31.5789	38.1141	33.8392	37.6164	33.5576	41.632
12779	33.0347	33.8671	31.1617	32.0772	31.7749	33.6654	30.7367	33.7906	31.3162	32.1639	33.1134	36.341	30.7899	35.9706	31.7677	37.5738	33.4173	38.1368	34.3739	41.3875
12780	33.4368	34.4859	31.2051	32.1378	31.8635	34.6245	31.4665	32.9848	31.9279	33.231	33.8563	37.224	30.8107	36.0387	32.2598	38.1003	34.1753	37.4534	35.356	43.3146
12781	33.8054	34.4978	31.7398	33.1728	32.089	32.2984	32.0181	34.3723	32.6707	33.6337	33.9044	36.1758	31.2825	37.0588	32.3779	37.1605	34.443	38.7004	36.3755	43.639
12782	34.4722	35.8241	32.0597	33.1354	31.9253	33.1946	31.3107	33.6895	32.3662	32.0949	32.2862	35.0052	31.6249	37.2306	32.6154	38.3469	34.6408	40.0725	36.8461	41.4826
12783	35.0968	34.9411	33.228	33.2848	32.719	33.3237	30.8798	32.2077	31.5132	31.6259	30.5012	35.2902	32.6812	37.7418	33.5873	39.7379	35.2842	40.4307	36.4904	41.5035
12784	34.8513	36.1666	32.9486	33.829	30.9594	33.5323	30.1634	32.2021	29.4073	31.7283	31.523	37.524	32.5267	38.7798	33.2209	39.9334	33.583	40.9551	36.7593	41.2872
12785	35.7507	36.5897	33.5693	33.992	31.3339	34.2589	31.4222	31.8125	30.5163	32.8451	33.6436	39.039	33.2957	39.5413	34.1226	40.5721	34.5773	39.4597	38.1271	41.4097
12786	36.1301	36.4869	34.082	34.971	30.5657	32.6453	30.6742	33.3931	31.0027	34.6501	34.265	36.3137	33.2292	40.2545	33.6225	39.8358	34.8981	38.63	38.5116	40.5585
12787	36.4238	36.9505	34.2625	34.4504	31.0017	33.484	29.1399	35.5109	29.4292	34.7028	32.6677	36.1614	33.5069	39.2373	32.8815	39.9326	32.6218	38.2068	37.1997	41.0718
12788	36.7044	34.9804	34.6488	34.8849	31.9285	34.3489	28.6267	34.7409	29.1235	34.5049	31.8411	35.846	34.711	38.7366	33.315	39.7865	32.7773	38.5385	37.3909	41.1616
12789	34.8772	35.7341	33.7487	35.7221	31.3936	35.1815	28.966	34.6744	28.7817	33.9219	32.131	35.6172	34.1898	38.7276	33.082	40.7943	31.5256	37.385	37.4034	41.4022
12790	35.5083	36.8269	34.4649	36.5972	32.3214	36.0892	30.7913	33.9706	29.4519	32.9877	33.527	35.5961	34.87	39.3764	34.3595	40.8803	32.2521	36.9985	39.1395	42.4621
12791	36.6369	37.415	35.7409	37.9831	33.5271	35.5477	32.9059	33.7055	30.6141	32.3793	35.6064	35.4611	36.0529	38.3627	36.014	41.0372	33.6619	37.7132	39.9848	44.1877
12792	37.0668	38.0846	36.5302	37.1007	34.5251	35.7364	32.5417	33.5992	30.3106	32.7513	33.0901	35.7266	35.7012	37.6423	36.5613	40.8355	33.9632	38.483	37.6714	44.7601
12793	37.9969	37.7351	37.7637	36.5495	35.3896	35.8344	33.0649	34.2485	30.7102	32.389	33.1435	34.6513	35.6649	37.6629	37.1265	40.4161	34.7179	39.4582	38.0053	42.9202
12794	37.4885	37.8999	37.3396	36.3797	34.8011	37.1764	32.8139	33.9653	30.7484	32.8151	33.4514	34.2215	34.9491	38.113	37.3303	40.1943	33.9117	40.3512	37.8965	44.2673
12795	37.3294	37.7152	37.1748	37.9371	34.5873	36.0612	32.4528	34.4569	30.7	33.9091	33.471	34.8803	35.2121	38.9163	37.7134	40.6712	33.6023	41.1325	37.985	46.0964
12796	37.3804	38.7112	37.2033	36.6187	34.757	35.6522	32.0881	35.3527	30.7227	35.2821	33.7945	34.9189	35.1192	38.1	37.9016	41.3174	33.6299	42.3854	37.7559	45.291
12797	38.0207	37.2693	38.6758	35.996	35.8401	35.8504	32.6219	36.8203	31.6235	36.7065	33.7781	32.0865	36.2877	38.1021	38.3896	41.7934	34.6987	43.2697	38.2882	45.7799
12798	36.3021	36.4512	36.9952	36.4619	34.6888	36.2104	32.3187	37.016	31.3188	36.9325	32.9466	32.7517	34.293	38.4781	37.1244	41.5332	33.3631	41.2324	37.6067	46.3453
12799	35.6789	36.59	35.7413	36.9397	34.1862	36.9134	32.5566	35.6882	31.2803	37.6933	31.8783	34.6639	33.554	39.2662	36.9067	41.1963	32.6503	41.8263	37.7044	48.2191
12800	36.0147	37.1702	36.0153	37.6198	34.6889	38.0323	33.7508	36.0113	32.0878	38.3542	31.2705	32.7624	33.6077	37.7091	37.6268	42.2504	33.1835	43.2368	39.2547	47.1681
12801	36.1555	37.3388	36.413	38.1618	35.2579	37.6595	34.2656	36.3557	33.4036	37.2492	31.6191	33.4091	34.2278	38.2835	36.9616	42.7435	33.9897	43.422	39.8117	45.7076
12802	34.9823	35.9511	35.51	36.4958	33.8253	36.6027	33.5709	34.6205	33.027	34.3413	30.5908	34.3199	33.4737	37.5767	34.8218	40.443	33.305	40.5667	38.1817	43.8406
12803	35.8219	36.7754	36.4208	37.1702	34.9538	38.0564	32.6352	34.8731	32.1204	35.9077	28.2683	36.8409	34.0736	37.7458	35.2994	40.6376	33.8172	41.2771	36.8789	44.8371
12804	36.7606	37.9005	37.0497	38.1039	35.1322	37.4522	33.5963	36.2307	32.5576	37.7754	30.1979	35.1467	34.104	38.3418	36.2223	41.2786	34.5856	41.0758	38.3982	45.8771
12805	37.5199	38.8202	37.5464	36.9366	35.7452	37.7875	33.7144	37.9718	33.1575	36.8679	31.6831	34.0445	34.3961	39.1481	36.1189	41.1514	35.0327	41.703	39.5074	43.2042
12806	37.8902	36.4855	38.1535	37.0861	36.2618	38.4006	32.6732	36.0572	32.9238	35.335	29.5699	33.3882	35.5749	37.9885	36.7067	41.7894	35.8495	40.8185	38.4875	43.5231
12807	36.0832	37.3043	37.6859	38.2361	35.3228	37.8984	32.6192	34.6472	32.0097	35.4496	30.078	34.3343	34.5497	38.4137	35.9414	41.1806	33.739	38.8356	38.3419	42.6438
12808	37.0916	38.4689	38.6556	38.4583	36.2262	38.5803	34.2308	34.9395	33.354	35.9034	31.9343	36.2087	35.401	38.9316	37.2108	40.8639	34.7497	38.2781	40.1329	42.914
12809	38.4256	38.4694	39.523	38.5778	37.1632	38.8413	35.9271	35.4541	34.5676	37.0202	34.1162	35.4507	36.4837	38.3206	38.5391	40.7732	36.1366	38.8346	42.0915	43.8022
12810	38.4725	38.6342	39.7492	39.3245	37.3426	37.6639	34.6125	37.2401	33.9599	37.0473	32.252	36.2195	36.3597	38.8635	38.0127	41.5797	36.7024	38.5966	41.1737	45.0584
12811	38.3465	38.6376	39.7699	38.058	37.8377	38.338	33.2934	36.9849	33.0531	37.0604	31.4439	36.2918	36.685	39.81	37.6	41.0744	35.8877	40.5213	39.9036	44.7945
12812	38.5306	38.116	40.436	38.8845	38.3869	38.8976	33.5099	37.2419	33.5053	36.9828	31.1493	36.0381	37.7437	38.475	38.4743	42.7814	36.1509	39.4724	40.0711	44.9738
12813	38.098	39.3147	39.2951	39.2879	37.2672	39.0572	34.3519	37.0333	34.1116	37.5001	32.5024	37.2451	37.2669	40.6834	38.5119	43.0553	36.0532	40.1275	40.1999	45.3263
12814	39.1582	39.4997	40.1719	39.2737	37.835	39.5444	35.8282	37.0782	35.503	37.8232	34.4104	37.934	37.953	41.1133	39.8275	43.221	36.6597	38.1535	41.3319	45.4857
12815	39.307	39.2647	40.0571	39.498	38.5323	40.7117	35.6993	37.2234	35.5201	39.3247	33.8391	37.6552	37.2841	41.9744	38.8905	43.0239	35.4877	38.9189	39.5045	45.4705
12816	37.7872	38.3471	38.9023	39.6481	37.7719	39.3897	35.3097	37.8446	35.2685	38.8138	33.7633	37.0597	35.6957	39.7459	37.6133	42.8248	33.9554	37.8607	39.009	44.0428
12817	37.8878	38.6157	38.0442	37.1238	37.4965	40.3069	34.3248	37.1232	35.0789	38.9566	33.8291	37.3145	35.5641	40.2982	37.7291	42.1689	33.4153	38.5134	38.0583	44.45
12818	38.2944	37.5166	38.8344	39.3329	38.4615	40.2451	34.6065	37.1461	35.5649	37.6559	33.3137	37.2867	36.6518	40.5201	38.6912	43.0908	34.1691	38.0028	37.9583	45.6113
12819	37.042	38.6327	37.5692	39.4536	36.8764	40.7005	35.0283	37.0197	34.8666	37.7484	34.1929	37.819	35.4946	40.9687	37.3364	41.0149	33.6004	38.5236	38.3027	46.3326
12820	38.7322	38.7001	38.8479	39.3461	37.6659	38.4116	34.7894	36.6793	35.0878	36.9077	34.2486	36.8131	36.7175	39.7072	38.2799	39.4084	34.1565	38.6676	38.9219	44.2932
12821	38.6497	38.8642	38.4509	37.6327	36.786	38.971	34.1788	36.0392	34.4147	36.9599	34.449	37.6515	36.1139	39.7767	38.1125	39.5902	32.8545	38.2392	38.356	42.7276
12822	38.2968	37.4311	38.8175	38.2072	37.3818	39.0243	34.0503	36.051	34.5423	36.4742	34.3762	36.9375	36.8183	40.273	37.747	37.7548	33.4537	37.4164	37.7345	42.5914
12823	36.2328	37.4032	36.5601	37.2121	35.3854	39.1106	33.875	35.5044	32.8556	37.6005	34.9839	37.204	35.4118	39.6634	36.8285	37.0714	31.3697	37.6859	37.516	42.2417
12824	37.0351	36.9213	37.675	38.0175	36.3616	37.5524	33.7445	36.6015	33.1522	38.0293	33.336	35.6476	36.5319	39.5146	37.6723	37.8998	31.7379	36.212	37.4288	43.7066
12825	35.4843	35.9705	35.0627	35.4854	34.8288	36.1181	32.3855	36.8834	31.9257	35.4631	31.6573	33.7592	36.2202	39.1068	37.4165	37.4986	29.9113	36.2328	36.3594	44.8975
12826	36.0863	35.0606	35.7283	35.8048	35.5537	37.1042	32.8336	35.728	32.4724	34.5366	31.4694	33.6556	36.764	38.1903	38.139	38.5663	30.8424	37.8832	36.639	45.1519
12827	34.9943	35.7884	34.315	36.5846	34.3542	36.2365	33.3011	34.3888	32.5233	34.9681	32.3492	34.3987	35.3388	38.7114	37.3193	39.8263	30.5344	38.0999	37.3513	44.728
12828	35.3484	36.8266	34.785	36.531	34.872	35.8709	34.0812	34.6758	33.5917	34.833	32.428	36.5213	35.5677	39.619	36.5282	38.8959	31.4074	38.6768	38.1947	44.5506
12829	36.3933	36.8434	35.2551	36.1154	35.3899	36.6806	34.9148	34.4067	34.7435	36.3992	33.5305	38.3797	36.6457	39.6183	36.5783	39.3202	32.5877	38.6926	39.0837	44.4877
12830	36.1687	36.6774	34.8522	36.6121	34.6854	35.4519	33.4831	35.4792	33.3675	37.7069	31.8033	36.462	35.9464	39.4571	35.7886	39.3199	32.5578	38.2554	37.2392	43.7873
12831	36.4585	37.4642	34.3012	34.8379	34.5955	36.1671	32.1193	36.9075	32.6339	37.3561	30.9635	34.2393	35.6735	38.2495	35.4904	39.094	31.9645	38.3905	36.3829	42.3712
12832	36.8489	36.7618	34.9643	35.3985	35.4444	36.8279	32.0574	36.0949	32.6925	37.0591	31.0667	34.7682	36.5022	37.9475	36.1457	39.6228	32.4905	38.4054	36.1254	41.275
12833	35.7455	36.1041	33.5309	36.2871	32.9276	35.0616	32.2931	35.8299	30.8896	35.1059	31.1373	34.7225	35.317	38.5726	35.6642	39.6982	29.9712	37.729	35.0993	40.2747
12834	34.9381	35.5897	34.0102	35.1887	31.951	34.5394	32.9511	35.3407	30.3964	33.2911	31.3913	33.2789	34.8783	36.4339	34.6826	39.4722	29.4792	36.5523	35.3634	39.8281
12835	35.8889	35.8665	35.2952	36.4101	32.7027	34.4296	35.082	35.3239	32.267	33.5835	33.6661	34.3115	35.65	37.3	36.0286	39.8023	31.1547	36.5025	37.5954	39.0301
12836	35.7213	36.6356	35.1692	36.315	32.0631	34.2896	34.5822	35.4156	31.9777	33.2552	33.0561	34.468	35.3034	37.0124	34.9219	40.172	31.1701	36.8695	37.5735	39.7709
12837	36.1051	35.5166	35.9406	35.8844	32.6875	34.7119	34.4644	35.2345	32.2888	32.6936	31.6362	34.2398	35.8261	35.795	34.3972	39.6663	31.5472	35.6759	36.5827	40.9307
12838	35.9074	35.1538	35.8462	36.3863	33.0183	33.3421	34.2512	34.6983	31.9732	32.9711	31.8213	35.5313	35.6926	35.8153	34.0343	39.2433	31.462	36.35	36.577	43.3904
12839	35.8239	35.9988	35.5649	35.2352	33.3366	34.2849	34.4368	34.6583	31.6477	33.3535	32.3903	35.4069	35.4266	34.6941	34.0027	40.2871	31.4167	38.3961	36.5564	42.4343
12840	36.2437	35.6385	36.1632	35.8989	34.0586	34.7667	34.0649	35.6132	31.2706	33.0142	31.6484	35.958	35.6934	35.1556	34.718	42.0091	31.8344	38.3328	36.0158	41.8707
12841	35.1683	35.5838	34.1631	34.7911	32.7772	34.0209	33.7368	33.7738	30.9108	32.6875	31.4633	36.8603	33.8202	36.5113	34.141	38.8971	31.669	37.9276	35.0857	41.4139
12842	35.4404	35.4709	34.6632	33.3467	33.2084	34.4299	33.0567	33.5427	30.5708	33.3729	31.0238	39.2409	33.5975	36.1923	34.7861	38.9389	31.6614	37.994	33.5509	41.1661
12843	35.5842	35.3747	34.504	33.757	33.5414	33.9667	33.1489	34.9184	30.5039	35.3653	31.2034	37.5708	32.8888	36.1147	35.3386	39.427	31.7921	38.3641	33.2625	39.1975
12844	35.2282	36.0102	33.0857	32.4577	31.8161	33.7588	31.9593	36.3995	30.0473	33.15	31.5637	37.0452	32.1303	36.0186	33.494	39.154	31.3515	37.9072	32.8376	37.6412
12845	35.5824	35.295	33.4166	32.6805	31.7666	34.3877	30.3653	33.4925	29.0624	31.8139	30.1835	35.8612	31.1702	35.4484	33.4888	38.5976	31.1066	37.4677	30.9922	36.9903
12846	34.7098	35.8884	32.0245	34.0737	31.818	34.7608	30.6035	33.4398	28.8962	32.1073	30.9464	37.4635	29.6494	36.1374	32.7395	38.73	30.5549	36.8754	31.7278	37.1244
12847	35.2367	37.0911	32.2156	33.24	31.9069	34.6773	31.5243	32.8787	29.8425	32.8954	32.7266	36.5889	30.0567	36.2344	33.1551	38.2376	31.4911	37.4857	33.1073	37.6257
12848	36.5275	36.6681	33.1418	33.3918	32.9931	35.0853	33.579	34.208	31.7055	32.4245	34.7992	35.9764	31.3064	35.9548	34.4712	38.7491	33.0581	37.3431	35.232	38.9925
12849	36.0956	36.2646	33.4369	33.4821	32.1754	34.4947	30.7074	33.1771	29.7743	32.4466	33.1691	36.5239	31.5982	36.6381	32.3523	38.1641	32.795	38.4309	34.3915	38.4669
12850	34.8897	35.4703	32.668	33.1427	30.7797	33.3673	29.2919	31.7027	28.1944	31.2425	32.8207	36.0512	31.9158	34.4754	32.4354	37.6559	32.8029	38.5702	34.3936	37.2837
12851	35.5176	36.4148	33.5105	33.9497	31.7103	34.1916	29.2974	31.8205	28.4894	31.3295	33.0609	37.2557	32.5067	34.7383	33.1186	38.0729	33.332	39.0499	34.4737	37.7403
12852	36.2525	36.6255	34.0307	34.37	32.0229	34.3643	30.2142	31.5337	29.5051	31.4228	34.5277	38.8957	32.2496	34.0871	33.7982	38.1388	33.9568	38.6352	35.7341	37.5143
12853	36.4785	36.9806	34.4714	34.2658	32.6712	35.2264	30.2583	32.4096	29.5153	33.0399	33.9629	37.3856	33.0194	34.747	34.0795	38.0958	34.293	38.8605	34.8102	37.7462
12854	36.7224	36.8505	34.9299	34.9897	33.2178	34.7257	30.3203	34.2376	29.5434	33.6198	34.0947	36.2332	33.8346	34.6983	34.3674	38.3149	34.3312	38.4116	34.5312	37.6698
12855	36.6042	37.1026	34.7493	33.9517	32.9823	35.0108	30.4751	34.2797	29.5579	33.2378	34.7202	36.7695	33.7833	34.4139	34.0179	38.2436	33.6759	38.7802	34.7053	37.4774
12856	36.8885	36.7161	34.5995	34.1176	33.619	34.9073	30.6331	33.5374	29.053	33.1489	34.1583	36.6427	34.5236	34.5075	34.3721	38.3667	33.8423	38.6529	34.4696	37.8688
12857	36.0931	37.1134	32.9527	33.807	32.1491	35.1424	31.4646	33.5718	29.6875	32.8241	35.0651	36.2271	32.883	35.5744	34.1085	38.3871	33.8511	39.6544	35.0242	37.7456
12858	36.9582	36.7016	33.7182	34.4586	32.5372	34.7964	32.8373	32.6215	30.7697	32.5906	36.8783	34.9876	33.5337	35.9405	34.5807	39.0315	35.0418	39.0537	36.7083	38.1854
12859	37.0124	37.1953	33.8708	34.7797	32.5773	35.5745	32.9099	32.8012	31.3211	32.8019	35.8098	35.2441	33.2653	37.4517	33.6194	39.2547	35.4408	39.1268	36.2429	39.2454
12860	36.8617	37.1398	34.5386	35.3187	33.2988	35.4255	32.1592	33.1323	31.142	32.4495	34.6049	35.6652	33.5045	36.7574	34.0063	38.9582	35.9189	38.9796	35.074	41.0324
12861	36.0021	35.9687	34.1387	34.6613	32.5678	34.9947	31.0745	32.8602	30.6281	32.8327	33.9181	36.0575	32.3062	35.7207	33.6785	37.9113	35.3994	39.5482	35.1341	43.0161
12862	35.6306	35.66	33.4347	34.6042	31.8464	34.4943	30.3649	31.9675	30.4589	32.5822	33.9194	35.1097	32.6349	35.6268	32.8464	37.7805	35.0007	41.1444	33.5462	41.3557
12863	35.3934	36.199	32.9849	34.2118	31.8286	36.039	30.7434	32.0517	30.531	32.9397	34.6455	34.6011	32.6119	36.4774	32.6787	38.7942	34.701	42.5506	34.0549	41.5983
12864	35.7011	35.949	33.2431	35.0902	32.3862	34.7959	30.3737	32.3651	30.8275	33.623	32.7764	35.3249	32.1889	36.5795	32.1316	38.2999	34.609	41.6692	33.8291	41.0861
12865	35.6095	37.1013	32.6465	33.5526	31.793	34.039	30.1256	32.4649	30.5949	34.7778	32.29	36.0182	32.1942	37.447	32.0175	38.0243	34.5969	41.5989	33.4723	41.2716
12866	36.2024	35.3033	33.9468	32.4287	32.9692	33.7457	29.9985	33.3938	30.6807	35.8583	32.3002	33.2116	33.137	36.1784	33.0538	37.4026	34.9224	41.7973	33.7	41.0667
12867	34.7469	34.822	32.7989	32.1637	32.0002	33.8929	29.9591	34.789	30.6209	36.8778	32.968	33.6153	32.3958	36.5114	33.2791	38.4474	34.2784	41.1083	33.3771	41.7576
12868	34.042	34.5708	31.1876	32.3689	31.0082	33.5532	30.217	33.7855	30.6415	35.5535	32.0066	33.5978	31.4047	37.4577	32.752	37.3917	33.3997	40.7593	32.8038	40.7568
12869	33.763	35.028	30.9984	32.827	30.3418	34.5838	30.0464	32.8527	30.0811	34.3924	31.349	32.9468	31.2053	36.3327	31.163	37.2738	33.1049	40.7104	33.545	40.7942
12870	34.3464	36.1023	31.2957	34.2343	31.1776	35.1316	31.4983	32.6964	31.0062	34.9143	32.563	33.5979	31.692	35.5783	31.1307	37.7276	33.9902	41.4549	34.3799	39.5644
12871	34.7861	36.2913	32.4876	34.5876	31.9103	35.1214	32.8398	33.2202	32.8653	34.8666	33.5529	34.1465	33.0644	36.0823	31.8435	37.8386	35.0538	41.5967	36.0287	39.5971
12872	35.9566	36.3592	34.0707	35.1855	32.9741	36.1296	32.4023	33.2898	33.8599	35.0034	31.196	35.3977	34.7061	36.8209	32.6455	38.5225	36.387	41.9251	35.983	40.9214
12873	35.5278	35.927	34.0529	35.854	32.1066	35.097	31.0103	33.0281	32.1846	34.8221	30.3001	35.3447	33.2174	37.191	31.8136	37.7364	35.8839	42.0949	35.2261	40.9969
12874	35.6754	37.1363	34.3274	35.1992	32.5716	34.4708	30.9131	34.091	31.9205	35.8801	30.5456	33.061	33.3168	35.6877	31.4832	38.0916	35.9831	43.0521	35.0785	41.154
12875	36.6394	36.5601	35.4893	34.1256	33.8619	34.5744	31.1378	34.2457	32.4641	35.4106	30.7074	33.9932	34.6167	35.3816	32.4336	38.6228	36.4727	43.6367	35.6175	39.3347
12876	35.2989	36.4857	34.8851	34.5421	33.607	34.7624	31.053	33.2528	32.2884	34.9023	31.143	35.7184	33.8022	35.444	32.0626	38.357	35.3702	44.2227	35.9908	40.2977
12877	34.8325	35.9093	34.3084	35.2252	32.557	35.4662	31.6864	33.954	32.692	35.7143	31.5365	35.7008	33.2236	35.839	31.5949	38.648	35.5967	44.6131	36.3448	38.8013
12878	34.9859	36.3591	33.7314	35.4422	32.3032	34.6285	31.6638	34.2194	32.7534	35.3828	32.1486	35.1263	32.9037	34.9874	31.8842	38.8797	35.258	40.3797	35.3867	37.3262
12879	35.2494	37.0311	33.5508	34.2525	32.5801	34.6418	31.4131	33.7827	32.9776	35.3997	32.4138	32.8561	32.3526	33.947	32.4408	38.276	35.4526	39.2049	35.3709	36.5218
12880	35.6329	36.7497	34.4564	34.7224	33.6743	34.8842	30.3832	33.8632	32.4981	34.9547	30.1405	34.3894	33.2593	34.4944	32.9196	38.3248	35.983	39.0867	34.1179	37.1559
12881	34.7959	36.8805	34.1429	35.0159	33.1035	35.0159	30.6733	33.0188	31.944	35.3089	31.162	34.596	31.5559	34.5861	32.3803	37.9722	36.2969	38.2293	34.7955	37.3705
12882	35.4896	36.8393	34.1383	35.0632	33.0274	35.6943	31.5764	33.8	33.0847	34.063	32.2764	34.0762	31.3973	34.6643	33.157	38.0454	36.2784	38.7029	35.5774	37.1665
12883	36.0948	37.6601	34.5603	36.0732	33.1027	35.7526	31.9123	32.9241	33.4656	33.8968	32.6007	34.0911	31.8171	33.3148	33.8919	38.7366	37.0755	37.6796	35.966	37.6988
12884	36.5074	37.7711	34.7324	36.1738	33.6467	36.4435	32.2775	32.8238	33.7227	34.0791	32.4412	34.8005	32.0405	34.6878	33.6943	38.3503	37.4859	37.3794	35.9619	37.5588
12885	36.9131	37.8439	35.0779	36.4555	34.8204	36.7612	31.1951	32.1584	33.2228	33.7647	30.4014	34.675	31.1818	34.1775	33.7344	37.812	38.2289	36.3769	34.9112	37.2752
12886	37.2318	37.753	35.264	37.0097	34.4971	36.037	31.9661	32.3351	33.234	34.1042	32.0934	35.5546	30.4033	33.7552	34.4044	37.7716	37.6422	35.6421	35.9643	37.0182
12887	35.7991	37.7362	35.9964	37.0221	35.355	35.2574	31.1212	32.6947	32.0758	34.239	32.2661	36.5573	30.812	34.2352	33.974	37.7401	34.3293	36.2374	35.212	38.48
12888	35.3878	37.1681	36.0041	34.9243	35.3737	36.1866	30.4176	32.3405	31.0989	33.5767	31.2533	35.8688	31.2091	34.7533	33.1999	37.2356	33.8207	36.5435	34.0875	38.0689
12889	34.7712	36.2809	35.0878	35.6252	34.4002	34.9912	29.7226	32.4085	30.65	32.9226	30.5902	35.2589	31.1405	34.9938	33.1977	37.4966	33.293	36.4796	33.7422	37.4345
12890	33.5967	36.1067	33.852	35.0038	32.919	34.4154	29.8856	32.0186	30.9967	33.0137	31.6795	35.2633	30.14	35.1722	32.9245	38.0274	32.3302	36.494	33.552	37.4426
12891	33.3449	34.4527	34.7439	34.3186	34.133	34.391	30.2016	31.7726	31.097	32.9097	31.2255	36.5242	30.9875	35.9169	33.4929	38.5408	32.8605	34.5776	33.3113	38.3378
12892	31.6438	33.9023	34.3141	34.1015	33.0594	34.2559	30.3328	31.6621	31.0268	33.6067	31.3389	35.2762	30.7775	36.1144	33.1105	38.0534	31.1684	33.9499	33.6884	39.1468
12893	31.2674	33.661	34.2118	34.4641	32.7782	34.6081	30.7007	32.6632	31.5793	34.2828	32.2605	34.857	30.0793	35.0615	33.3789	38.3316	31.1934	34.2511	33.67	39.4461
12894	30.3762	33.0373	33.6218	34.3843	32.6652	33.9221	29.737	32.0856	30.7446	34.1159	31.8952	33.9254	29.5529	34.1611	32.6843	37.3576	29.7757	35.0029	32.6369	40.6194
12895	30.3757	32.7236	33.5643	34.084	32.9502	35.2445	29.4407	32.3027	30.5051	33.9846	31.2942	34.0848	29.8334	33.4534	32.8848	36.6227	29.3405	35.8441	31.9669	40.7867
12896	30.4644	33.4647	34.1337	34.9117	33.0451	35.3447	29.061	32.1684	30.6458	34.1036	31.0265	34.1152	30.3487	33.5033	33.5272	38.0899	29.4194	37.3915	31.7317	38.7854
12897	31.0485	34.5565	34.4061	34.9361	32.6407	34.3922	30.3864	32.3387	31.5613	34.2122	32.5996	33.7936	30.8896	34.9892	33.7772	38.4342	30.2201	38.1718	33.0231	39.0138
12898	32.097	35.0896	34.8981	33.5737	33.4561	33.7379	30.4498	31.6368	31.3618	34.7234	30.6136	35.3757	31.8772	36.3709	34.7974	38.5695	30.6278	38.9074	32.7295	39.1428
12899	33.0645	33.3621	35.2401	33.5358	33.3162	33.3943	30.8673	31.6501	31.6072	36.7777	30.5937	36.333	32.6791	34.4803	35.1285	38.8889	31.0586	38.4569	32.5617	39.8362
12900	31.824	32.7618	33.4105	32.7438	31.7355	33.0594	30.3785	33.2807	30.5835	37.2278	30.5422	32.7613	31.1866	33.9768	34.6487	38.4743	29.5058	38.7747	32.6582	39.0484
12901	31.8593	32.6293	33.4323	33.4161	31.4216	34.3391	31.1235	33.7752	30.8527	36.1528	31.7925	32.8363	31.0281	33.2776	34.5142	38.8063	29.7143	38.6103	33.4159	38.9992
12902	31.7872	32.7742	33.1477	34.9693	30.6197	34.7694	30.6603	32.0503	31.185	36.4114	32.0527	33.6765	30.8996	33.4227	34.2448	38.272	29.2275	38.9941	33.7866	39.098
12903	32.133	34.0243	32.8309	35.9378	30.5626	35.5428	30.8316	32.3958	31.7366	34.7704	30.886	34.0905	30.6574	32.7615	33.2353	38.5754	29.9021	38.7321	34.0829	38.7871
12904	33.2317	35.0115	34.1368	36.9426	31.7755	36.6639	32.2941	32.1476	33.2491	35.3096	33.0072	34.9613	31.6841	33.5918	34.239	38.4465	31.4754	38.7148	35.4905	37.9836
12905	34.3471	35.5031	35.1674	37.6736	32.963	36.1387	32.2165	32.6356	34.5752	34.6351	33.3215	34.155	32.6122	33.0687	34.4742	38.4211	32.813	39.2109	36.3801	37.6227
12906	34.9581	36.0875	35.3726	36.1537	34.1863	35.9916	30.6628	32.3697	33.7926	34.7442	30.3984	35.3858	31.1275	32.9108	33.2559	37.8383	33.0684	39.0614	33.8716	38.076
12907	33.9787	33.4876	34.4959	34.4478	33.6769	34.2623	30.0673	31.7606	33.0917	33.2313	29.6753	34.5587	30.433	33.2877	31.9777	36.0653	32.0634	38.2868	32.2236	36.3265
12908	32.9794	33.7055	33.9355	34.3823	33.1055	35.1959	29.7284	32.0318	31.8526	33.1656	30.1533	33.2782	29.6941	33.9597	31.9341	37.439	31.8706	36.9409	32.3151	37.4942
12909	33.4628	33.507	33.9687	35.3648	33.4468	33.873	30.4798	32.4004	32.7943	33.5064	31.6072	33.4304	29.6639	35.3167	32.5409	37.3402	32.0525	37.4363	33.4969	38.1902
12910	32.1289	33.2919	33.708	33.8518	32.4811	32.9646	29.3948	31.6633	31.5497	32.8064	32.3086	33.1269	29.103	34.509	32.0863	37.5621	31.6683	37.4634	33.3241	37.1836
12911	32.7879	33.2012	33.4971	32.738	32.7487	32.9219	29.1065	31.0559	31.4987	33.0644	31.3009	33.0545	29.4406	33.6899	31.8659	36.8762	31.9707	38.0292	32.822	37.3555
12912	32.631	33.0043	33.3807	33.6638	31.2856	32.4968	29.7644	31.8886	32.2351	32.592	32.3081	34.4489	28.9612	33.5266	31.9446	37.8052	32.1844	37.1214	33.8264	38.6214
12913	32.2197	33.2707	33.0662	33.2516	31.1344	33.9055	30.3082	31.4456	31.8595	33.6035	33.138	34.335	28.3093	34.8119	31.8459	37.4605	32.2208	37.6161	34.6191	39.0172
12914	32.092	32.7629	34.1292	34.3835	31.185	32.2824	30.048	31.8482	31.6639	33.3665	32.3133	33.2714	29.1143	34.8646	32.6756	38.3015	32.6138	37.7334	33.3965	39.6754
12915	31.7411	33.3059	33.984	33.142	30.7193	32.3243	29.6916	31.7075	31.3246	33.8553	32.0548	33.6923	29.7296	34.779	32.4964	38.4602	31.8799	38.4959	32.6889	40.0765
12916	32.8382	31.896	35.3859	33.5274	32.0215	32.022	30.626	32.3777	32.2353	33.2926	31.996	35.3266	31.4233	34.6167	33.9059	39.6525	32.9882	39.4194	33.246	37.8659
12917	31.3497	32.0698	33.8136	32.9447	30.7651	33.3276	29.8124	31.7785	31.0577	33.203	31.293	35.3405	30.5404	35.3395	33.7081	38.7864	31.5507	38.9197	32.8956	38.5583
12918	31.6056	32.1267	33.2854	34.4258	30.7434	31.6999	30.0527	32.4576	31.2842	33.6089	31.8731	35.9132	30.2793	35.6782	34.1129	37.8637	31.8576	38.5604	33.8615	38.7384
12919	31.9737	33.4399	33.3561	34.5964	30.5895	31.8273	29.8135	32.5555	31.5505	34.7251	31.5298	36.1798	30.1155	35.3585	33.9901	37.982	32.1664	39.3677	34.3827	38.9624
12920	32.9846	33.0533	34.2508	34.5254	32.1224	32.1415	30.1673	33.2354	32.348	35.6852	30.4557	34.0528	31.5815	33.94	35.0952	38.8995	33.406	39.9625	33.8695	40.2284
12921	32.5144	33.7419	33.3119	34.855	31.2035	32.9507	30.0994	33.6487	31.6749	34.1329	31.1788	35.0946	31.4063	35.2615	34.5506	39.0424	32.4598	40.9664	33.9915	38.2569
12922	32.6785	34.0199	33.0529	35.2673	31.1864	33.4106	30.6475	31.2639	32.2295	34.5174	32.3445	34.5395	30.9776	34.1332	34.9071	39.9904	32.7934	38.7642	34.0298	38.6237
12923	33.4111	34.8392	33.5959	36.2401	31.4363	33.9476	30.539	31.9463	32.8948	34.5761	33.0413	35.9686	31.3456	34.9921	35.6514	40.3705	33.6285	38.2267	34.0822	39.3944
12924	33.9057	35.3138	34.2732	36.9914	32.1135	32.4787	31.3272	32.1492	34.2153	34.5789	33.8358	38.0951	31.8479	34.0971	35.8276	40.245	34.7421	38.0943	34.364	38.8798
12925	34.4595	34.7119	34.6152	36.0046	32.109	33.1796	31.4681	32.5307	34.241	36.1525	33.7977	36.5661	32.2921	32.7708	35.5173	39.9489	35.3908	37.1219	34.6055	38.0311
12926	33.71	33.5985	34.5568	36.77	32.549	33.2659	29.3808	34.14	32.8701	34.6669	31.5714	37.3208	31.7447	32.5229	34.8797	40.3368	34.4411	36.4932	31.8611	38.7032
12927	33.1596	34.2403	33.3558	35.5734	31.3767	34.0755	30.0948	32.6006	33.0848	34.8359	32.5621	38.1416	30.7147	33.3263	34.5736	40.6787	34.119	36.7349	32.4507	40.2409
12928	34.2656	34.3435	34.5247	36.4017	32.7065	34.7509	30.3825	32.7512	33.3065	35.232	31.9879	36.827	32.0297	34.1592	35.2102	39.4368	35.0775	37.7227	32.6955	38.9608
12929	33.9087	35.072	33.7374	36.9015	31.832	33.3936	30.4993	33.3101	33.644	34.515	33.0807	36.6115	31.9958	34.2649	35.3675	39.025	35.207	38.406	32.9549	39.2788
12930	33.9943	34.5172	33.1974	34.4772	30.585	31.4174	30.077	31.9922	33.6593	33.4898	34.0247	36.877	31.8238	33.8626	34.8427	37.6624	34.4652	36.9197	33.1328	39.7395
12931	34.1288	34.5298	33.1554	33.8265	30.4651	31.1938	27.9029	31.7888	31.45	33.9134	32.3446	38.0405	30.8605	33.8944	34.7835	38.0082	31.388	38.1791	30.9425	38.1785
12932	33.8506	34.549	31.938	34.3241	30.4103	31.7738	28.5304	32.3182	31.9679	34.9471	33.3677	36.5483	30.1272	33.6405	34.5256	39.98	30.5491	36.361	31.434	38.1668
12933	33.4305	34.2293	31.324	34.1404	30.0103	31.2147	29.0115	33.1107	32.1728	34.7559	34.3151	37.909	29.9775	35.0835	34.2064	38.6767	30.2284	36.3812	31.9081	38.2356
12934	33.4545	33.7041	31.2306	33.0024	30.3065	30.8799	28.9939	31.473	31.314	34.7318	32.8414	39.9783	30.5095	35.4065	33.949	38.5413	29.2551	35.9074	31.3117	38.1067
12935	32.9449	33.3174	31.0974	33.2655	30.1811	31.4267	28.7047	32.0826	31.2853	36.6408	32.5084	38.7733	31.2585	36.0474	34.1435	38.5262	28.707	35.083	30.9897	39.1715
12936	33.0499	33.7651	30.8159	34.1307	29.335	30.3545	29.3794	33.6016	31.8188	34.5876	33.5102	38.1199	31.4866	36.3062	34.7847	38.5272	29.0393	35.2982	32.1559	39.5996
12937	33.8609	34.5335	31.166	33.9552	29.9177	31.9374	30.0392	32.1426	33.0051	34.6451	35.5907	38.3482	31.4996	34.9147	34.4724	38.3427	29.8173	33.7678	33.7775	39.1385
12938	33.9165	34.4814	31.1969	34.6537	30.0246	32.2053	27.4041	31.9963	32.2294	33.9645	33.339	38.6579	31.4123	34.4839	33.6732	37.1563	29.9728	33.9961	32.2769	38.7834
12939	33.2627	35.2021	31.2799	34.759	29.7011	32.8063	27.6686	31.7605	31.6095	33.907	33.8913	39.1879	30.6974	34.165	33.3561	37.5764	29.7361	32.8356	32.9571	38.7483
12940	34.6449	34.9598	32.537	34.8126	30.8709	33.323	29.7546	32.3678	33.0881	33.9803	36.2681	39.3125	32.1116	34.696	34.6416	37.6748	31.0233	32.9611	35.1853	38.4782
12941	34.7504	35.5006	32.6456	34.3605	31.1889	32.2387	27.7396	32.962	31.6193	33.7091	35.4265	38.7806	32.1852	34.8005	34.2184	37.8743	29.6261	33.2523	34.2071	38.4423
12942	35.3656	36.1797	33.1225	32.7642	31.9667	32.4581	27.4743	32.8508	31.7056	33.9514	35.2027	39.6159	32.7683	35.8068	34.7486	37.6458	29.9692	33.2939	33.5686	38.238
12943	35.6201	35.5909	32.4556	31.9591	32.0003	32.2737	26.9367	32.2442	31.6422	32.7563	34.2732	38.5528	32.5395	35.5402	35.1545	36.5756	30.0294	33.9203	32.6896	38.5423
12944	33.8748	34.4431	30.9175	31.7691	30.5573	32.4039	26.3213	31.7465	31.0997	32.3984	34.4541	38.0602	30.4315	34.9233	34.2441	36.5447	29.6895	34.1927	32.6394	39.1926
12945	34.0834	34.3798	30.4831	32.2058	29.8361	31.6852	26.8255	31.2293	31.2103	31.3288	35.6245	38.1234	29.7849	35.7583	34.1256	35.2528	29.9507	34.9404	33.2836	37.2987
12946	34.3155	35.2302	30.5293	32.1791	30.3004	32.7631	27.106	31.1341	31.0823	31.3457	35.9343	38.1714	30.0053	35.8681	33.6415	35.0598	30.0987	35.6224	33.6753	37.8405
12947	35.1246	34.8893	31.2719	33.1885	31.1559	33.3012	27.3403	31.0574	31.512	31.8699	35.5503	39.6069	30.7346	36.5938	33.7017	35.1663	30.7909	35.2453	33.8368	38.121
12948	34.3791	35.7491	31.0591	33.5402	31.0876	33.5875	27.8577	30.918	31.4337	32.7247	36.5624	40.2328	30.2577	35.2757	33.1275	34.7467	30.3382	35.3357	34.0668	39.332
12949	34.688	35.3654	31.208	33.0923	31.6803	34.1467	27.344	31.5056	31.3399	34.1334	35.877	37.9167	31.028	34.7352	33.5831	34.3329	30.4649	35.8201	33.5577	39.8172
12950	34.5563	35.1021	31.4291	33.2993	31.6236	32.7597	27.1184	32.7141	30.613	33.1827	35.8855	38.0764	31.3806	34.0056	32.9038	34.8823	30.0846	36.9825	33.0941	39.3692
12951	34.4964	35.4809	31.7427	32.2251	31.9306	33.2844	27.1053	32.7507	30.4234	32.5001	36.0331	38.3509	31.7593	34.6141	33.0302	36.2073	30.1321	36.7711	33.1663	39.4603
12952	34.5938	34.9267	31.9401	32.3317	32.5713	33.8118	26.9773	32.5942	30.3818	31.7965	35.2278	39.7248	32.2781	36.3883	33.4896	36.2445	30.7571	36.9457	33.188	38.7162
12953	34.6348	35.781	31.1739	32.5799	31.8901	33.1082	27.9477	32.6848	30.7336	33.2834	36.4181	39.4906	32.4157	36.7882	32.293	36.7869	31.2555	36.5182	34.1168	38.8189
12954	35.3508	36.5283	31.9669	32.1056	32.4135	33.0448	29.2573	34.1922	31.773	34.6532	37.2359	39.8654	33.0784	37.8567	32.1368	36.9959	32.0987	37.2957	35.7335	38.249
12955	35.4542	35.6112	31.3688	31.6147	31.4168	32.8447	28.7275	34.582	30.9597	33.4409	35.2699	39.4782	32.3326	36.8079	31.5731	37.7632	32.5471	36.1034	33.5904	37.3014
12956	34.7537	35.122	30.3921	32.0059	30.4311	34.2084	28.7914	34.3143	30.1288	33.4916	34.9775	38.7067	31.1285	36.9752	30.6713	37.2768	31.3101	36.7383	33.2065	37.0124
12957	35.0138	36.2916	30.8393	33.8649	30.9888	34.7558	28.9278	34.67	29.7251	33.107	35.2662	38.654	31.6837	35.8691	30.5637	37.9667	31.2434	37.3384	33.2194	36.107
12958	35.2236	37.7543	31.2649	33.8253	31.8566	35.7043	30.6699	34.1375	30.811	33.1512	36.9177	39.0738	32.5212	36.2534	31.2078	37.9874	32.119	36.3896	34.4555	36.4311
12959	36.3357	37.7579	32.8273	34.5035	33.8261	35.3843	31.8772	34.1203	31.5651	33.2994	36.695	38.611	34.3731	36.4206	32.2973	37.6047	33.5289	37.1224	35.0451	37.5857
12960	36.111	38.7377	33.3319	34.1403	34.0931	36.0396	32.0678	34.4115	31.0581	33.9034	37.2463	38.1157	34.7831	36.9597	32.3291	38.2142	33.5404	37.2059	35.0752	38.9913
12961	36.6099	38.3937	33.938	34.9423	34.5621	34.4655	32.3874	35.4947	30.9632	34.0418	37.0068	37.2473	35.3228	37.704	33.1055	38.4921	33.9671	37.9747	35.1326	37.9772
12962	36.1315	39.3462	33.1947	33.4037	34.2895	34.8558	31.8471	36.0134	30.7699	33.0016	36.9312	37.1399	34.5637	36.2963	33.3703	38.5274	33.7249	38.2849	34.9563	39.0867
12963	35.9976	37.1047	33.9507	33.401	34.5748	34.2444	32.3063	34.9756	30.8619	32.1977	36.8425	37.9217	35.3355	36.7546	34.0477	38.1553	34.797	38.5164	34.5191	40.2268
12964	33.2435	35.6619	31.596	32.9773	32.2822	33.6831	31.0556	33.9855	30.2366	31.5665	35.8168	38.3529	32.1116	33.3909	32.3571	37.0885	33.5112	38.2574	33.5841	38.5756
12965	33.4973	35.9622	31.7642	33.5114	32.2252	34.6418	31.8226	34.5458	30.9127	32.9495	35.5052	35.7933	32.4142	32.6879	32.5135	36.901	33.895	38.896	33.5934	38.6228
12966	33.5768	35.7281	31.523	34.0032	31.8113	33.8725	32.3519	34.5793	30.9236	32.0384	34.4188	36.5726	32.3167	32.8883	32.002	36.9138	34.0444	37.8923	32.6857	38.2464
12967	34.0345	36.2894	31.1253	32.3084	32.3811	34.3295	32.1116	33.2234	29.7866	32.2539	33.7563	37.5618	32.8441	34.2753	32.1568	36.8645	33.2183	38.4384	31.7088	39.1801
12968	34.304	35.9471	31.5735	32.565	32.748	34.986	31.9553	34.0571	29.9931	32.5615	32.977	35.8531	33.5809	33.8537	32.5593	37.0247	33.5323	38.3267	31.159	39.0074
12969	34.3136	36.1384	30.1879	31.7358	32.6647	34.3346	32.7106	34.2333	30.1574	32.8468	33.7715	36.0765	33.1054	34.6501	33.114	37.4689	33.4997	37.9344	32.0319	38.5626
12970	34.8119	36.4018	30.3895	30.7547	32.6061	34.1653	32.3889	32.9595	31.219	31.9688	35.3495	35.8349	33.2875	33.2319	32.01	36.4776	34.1725	38.6566	33.0418	38.5785
12971	34.9932	36.5045	30.9525	31.0907	33.109	35.0456	31.4472	33.1064	31.3612	32.253	32.3723	36.6999	31.2516	33.2875	32.2662	37.127	34.6734	38.0273	31.883	39.466
12972	35.0176	36.6604	30.3149	32.3	32.2778	35.0363	32.1664	32.9739	31.364	32.9331	32.9856	36.2398	29.4827	34.1148	32.5955	37.0224	34.8433	38.554	32.2991	39.242
12973	35.7067	37.4993	30.6964	32.5949	32.7506	35.8041	32.2215	33.6607	32.0088	32.064	34.508	35.0091	29.8597	34.1387	33.1221	37.6884	35.6816	39.4966	33.5944	39.2393
12974	36.237	34.7193	32.0304	33.2145	33.7855	34.4716	32.0434	33.993	32.1461	32.0542	32.7731	35.8309	30.899	34.0163	33.8308	38.1868	36.5588	40.0425	32.9042	40.1851
12975	33.4672	33.911	31.5718	31.8427	33.8257	34.1798	31.9568	33.7304	31.2283	32.188	32.6463	35.7621	30.9968	33.8783	33.4962	38.1031	35.1767	40.5698	32.3893	37.6879
12976	32.9634	33.1358	31.6991	31.0362	33.5501	34.4651	31.8457	33.9026	30.9001	32.7464	32.5022	35.8301	31.5199	33.6885	33.8248	38.4853	35.1428	40.3079	31.6005	37.5648
12977	33.1791	33.1093	31.0454	31.6832	32.6612	34.4507	32.6159	34.6901	31.6981	33.7766	33.5007	35.3507	30.7813	34.6709	34.0804	38.4659	35.6154	39.35	32.5225	37.3105
12978	32.6239	33.6375	30.298	30.2218	32.2011	34.1254	31.8546	33.8688	30.6824	34.1969	32.9945	35.5004	29.6469	34.277	33.0933	37.4181	34.3892	38.7497	32.4029	37.0243
12979	32.8454	31.9606	30.242	29.7396	33.2182	34.3882	31.7005	33.6933	30.3745	35.2969	31.0473	32.425	30.3039	33.0029	33.2535	37.3355	34.3898	37.9608	32.3128	36.5831
12980	31.6185	31.7702	28.6911	29.7492	32.5752	34.0052	31.9005	33.9483	30.1496	33.9317	31.8124	33.2321	30.0119	33.4928	33.016	36.9505	33.0899	38.6578	32.9534	36.467
12981	32.1523	32.5573	28.9774	30.2056	32.7859	34.8907	33.0164	32.5136	30.8441	34.0465	32.6113	33.4263	30.1549	33.5835	33.3409	37.5523	33.633	38.5534	34.21	36.9593
12982	32.5407	33.2648	29.2279	30.9712	33.2257	36.0126	33.3979	32.8366	31.6212	34.0601	32.6565	33.986	30.2646	34.6709	33.8102	37.1376	34.4052	39.5021	35.1497	37.057
12983	32.1856	34.3219	29.692	31.9789	33.4458	35.5962	33.2166	32.8661	32.0962	34.1914	32.1857	33.4694	30.5712	34.2001	34.2146	38.1887	35.0724	40.1469	35.0569	37.7547
12984	31.9772	34.1621	30.2037	31.3576	33.3964	35.3814	33.9252	32.6464	33.2781	34.366	31.621	32.6955	30.722	34.5576	33.6537	37.7065	34.8749	39.2264	35.2971	38.6422
12985	32.4803	33.3333	30.8603	31.7719	33.7404	35.1239	32.4204	31.7839	32.0907	34.0552	29.1533	32.6159	29.9845	34.475	33.4071	37.423	35.6221	40.5859	32.8703	36.8332
12986	31.6929	33.4356	30.8208	32.0028	33.3167	35.3032	32.1559	31.2697	31.5388	33.8711	29.5256	32.0233	28.7529	32.917	33.1496	37.6948	32.6828	40.2619	32.7361	37.5508
12987	31.826	33.3158	31.522	33.0713	33.2002	33.3906	31.6669	31.7431	31.5585	34.1182	28.6691	32.3563	28.7548	33.3096	32.4838	37.4627	32.2717	41.1724	32.1167	37.119
12988	31.6884	34.2177	31.6228	32.3608	33.2217	34.2876	31.4059	31.9083	31.2915	34.5263	28.7864	34.0631	29.1163	33.8778	32.3998	38.7474	31.6155	40.8712	32.4104	38.065
12989	31.2006	32.2047	32.4841	33.3562	33.1302	33.1261	31.2396	30.5032	31.3535	35.729	28.072	33.5142	29.1713	34.242	32.3575	39.1639	32.389	40.3583	31.7441	37.9193
12990	29.7838	32.4926	31.5285	33.4892	31.5243	31.7384	31.0635	31.2717	30.6762	34.5776	29.0185	33.9782	28.3943	33.3804	31.5551	37.3624	32.1571	40.3009	31.5657	37.5693
12991	30.9244	33.0068	32.9139	32.9238	32.7501	32.8763	31.4253	29.5817	31.1715	35.6735	28.3587	33.3818	29.82	32.2172	32.4722	36.8654	32.5052	37.9154	32.0358	37.9711
12992	31.2469	32.3117	32.8918	33.6521	31.6861	31.8708	30.5295	29.9918	30.5904	35.4504	27.617	34.0096	29.5852	31.5083	33.0921	36.0406	32.3655	37.9723	32.2299	38.8383
12993	30.995	33.1382	32.0557	34.3263	30.4647	32.8904	29.8136	29.739	30.6872	35.137	29.0507	35.2875	28.6024	31.9251	33.4526	36.6292	32.8916	38.0313	32.4397	38.3132
12994	32.0603	32.9346	31.8802	34.737	30.6318	30.9597	30.8463	30.0099	31.7225	34.1889	31.161	35.4932	29.4849	33.029	33.8164	36.0589	33.8554	38.3064	33.5404	38.7793
12995	32.8507	34.4228	32.9312	34.8791	30.1738	30.0566	28.5846	30.7483	31.0535	33.0856	31.1225	35.3396	30.4845	32.9141	34.3281	36.4262	34.26	38.8648	31.8027	38.6873
12996	33.4147	33.7846	34.2292	32.688	30.9565	29.5303	28.9131	29.4274	30.982	32.5173	31.0193	36.1217	30.4678	32.6025	34.9727	36.1464	35.2345	39.4863	31.8245	37.9037
12997	32.9646	33.1181	33.5823	32.2776	29.0005	28.9595	28.5421	29.6764	30.3831	32.6364	30.8448	35.781	29.6835	32.9157	34.5911	36.3626	34.5869	37.956	30.8817	38.0365
12998	32.8617	33.2319	32.609	31.749	28.1648	30.2736	28.4495	30.1268	30.0309	32.4703	32.246	37.5018	28.5288	33.6988	34.7946	36.4368	34.0423	37.6027	31.7396	38.9753
12999	31.3897	31.7957	31.8147	32.058	26.6323	28.5905	28.5126	29.6725	27.923	31.5085	32.2282	35.219	27.7037	33.3609	33.496	35.8259	32.7028	38.9118	30.7774	37.8478
13000	31.6257	32.7275	31.5517	30.7445	26.7525	29.5659	27.4251	30.5095	27.1016	32.0243	32.7085	35.1499	27.8167	32.712	33.443	37.1627	30.9028	34.853	30.6959	38.0085
13001	32.4465	32.7761	32.4207	31.7318	27.7385	29.6708	27.8112	30.68	27.1675	32.2323	32.4628	36.5316	28.8333	34.4402	34.2441	37.3952	31.7497	33.422	31.012	38.2208
13002	32.3382	33.3002	30.8474	31.79	26.7752	28.8416	28.4161	30.6667	27.302	32.5594	32.4649	36.86	28.2208	33.762	33.8112	36.7834	31.2173	33.0452	31.2568	38.1067
13003	32.7074	33.4951	31.5163	32.5126	27.8464	28.3889	28.7544	31.6053	27.8642	33.6117	31.9562	37.8946	29.4429	33.7348	34.505	36.7012	31.8893	34.1702	31.5357	38.5678
13004	32.5837	33.6124	31.038	31.5319	28.0952	27.5561	29.4258	32.3489	28.358	33.4508	33.236	37.782	29.2001	33.6097	34.2018	36.5627	32.3764	33.259	32.1919	37.9734
13005	33.2607	34.0221	31.9803	30.806	28.0885	29.7059	29.491	32.9445	28.674	33.4763	31.3979	38.087	30.2878	35.1149	34.6033	36.1068	32.993	33.7345	32.1627	39.0924
13006	33.7252	34.2099	31.5764	32.6229	27.3988	29.1278	29.2445	32.8607	28.4659	33.0539	31.2984	38.0698	30.8786	34.9061	35.1734	36.8744	33.0882	34.1815	31.9493	38.2352
13007	33.5471	35.4815	30.5405	31.0259	26.2306	29.2118	29.8614	32.6455	28.9633	33.4559	32.221	38.2521	30.0496	35.8253	34.6884	36.6261	33.1491	34.5192	33.0385	38.4193
13008	35.2248	35.3939	32.3154	31.0412	27.9717	29.2871	30.6858	32.7964	30.1935	33.1752	33.0046	38.0258	31.7028	35.4441	36.4105	37.303	34.4406	34.5793	34.1291	39.3203
13009	35.3219	35.5034	31.1895	31.4929	27.9241	30.7693	31.3833	33.0999	30.3704	33.5572	33.8976	39.0922	31.3994	36.4427	36.365	37.2806	31.5667	34.9139	34.8875	39.6544
13010	34.7554	35.8413	31.2155	32.5448	28.3102	31.2161	31.7234	33.4637	29.789	34.5273	34.2785	37.0225	31.7715	35.7622	35.6883	37.2626	29.7678	34.4921	35.1339	40.067
13011	34.2672	35.6001	31.2972	31.7896	28.252	31.6509	31.2713	34.1525	29.4421	33.5948	34.7455	38.1148	31.4017	35.0969	35.4998	36.6607	29.736	34.3237	34.6626	38.8414
13012	35.1621	35.4793	32.6102	32.7794	29.6238	31.2346	31.9508	34.4789	30.2248	34.2104	34.779	39.1596	32.3087	34.9892	36.3461	36.1121	30.5971	34.2702	35.0811	38.6474
13013	33.4657	35.5181	31.3402	31.8136	29.0661	31.0396	31.54	34.4199	29.4798	33.7826	34.4418	38.4554	31.8343	34.9028	35.8645	35.626	29.4647	34.2291	34.73	39.2273
13014	33.1463	35.789	31.577	31.7399	29.9179	30.1905	31.6456	35.0324	29.9273	33.5321	33.3425	38.7783	32.4729	35.0404	36.4691	35.751	30.0663	34.0186	34.4587	39.5634
13015	33.1132	35.906	31.1468	30.2636	29.3534	30.152	32.6478	35.032	31.0452	33.6437	34.57	38.9154	32.6533	35.3324	35.6773	35.655	30.4956	33.7113	33.632	39.2961
13016	33.1123	34.6322	31.1967	29.6869	30.1524	30.5904	32.5499	35.2031	31.4873	33.4229	32.706	39.1145	33.0135	34.4131	35.5435	34.9505	30.9194	33.9975	31.7115	39.4405
13017	32.0945	34.4327	29.2785	29.1971	27.8775	29.0454	31.9129	33.8429	31.2908	32.6102	32.1544	37.8317	31.0733	34.0397	34.4979	34.8261	29.6964	32.9652	31.8418	37.8412
13018	32.1756	34.4932	28.7189	28.6584	26.9029	28.5831	31.733	32.8456	31.2332	32.6247	32.3821	37.1245	30.5156	34.2585	34.1928	35.091	29.0239	32.5729	32.7262	37.7485
13019	32.0625	34.2651	28.4718	28.5757	27.1815	29.2804	31.7927	33.4258	30.8304	32.5325	32.1736	36.1394	30.2666	34.2804	33.2012	35.4461	28.8488	32.638	33.0742	39.4276
13020	31.9966	34.3601	28.6846	29.4812	27.0346	28.8408	31.8979	33.4579	30.7603	32.7148	32.8487	37.4696	30.5364	33.8516	33.2525	35.5176	28.4395	33.6714	33.0577	40.7175
13021	31.8546	34.241	28.6875	28.5883	27.5634	29.084	31.9101	33.5993	30.5743	33.1929	32.7359	35.9573	30.5374	32.7077	32.9324	36.6081	28.5554	34.7578	33.2423	39.7894
13022	32.0812	33.875	29.2669	28.5641	27.9054	29.2638	31.317	33.2385	30.1718	32.9948	31.8013	36.0509	31.2484	33.1886	32.2495	36.2993	28.4203	35.3408	32.3622	38.6519
13023	32.1647	33.2006	28.8052	29.5229	27.9037	29.3434	31.9133	32.3881	30.3187	32.6378	31.3885	37.6865	31.1537	33.6481	32.4198	37.2477	28.3584	35.4127	32.9881	38.4724
13024	31.7499	33.8242	28.554	29.1776	27.6132	29.9019	31.7648	32.999	30.2332	34.0056	31.6802	37.9945	30.9428	34.0261	31.9439	36.8799	27.8707	34.9013	32.5502	38.439
13025	31.8271	32.8451	29.1739	29.8331	28.2389	29.4369	31.2544	33.9779	29.627	34.1657	30.7235	35.5031	31.6025	31.8227	32.2824	35.9721	27.9838	35.0289	31.8565	37.6982
13026	31.821	33.3537	29.215	29.3732	27.6916	29.8004	31.3049	34.662	29.9104	33.9162	31.8756	36.5064	31.5984	32.0745	31.8583	36.49	28.3206	35.0933	32.689	37.0533
13027	32.2403	32.7645	30.0065	30.2085	28.6632	30.523	29.8939	33.8265	30.2737	33.405	30.6705	36.5739	31.5369	32.4046	32.2895	36.1832	28.8724	35.2032	31.5927	36.2586
13028	32.0022	33.8501	29.1859	30.7874	28.5468	32.0239	30.5245	33.9341	30.4858	33.3313	31.888	36.3549	29.6698	32.4493	32.1437	36.1713	28.7517	35.9177	32.2111	36.4688
13029	32.4351	33.8466	28.8597	30.7669	28.8137	31.3947	31.2998	33.2705	31.2175	33.3724	34.0743	36.1706	29.338	32.5561	32.8073	36.0661	28.7433	34.776	33.2104	37.1147
