## Supplementary Matrix for "NanoSquiggleVar: A method for direct analysis of targeted variants based on nanopore sequencing signals": Supplementary Matrix-2.xlsx (part 8 of 43)

### Sheet: Table S12 (continued)
Table S12. The DTW distance value matrix for WSS and VSS of deletions in reference genome.
13030	33.3305	34.6695	29.6679	30.6128	29.1311	31.3046	31.8304	32.403	32.0573	32.4708	33.8859	36.0341	29.7463	33.8425	31.6847	35.8595	29.8174	34.2114	33.918	36.5092
13031	34.3996	34.5199	31.0851	30.8155	30.6288	32.3957	30.9295	32.5803	31.8585	32.6067	32.0454	35.9596	29.579	33.9583	32.5722	35.9388	30.941	34.8142	33.0897	36.3179
13032	32.6912	32.8269	30.2439	31.6756	30.334	32.1128	30.2397	32.0747	31.0672	33.1538	31.7511	35.2764	27.0038	32.7015	32.02	35.2836	30.682	34.591	32.3506	35.8986
13033	32.6281	33.5277	29.8824	31.2835	30.3694	32.6267	30.307	32.3695	30.7365	33.1587	32.1146	35.7489	27.3497	32.5644	31.209	35.1979	30.1384	34.3237	32.08	34.714
13034	33.1492	33.1324	30.7552	31.5282	31.5283	34.1114	30.6607	31.9506	30.5571	33.0792	31.73	35.1813	28.4858	32.428	31.4943	34.306	30.6296	34.7971	31.8405	34.6003
13035	32.6809	33.2357	30.5034	32.8512	31.1729	33.8076	30.8123	31.9929	30.6375	33.7084	32.4999	34.697	28.0042	32.5309	30.6598	34.559	30.2415	34.7853	31.0485	34.3068
13036	32.8552	34.0521	31.1102	33.0286	31.1852	32.4755	30.0559	32.2582	30.5949	34.3028	32.5398	34.383	28.0901	32.2985	30.8895	35.022	30.1351	34.4008	30.0114	34.1472
13037	33.6477	33.8038	31.829	32.0495	32.1734	32.3643	30.2546	31.3057	30.4551	33.7099	31.8789	33.05	29.0781	32.4278	31.7618	34.3813	30.923	35.1039	29.6944	34.0293
13038	32.8663	33.2512	31.7365	31.9846	31.8061	32.0171	29.8998	30.609	30.0184	33.4003	31.813	33.0308	28.8287	32.6055	31.2865	34.6765	30.2981	34.5626	29.7372	34.4483
13039	32.6166	33.3171	30.9874	31.467	30.4478	31.4019	29.8354	29.9613	30.1265	33.287	32.5279	33.3871	27.9875	33.2328	31.0357	34.4157	30.4928	34.6882	30.3234	35.1952
13040	33.0804	33.6062	31.249	30.9552	30.6052	32.131	30.0507	29.8131	30.8497	32.8583	32.6538	33.2811	28.2508	33.5562	31.7412	34.2691	31.1495	35.063	31.211	36.8589
13041	33.4937	33.5696	31.2995	30.9028	30.7696	33.0915	29.8094	29.7094	31.4979	33.3234	32.5404	34.0531	28.1636	33.5615	32.1324	33.7084	31.4557	36.1546	31.133	38.6944
13042	32.8856	33.5874	30.9938	30.9268	30.9461	33.1611	29.7237	29.9985	31.6332	33.2161	32.2731	34.9578	28.0529	33.7739	31.3332	34.1081	31.0607	37.1349	31.1212	36.9792
13043	31.3956	32.1513	30.7132	30.4188	30.9592	33.4213	29.0051	29.3701	31.1123	33.2806	30.7971	35.3821	28.0789	33.4845	31.199	33.5717	30.9703	37.444	29.8806	35.5331
13044	32.0339	32.4013	30.5884	31.3416	31.1396	32.4339	28.9271	29.6799	30.8197	33.4099	30.7201	36.9198	28.9437	33.961	30.949	33.6123	31.2268	37.7923	29.2874	36.0855
13045	31.485	32.5973	29.9248	30.2254	30.6527	31.6318	28.5961	29.7699	30.4518	34.5249	30.6426	37.0241	29.2191	32.7346	31.2299	33.8648	30.8699	37.6891	29.22	36.9494
13046	32.4711	31.7907	30.7617	29.6382	31.4486	31.5199	28.857	30.8216	30.6903	35.8499	30.6725	34.7239	30.3223	32.1403	31.4814	34.1138	31.7393	39.4649	29.2398	36.7194
13047	31.0838	31.3174	29.4884	29.1277	30.7541	32.1261	28.269	31.005	29.7538	34.2543	30.9653	34.3997	30.3921	31.1153	31.3503	35.745	30.7252	36.9283	29.2931	36.8539
13048	31.0956	31.5801	28.4484	29.5601	29.7605	32.7812	28.9716	29.819	30.2053	33.7888	31.7861	35.4096	30.0116	32.8508	31.0445	35.55	30.9062	37.7358	29.8052	36.2851
13049	30.7727	32.1531	28.4096	30.3789	29.5639	33.6048	28.8598	29.4395	29.8868	32.3327	32.6844	35.8168	29.6456	33.2137	30.9201	36.3731	30.4998	36.6894	30.4512	35.9231
13050	31.8031	33.2025	29.3789	31.5612	29.8783	34.1635	30.2179	28.8447	31.6257	33.9161	34.004	35.6598	30.5746	33.7912	31.3121	35.7245	31.9072	36.9782	32.2076	33.9434
13051	33.034	34.1764	30.4039	32.1655	30.3345	33.0775	29.7789	30.0683	32.6949	33.4366	34.1964	35.0859	31.2239	32.2769	31.0821	35.2012	32.214	35.4736	33.264	32.7541
13052	33.3352	34.1819	31.566	31.5601	31.5639	34.9553	28.5917	29.9603	31.4316	33.5057	31.4478	35.8554	29.9669	32.3595	30.8224	35.2244	32.5514	35.9785	31.4082	33.6971
13053	31.8764	32.2424	31.9444	33.4914	31.1119	33.8656	28.6683	30.3683	30.4599	32.7746	30.8792	36.6365	28.6027	31.7133	30.8673	34.6445	32.9482	35.5046	30.7216	34.2279
13054	32.2367	34.2529	31.4306	33.9818	30.5894	34.5488	28.212	31.1091	29.8115	32.8805	32.1764	36.7998	27.6441	32.9014	31.2298	35.1012	33.2116	36.6491	31.0741	33.7022
13055	33.5768	34.0697	33.2067	34.3627	31.955	32.4104	29.0333	31.2226	31.1596	32.3241	32.2998	35.9952	29.4582	32.653	32.2143	34.6397	34.7389	36.724	32.3152	34.2529
13056	33.9334	34.5572	33.5538	32.6872	32.2013	32.0624	28.8949	30.3295	30.9017	32.5846	31.3388	36.1609	29.7699	33.3536	31.6711	35.0509	31.0144	36.4203	31.3666	34.8549
13057	34.4236	33.878	34.2597	32.6746	32.608	32.5746	29.31	30.7875	31.2356	33.1227	31.246	38.2232	30.2717	34.2924	32.4584	35.2276	31.9855	36.9736	31.5573	35.7771
13058	32.687	33.1859	32.4561	33.2103	30.8451	33.4393	29.8629	31.4806	30.3818	33.8389	31.8256	36.7009	28.7293	32.4991	32.6176	35.8724	30.7801	37.2053	31.6993	36.85
13059	32.7652	33.445	32.256	34.0421	30.9142	32.2702	30.3815	32.2811	30.5292	34.046	33.1251	37.7467	28.6586	32.837	32.3227	35.6639	30.8077	38.4035	31.367	38.6377
13060	32.9201	34.031	32.9887	33.2633	31.0888	32.2508	29.0071	31.779	29.9004	34.3672	33.0024	39.1818	28.5846	32.7595	31.597	35.7352	29.644	39.986	29.5939	36.5436
13061	33.1383	33.6386	33.6526	33.6581	31.8697	33.1155	29.0243	32.3392	29.814	34.8361	32.1326	38.6555	29.6877	33.219	32.5477	36.2819	29.9522	39.5186	29.3894	35.9239
13062	33.2022	34.4088	32.2789	33.7189	30.0635	31.6076	29.1299	32.5772	30.0178	35.3052	33.3201	39.4848	28.9023	33.9671	31.8201	34.5867	29.8381	39.3629	29.9647	36.0405
13063	33.0977	34.1087	32.3873	31.8308	30.5126	31.7497	30.0713	32.2141	30.5403	35.8233	34.1222	39.93	29.0812	33.2734	31.4807	34.4185	30.4169	38.5395	30.7027	36.1434
13064	33.934	34.1629	33.479	32.4613	31.4874	32.0944	29.5926	32.9755	30.6655	37.5746	32.9308	37.4638	28.6792	34.1971	31.9642	34.9513	30.8855	37.9278	30.0917	36.3681
13065	33.5823	34.4649	32.6833	33.1775	30.042	32.3534	29.945	34.4124	30.3953	35.655	34.0604	35.9634	27.1515	33.1193	31.5534	35.1513	30.8394	38.5383	29.8614	36.2368
13066	33.6652	34.6225	32.5019	33.4866	30.0885	33.3962	30.117	32.3053	30.6611	35.333	34.8675	36.4964	26.8726	32.3912	31.9454	36.1916	30.9818	37.7975	30.014	36.5313
13067	33.2894	34.6871	31.6962	33.6464	29.869	32.5464	28.9074	30.6016	30.106	34.7086	33.9748	36.4117	26.051	33.0928	31.7844	36.2761	30.4657	37.0775	30.7256	35.9145
13068	33.8284	35.7536	32.5946	33.5762	30.3859	32.3683	29.8048	31.4741	31.63	34.2647	34.2905	35.363	26.4987	33.7916	32.0998	36.3524	31.4686	37.6599	31.3825	36.394
13069	35.1059	35.523	33.9646	34.4263	31.8679	31.5785	31.5131	32.0698	33.5108	34.9194	35.6987	34.9941	27.9116	33.9077	33.2208	37.066	33.4365	39.0952	32.7656	36.3802
13070	35.0433	36.0253	33.7232	33.6354	31.4903	31.1203	30.0824	32.72	31.6068	35.2101	33.3585	36.3927	27.9531	33.9852	31.5078	38.8015	33.1938	33.3103	31.2435	36.7085
13071	35.1333	36.1971	34.4557	33.1893	31.3241	32.3097	29.1702	32.3755	31.5415	35.6031	31.3589	37.6198	28.9135	35.8257	32.1429	38.4033	32.593	32.0677	30.1085	35.7504
13072	35.3156	35.7634	33.4749	34.1408	30.4931	33.4199	30.1482	33.0442	31.8922	36.7585	32.5152	38.1316	28.2614	36.0728	32.769	38.1947	32.8483	32.6801	30.9419	36.1863
13073	34.7607	36.551	32.8523	34.602	29.9617	32.5338	29.9741	32.6051	31.4377	37.5753	33.3796	38.2115	27.3065	36.1949	32.1326	38.233	30.9614	32.7921	30.6386	34.4323
13074	34.7598	35.2522	33.5415	33.5055	30.4976	31.999	30.3988	33.5656	32.024	36.3974	32.7249	38.7193	28.5271	36.2127	32.5899	38.5335	32.0926	31.6712	30.6411	35.1106
13075	33.6011	34.9971	34.3481	33.8011	31.1635	33.6532	30.3395	32.8217	31.9974	35.9678	31.5202	37.6458	29.5382	37.2498	32.5747	37.8094	32.1793	32.3727	30.2209	32.7394
13076	33.5196	35.2494	33.2968	35.234	30.2927	33.9086	30.7008	32.8524	32.5632	35.9886	32.8192	37.6637	29.7807	35.4827	33.0534	37.4279	32.2813	32.8145	31.5273	32.8609
13077	33.8073	36.4422	32.9802	35.0212	30.0881	33.5098	30.4934	32.4615	32.8273	36.3363	34.2999	38.5678	30.108	35.5917	33.3354	37.4509	32.7375	32.9914	31.9553	33.9946
13078	35.7327	36.8246	34.8147	34.6102	32.2007	34.5125	31.865	33.2498	34.3877	35.6526	35.0483	40.4845	31.9938	36.6968	35.175	38.1078	34.4943	33.8216	32.8691	34.1919
13079	35.1702	36.1796	35.0659	34.8196	32.7299	35.8682	31.3266	33.7748	33.9349	36.9325	35.1627	38.4324	32.5314	36.3806	35.4312	38.9239	29.4827	34.6915	32.9856	35.7225
13080	34.2959	36.2922	34.8072	35.8893	32.7982	34.1723	31.7261	35.3343	33.7104	36.5353	36.0842	38.5296	32.5913	35.9364	35.0911	39.5841	27.9544	35.7905	33.2784	35.7531
13081	33.6059	36.9283	35.2357	33.8909	33.4	34.4136	31.6837	35.4216	33.4618	36.0639	35.8917	39.8831	33.2591	37.2515	34.8601	40.2922	28.1788	35.8632	32.3231	35.5595
13082	34.4232	35.4851	35.6646	33.9701	34.1818	35.2206	31.8605	35.0372	33.9177	36.3504	35.6349	39.3741	34.4301	37.2164	36.143	40.895	29.1257	36.1995	32.703	35.93
13083	33.2001	36.2246	33.3687	34.033	32.1752	35.2097	32.3451	35.2357	33.456	36.1908	36.6414	41.3575	32.7331	37.6312	35.8246	41.1794	28.4522	35.5658	32.0307	36.5999
13084	33.6522	36.5933	33.9768	33.7764	32.155	34.301	33.3596	34.4414	34.5367	37.4372	37.3316	41.1726	32.8665	37.5213	34.6718	40.1827	29.116	35.3705	32.4097	38.2104
13085	34.0426	36.8279	34.0437	33.3557	32.9345	34.2634	33.1452	35.5188	34.3138	36.5153	34.8896	40.3963	32.5067	35.8556	34.8056	40.4573	29.4076	36.3508	30.4795	39.3836
13086	33.6784	36.7849	33.5933	34.1319	32.6095	34.0846	33.2424	33.4408	34.1034	36.7667	34.641	39.9018	31.7388	35.3955	34.7501	41.3292	29.828	36.6808	29.9579	38.7646
13087	34.1727	37.2938	33.5069	34.9613	32.3333	34.489	33.4978	33.4481	34.5054	37.1477	36.0638	40.0966	31.2461	36.0339	34.9034	40.8858	30.2966	37.4505	30.7954	40.2013
13088	34.5522	37.9344	34.4033	35.8654	31.8216	34.1924	32.9221	33.8475	33.2842	36.82	35.9689	41.796	32.0283	36.3207	35.4641	41.8505	31.0781	38.4808	31.005	39.754
13089	34.6448	37.0648	34.0714	35.733	31.1495	32.4916	32.8261	33.8969	33.6023	37.6071	37.2448	40.6012	31.8221	37.5239	35.7748	41.5394	30.99	37.2279	32.2042	39.2071
13090	33.3108	36.1834	33.8682	34.5615	31.4512	32.0246	30.3613	35.1445	32.9423	38.1105	36.3967	38.6585	32.0604	37.5738	35.6225	40.3624	30.7666	36.5757	31.857	40.2346
13091	33.2928	35.2627	33.5565	33.806	31.3605	32.7953	30.3813	36.1343	33.023	38.7675	36.2477	39.9757	31.6921	37.8996	36.3838	40.7051	30.9561	36.9246	31.7914	40.3369
13092	32.1912	35.4472	32.4105	34.4345	30.4688	33.3647	30.544	36.1815	32.9903	38.8945	36.8549	40.0589	30.7403	38.6648	36.1999	41.3975	29.8591	37.2443	31.8661	41.0786
13093	31.613	35.9634	32.2774	35.2222	30.0761	34.4542	30.5421	36.5418	33.4493	37.3712	37.56	40.0523	30.4078	38.6007	35.7651	41.6218	30.1276	37.7384	32.1753	39.9974
13094	33.0295	36.9551	32.8401	35.9302	30.8832	34.4953	32.4848	34.2043	35.209	37.4676	38.799	41.1948	31.0565	39.3564	36.2084	41.013	30.9022	37.4464	34.2729	39.9398
13095	33.4193	37.7417	33.2571	36.4379	31.2829	34.7527	34.0253	34.1075	35.5201	37.7954	38.2756	40.4756	31.4581	38.8539	35.6247	40.6587	31.9907	36.827	35.9988	39.9152
13096	34.5434	38.2291	34.3623	36.6589	32.6329	35.4349	34.1865	34.9066	35.8524	37.9281	36.3268	41.6781	32.639	39.4383	36.2363	39.9945	32.7978	36.7511	35.1888	39.6642
13097	35.1211	36.9577	34.4981	36.7726	32.9808	35.7348	34.1407	34.7239	35.7461	38.5638	37.7709	41.4134	32.8918	39.4536	37.1825	39.7553	33.8265	36.6804	36.4692	39.2077
13098	33.9173	37.0486	35.1119	37.139	33.5578	36.8331	32.7147	35.8468	34.2649	38.0657	37.7055	42.073	33.5639	40.0595	36.6862	39.7193	32.9758	36.7252	35.8658	39.3647
13099	33.9764	37.6328	35.5999	38.0482	33.8337	36.4612	32.3784	35.5554	34.4084	37.8028	37.313	42.3105	33.9349	39.5697	36.3638	40.0275	32.2564	35.6219	35.2853	39.1276
13100	34.6244	37.5343	35.9763	38.1917	33.877	36.772	33.278	35.5396	35.1661	37.1587	37.8469	41.7395	34.1261	39.6519	35.5031	39.071	32.1037	35.0707	36.3397	38.8736
13101	34.2495	37.3915	36.2714	38.555	34.931	36.7336	32.7243	34.9976	34.9492	36.8129	36.485	41.2728	34.9117	39.4	35.8745	38.8045	32.2538	34.0179	36.0916	38.6752
13102	34.3251	37.8286	35.9425	38.492	35.0954	37.3494	33.5889	35.1309	35.9228	36.8173	38.0695	41.9456	34.9818	39.9703	36.0134	38.7778	32.9377	34.3741	37.2514	38.7671
13103	34.5948	37.5203	36.2867	38.7572	35.3222	37.3405	33.443	34.815	35.4036	36.641	37.1494	42.2794	35.5607	39.4287	36.2269	39.1398	33.2689	35.1864	36.0269	39.5189
13104	34.3713	37.7887	35.6922	38.1936	35.0778	37.6997	33.2366	34.8505	35.4044	36.3991	37.5467	42.8346	35.733	39.5257	35.7869	39.7498	32.5343	35.5445	35.9704	41.338
13105	34.5069	37.6017	35.7932	37.9502	35.2478	37.5876	33.109	34.4005	35.1201	36.5058	37.3696	42.7224	36.1412	40.827	35.5017	37.4541	32.8014	36.7376	35.8193	39.7124
13106	34.1249	37.354	35.5488	37.4509	35.3302	37.7999	33.2402	34.1944	34.9096	35.952	37.441	42.4487	35.9029	39.9828	34.9964	37.4199	32.5421	36.9557	36.0481	39.8225
13107	34.307	36.911	35.9169	37.8034	35.7916	37.1887	33.0908	33.9056	34.2938	35.8013	37.5662	42.6236	36.5191	40.9652	35.3455	36.2024	32.4681	36.5661	35.6489	39.7875
13108	34.2332	37.1153	35.7565	37.22	35.7418	37.7937	32.9249	34.2299	33.802	36.0345	37.7763	43.7207	36.9764	39.9894	35.4685	35.6676	31.6969	36.2963	35.6789	40.0741
13109	34.1064	35.9949	36.1511	37.8345	35.195	38.0172	32.8241	35.0359	33.7907	37.4487	37.6382	42.0781	37.5238	39.3282	36.0227	35.6969	32.2377	37.2712	35.6391	41.3242
13110	32.4995	35.6527	35.5631	38.3312	33.4255	34.865	32.2037	35.7467	33.3739	37.2081	36.4209	41.5924	36.219	39.0038	35.643	36.1259	31.8838	38.0033	34.9126	42.4695
13111	32.6467	36.2779	36.1101	37.1527	33.6127	35.4473	32.0906	35.6004	32.9319	37.667	35.9582	41.9509	36.8729	39.9887	35.7535	36.2158	32.2593	39.7048	34.6076	42.6393
13112	32.7717	35.0603	37.2943	38.0687	34.6709	35.7538	32.2645	35.8696	33.4013	37.5311	35.6769	41.9243	37.5962	39.6856	35.7192	37.4784	33.0015	40.8552	34.7694	42.3997
13113	32.0308	35.3213	35.2053	36.7212	32.6386	34.8604	32.1941	34.908	33.223	36.7349	34.8413	41.9289	35.8046	39.5856	32.688	38.3676	32.0057	39.7905	34.4105	41.284
13114	32.2306	35.176	35.2603	35.0431	32.1677	33.9157	32.8498	34.2222	33.4796	36.7972	35.2303	42.7478	35.8614	40.3508	32.5689	37.8152	32.5026	39.5414	35.4741	41.3544
13115	32.4248	34.5754	35.1399	34.989	32.9296	34.9837	32.6203	35.1773	33.6122	38.3427	33.5973	40.8273	34.8937	39.7099	31.2911	38.264	32.3997	40.3024	33.7898	40.5664
13116	32.4145	34.3277	34.0777	35.5529	32.0787	33.8836	32.314	36.4152	33.5775	39.126	34.547	40.4616	34.1859	38.4011	31.0816	38.7599	32.3809	40.4497	34.0827	38.6319
13117	32.8457	34.8452	33.9697	34.7246	32.6085	35.054	32.2521	37.0614	33.5442	38.2635	35.0863	41.4735	34.7954	39.1107	31.2018	38.2489	32.2326	40.727	34.3076	39.3965
13118	33.2814	34.514	33.781	34.934	33.2154	36.1119	31.835	36.0219	33.446	38.3424	34.4772	42.1375	35.4907	38.727	31.2086	38.41	31.8834	40.0531	33.9967	40.0716
13119	33.5457	35.451	33.1481	36.4251	32.4714	35.551	32.7963	36.4349	33.984	39.1985	35.5937	41.1172	35.4183	39.0646	31.2056	38.7666	32.2023	40.1318	35.2135	39.7859
13120	34.9541	36.532	34.2938	35.8625	33.6112	34.9214	34.1116	37.8961	35.5428	37.1314	37.2885	39.7979	36.6129	38.3623	32.3521	38.7005	33.8931	41.2769	36.8689	39.6994
13121	36.3847	37.0156	35.8702	35.5709	35.0997	35.4481	33.9159	37.6088	36.2291	37.1857	35.1673	41.15	38.1011	37.8988	32.9297	39.4379	35.3176	41.6236	36.8613	39.7758
13122	35.9096	36.6838	34.4617	35.4416	33.6702	34.2169	33.7531	36.619	33.5729	37.0382	34.1637	41.2197	36.117	38.0298	32.791	38.1405	35.0776	40.9032	35.6705	39.5229
13123	35.7303	37.3661	33.9776	35.1932	32.649	34.7818	34.1469	37.3308	33.6367	36.4273	35.3813	39.4475	35.4937	35.5655	33.4154	37.587	35.4589	41.5503	34.0885	40.4911
13124	36.8006	37.1383	34.4283	35.3308	33.1228	34.3114	35.8128	37.7348	35.1655	37.0362	36.4829	39.872	36.1146	35.6988	33.7882	37.8512	36.4955	41.5199	34.972	42.4984
13125	36.9659	37.815	34.1115	34.5186	32.9272	34.2066	35.5215	37.8955	33.7282	35.9864	35.3352	40.5822	35.8246	36.6149	32.8581	38.5056	36.432	43.226	34.077	41.151
13126	36.9387	37.47	34.4212	34.3722	33.7854	35.4536	34.9742	37.3802	33.1932	35.6302	34.0186	40.5005	36.1523	36.4882	33.2259	40.2585	36.7786	43.6187	33.0099	41.1281
13127	37.0183	37.4209	33.9806	35.7749	32.7692	34.2848	35.8045	37.4171	32.9338	35.6299	35.4489	41.8247	35.345	37.0218	33.854	40.0408	37.4279	43.7601	33.3921	41.314
13128	36.1875	37.4381	33.5904	34.8026	31.0369	32.9009	35.821	36.9862	31.7148	35.2816	35.3378	43.1347	34.0659	36.6078	33.6457	39.6573	36.6171	42.0584	32.9832	40.2551
13129	37.0756	37.0791	34.1468	34.2611	31.9602	33.7397	35.4014	36.8734	31.9973	37.2525	33.6101	39.9357	35.4526	36.8941	34.6458	39.1314	37.6782	41.3233	32.4142	40.3943
13130	34.1409	34.5021	33.7737	35.3697	31.5891	33.7039	35.5879	37.8355	30.3262	35.7499	34.7802	39.7356	34.6539	35.9636	33.7521	38.7697	36.9479	39.8847	32.6748	39.7891
13131	33.0717	34.7165	33.6511	35.3547	31.9436	35.0447	35.0569	35.6948	29.7975	36.0675	35.1868	39.4336	34.2601	36.6181	33.4472	38.5615	36.0123	40.4833	33.071	39.4177
13132	32.8462	34.3339	33.8369	35.7624	32.838	35.663	34.4716	34.9673	30.2607	35.8883	34.0915	39.1519	34.8426	36.425	34.1086	39.0688	35.8998	39.9031	33.1201	40.2668
13133	32.9397	35.9556	33.8119	36.3721	33.1351	36.3981	35.1206	34.8981	31.1026	34.8587	35.2506	39.6458	34.7756	37.5037	34.5318	39.273	36.076	39.8586	34.2946	41.9131
13134	34.0743	36.2017	35.219	36.8361	34.0807	35.8484	36.6858	33.6809	32.8772	33.6962	37.4084	39.1561	35.3311	37.2983	36.1531	39.3176	37.4171	40.8218	36.3231	42.187
13135	34.7933	36.8094	35.985	36.536	35.0991	36.4907	34.4439	33.845	32.8465	34.272	35.0563	38.8723	35.8984	36.4816	36.3543	39.0458	37.2708	41.7982	35.1109	42.0514
13136	34.8128	35.9202	35.3023	35.6566	35.3679	36.025	33.2005	32.685	32.0187	33.5323	34.7075	38.8507	35.343	36.7367	36.8706	38.4845	36.0638	41.3475	34.5316	40.5037
13137	33.6535	35.8943	33.5638	34.4491	34.5737	36.7819	32.1947	31.6386	30.8367	32.9969	35.0426	38.6944	33.9331	36.8728	35.8155	37.9608	33.9864	40.4958	34.2734	39.031
13138	33.7503	35.8281	34.0942	35.3152	35.1644	36.2208	32.1678	32.5094	30.7648	34.4017	35.3255	38.8636	34.5914	37.3032	35.918	37.7947	33.9503	41.3857	34.231	38.9862
13139	33.7169	36.4931	33.5994	34.6374	34.6869	34.8321	32.2962	33.6134	30.7157	35.5526	35.5251	38.2888	34.4747	36.7692	35.5577	37.8158	33.094	41.1988	34.3278	39.5698
13140	34.7023	35.9749	34.7698	33.9905	35.6282	35.2531	32.319	33.8768	30.916	36.4457	35.5086	37.8767	35.3627	36.7877	35.9635	38.0505	34.0633	41.4643	34.4962	40.4701
13141	34.1897	35.4011	33.7525	33.6176	34.1036	34.9452	31.1972	33.1496	30.1393	36.3175	34.7048	35.7461	34.2076	35.2441	35.2131	38.4351	33.596	41.569	33.4737	40.4033
13142	34.2008	35.9798	32.5671	34.2284	33.0252	35.3078	31.9175	32.143	30.21	35.5075	35.479	35.3499	33.2399	34.4204	35.5321	38.616	33.4904	42.1418	33.828	41.2035
13143	34.1223	35.6791	32.6202	34.1928	32.4534	33.9803	32.7104	31.626	31.6315	34.9853	35.4009	35.5304	33.3737	33.9083	35.0882	38.942	32.8891	39.0006	34.8589	40.7447
13144	35.2544	36.4867	33.5041	34.3418	33.2828	35.4083	33.6653	31.3522	33.1185	34.7792	35.4156	36.7513	33.8218	35.0717	34.9076	39.0701	34.0372	40.2277	35.1405	41.1076
13145	35.5709	36.1463	33.445	35.2257	33.2738	35.5651	33.0886	30.4571	33.8476	34.3844	34.6157	36.1306	33.1394	33.5735	33.6864	39.5395	34.8441	38.0026	33.7761	42.7136
13146	35.5035	36.4845	32.7374	34.8443	32.293	34.7433	31.7683	29.4074	34.2506	34.7448	33.197	36.7667	31.8699	34.2778	33.3821	39.1229	34.8894	39.3009	33.2959	44.1898
13147	35.4539	35.9743	32.7984	33.1727	32.9265	33.3526	31.0654	28.8195	33.5234	34.4582	31.3038	35.7812	31.5548	33.1491	33.0305	40.0571	34.5458	39.7375	31.4487	43.3041
13148	34.7919	35.0006	32.5749	32.4279	31.9298	34.1712	30.8279	29.1905	32.277	34.7564	30.4046	36.5954	30.7849	34.6325	32.9586	40.4935	34.681	40.4663	31.0883	38.7829
13149	34.4438	34.9803	31.9839	33.6218	30.8697	33.898	30.0603	29.7787	32.1784	35.2646	31.9033	39.5193	29.8186	35.5188	33.4394	42.3073	35.0877	39.024	31.9858	37.7953
13150	34.3174	35.0816	31.9054	32.934	30.7076	34.586	29.8858	30.285	31.9585	37.06	33.1221	39.5745	29.5329	36.9389	33.6583	42.6981	35.0961	35.1865	33.0064	37.5101
13151	34.821	33.9999	33.0177	34.2505	31.8579	33.9433	29.7638	32.6664	31.5791	37.8582	32.7632	38.2306	30.7068	37.5455	34.4757	42.3924	35.255	34.8903	33.2261	37.0865
13152	33.5948	34.9849	32.7486	34.0164	31.4224	35.3251	30.0229	34.4418	31.2394	38.4314	33.7434	38.0972	29.6025	37.217	34.4593	42.5632	33.6945	35.347	33.2419	38.0069
13153	34.3986	33.3776	34.2052	35.5754	32.5729	35.7497	30.3059	35.0949	31.9189	38.1582	33.3161	38.1707	30.4453	36.4451	35.173	42.2431	34.5731	36.5319	33.9592	37.265
13154	33.3793	34.6393	33.4283	36.1558	31.9353	37.3809	30.2344	35.3049	32.2255	38.173	33.2103	38.8893	29.1715	36.1044	34.2979	42.1944	31.2117	36.1109	34.2951	37.2995
13155	34.037	35.017	33.5194	36.9837	31.7628	37.4038	31.0318	34.41	33.3475	37.3989	34.8893	39.2243	29.4872	35.8143	34.9812	40.9144	31.8955	36.6387	36.0997	35.796
13156	34.5226	35.6354	34.0361	37.2701	32.3891	36.1689	32.1173	34.4303	34.0239	37.2405	36.272	40.1231	29.666	36.0677	35.4992	41.4358	32.9848	34.7799	37.4232	35.3824
13157	36.104	34.8503	35.8153	37.3504	34.5409	36.1425	32.7765	35.6056	35.2052	38.8773	36.1131	39.6133	31.6134	38.066	37.0862	41.8022	34.6238	35.0664	38.0988	34.6222
13158	34.9699	32.8117	36.2676	36.7202	35.0092	36.2629	32.2147	36.6424	34.5999	38.8814	36.0636	38.7756	32.058	37.6197	37.3004	42.0612	32.7715	33.602	33.9603	33.5707
13159	32.2648	31.8438	35.519	36.1901	34.322	36.1831	31.7616	36.2399	34.0121	39.5008	36.1231	38.5803	31.5557	36.1944	36.4497	41.1776	29.2628	33.4963	33.0721	33.5074
13160	31.6552	32.0006	34.964	36.7321	33.6741	36.2484	31.8677	36.8843	33.5463	38.3014	36.4339	38.9508	31.0751	36.1832	35.8144	41.1561	28.9729	33.746	32.4743	33.1948
13161	31.6492	32.3615	34.5068	36.5372	33.3098	37.6202	32.6077	36.0811	34.0028	38.1871	36.4594	38.9817	30.8044	36.1918	36.004	40.9608	29.0318	34.1794	32.0402	34.3345
13162	32.4668	33.0653	35.352	38.513	33.9453	38.1494	34.2691	36.8086	35.2643	37.7831	37.4936	39.0373	31.4511	36.9672	36.9972	41.1664	30.0219	35.5704	32.873	32.2027
13163	33.4194	34.7981	36.074	38.554	34.4903	37.712	34.3844	36.5394	35.5743	37.8049	36.8575	38.907	32.0376	36.819	37.5735	41.6744	31.0518	35.8141	32.8809	33.3287
13164	34.9774	34.1665	37.8626	37.3509	36.5371	38.2402	35.5942	36.4624	36.983	38.0427	36.6232	40.325	33.9617	37.595	39.2134	41.4758	32.6742	36.607	33.3025	35.3714
13165	34.4772	34.3354	38.3095	36.7623	37.2659	39.0048	35.1166	36.6229	36.2047	39.1087	36.9224	41.9986	34.7416	37.7279	39.1966	42.0958	31.2344	37.9657	33.2504	33.73
13166	34.2346	34.1455	38.134	36.9358	36.8036	39.6919	35.8821	37.3145	36.9272	40.5098	38.1251	39.6315	34.4562	37.1069	39.4182	43.5625	31.4329	38.4861	33.0026	34.2265
13167	34.2397	34.3692	37.9828	37.0311	37.4611	39.0892	35.7534	38.5769	36.8291	40.9218	38.2571	41.3205	35.1586	38.4193	38.6769	43.3009	30.342	38.2502	32.0175	34.6208
13168	34.0557	34.0725	38.0201	36.3454	38.0373	40.1041	35.7461	36.6639	36.6329	41.5863	38.5534	43.3299	35.6138	37.7567	38.4718	43.1625	30.0583	37.9284	31.6939	35.676
13169	33.8622	34.2202	37.8141	36.7491	38.7044	39.4048	35.9856	37.5495	35.9923	42.3655	37.8929	41.1419	36.6158	37.0841	38.0063	42.9249	30.3476	38.489	31.6138	36.5481
13170	33.8789	35.4901	36.8716	35.57	38.1858	38.7411	37.0901	39.1779	36.3211	41.884	39.3119	41.8006	36.1969	37.294	37.5684	43.1854	30.5833	40.0239	32.017	36.7122
13171	34.6887	35.5313	37.7216	35.2021	38.3263	38.9387	38.2475	36.7445	37.9809	41.633	40.9281	42.1831	36.7215	36.4664	38.1581	44.6779	31.1045	39.5798	32.5761	37.9537
13172	34.9639	35.4239	36.5226	36.0858	37.4986	39.7951	36.8513	36.7715	38.341	41.3002	39.1123	42.4693	35.7118	38.0044	38.0093	44.777	31.7982	40.5421	30.2563	38.2911
13173	34.2332	35.3892	35.9749	35.9928	35.6482	37.9802	36.7232	35.7382	38.4016	40.7245	39.6068	42.2116	35.1957	38.1921	38.4576	44.7297	31.7113	40.25	30.551	39.0329
13174	35.4617	35.8841	36.9765	35.073	36.7174	38.0749	38.4367	36.5272	40.1167	42.0445	41.6818	42.6467	36.1406	38.784	39.8935	45.2703	33.2621	41.0667	32.3678	39.0524
13175	35.378	35.1703	36.7779	34.8797	37.6359	38.41	36.3417	37.5946	38.5912	41.1493	39.3072	43.6912	35.6122	39.3704	38.8671	46.0712	33.6477	40.9973	30.6951	39.0542
13176	34.1565	35.0589	35.7105	34.821	36.5204	39.7886	36.3586	37.4504	37.9216	41.8525	39.9011	41.6693	35.1231	39.8385	38.6549	45.9027	33.5954	40.7973	31.0239	39.7937
13177	32.902	34.44	35.9432	36.714	35.3007	38.7433	35.1603	37.7278	36.9533	41.9169	40.1797	43.4753	34.6661	40.238	37.9299	46.0224	32.9348	40.5786	30.3131	40.2766
13178	33.5366	36.2364	35.9979	36.8288	35.471	39.2679	35.9392	37.8902	37.234	42.8346	40.1799	43.5087	34.2689	40.9673	38.1544	45.3355	33.3869	41.6792	30.9152	40.2913
13179	34.4168	34.3426	36.1614	35.7539	36.466	39.5719	36.5475	38.9654	36.6093	39.9491	38.1202	41.5661	34.1252	40.6818	38.7576	45.5452	32.6757	40.3528	31.9485	39.1719
13180	33.4251	35.291	36.2428	36.6723	36.5768	39.6004	35.9296	38.2297	34.8613	39.3304	38.4288	43.2397	34.135	41.9561	38.4912	44.8351	32.3022	40.3949	31.7553	40.0281
13181	33.4732	34.7295	36.4552	37.0214	36.5881	39.8115	37.1501	37.4783	35.8965	39.4296	39.9217	43.1128	34.4775	41.9863	38.8752	45.2118	32.8946	40.2542	32.6078	39.4212
13182	33.9851	35.7384	37.6884	37.5661	37.5702	40.1363	37.5309	38.544	36.3125	40.585	37.9187	43.7106	35.8571	42.9681	39.465	45.461	33.8306	40.4619	32.8049	39.9101
13183	34.6698	35.7453	37.8251	37.5868	38.1118	39.7385	38.0041	39.0914	36.8559	40.044	39.0781	42.6923	35.7943	42.0164	40.4867	45.2543	34.2687	39.4674	33.7165	39.4518
13184	34.1919	35.4083	37.6301	37.1343	38.3924	41.1572	36.8789	38.5626	35.0205	40.5301	38.8978	43.5368	35.984	41.4792	40.5876	44.7386	33.6056	39.1188	33.7652	39.1643
13185	34.2128	35.5373	38.1182	38.5421	38.4848	40.761	36.2957	38.2644	34.6202	40.0656	38.8022	42.2701	36.195	39.8079	40.29	44.5101	33.5499	39.2869	32.7644	39.3541
13186	35.0434	36.9477	38.3833	38.077	38.4263	41.6908	37.0859	38.7903	35.4807	40.1777	40.2786	42.9442	36.7152	40.0163	39.7726	44.6787	34.2612	38.6959	33.993	39.2701
13187	36.0869	35.3077	39.7955	38.8476	39.6086	40.6369	37.3703	38.1781	35.7098	40.2545	38.8214	42.5677	38.0569	40.4623	40.5924	44.2601	34.8046	38.63	33.555	38.6321
13188	34.4376	35.1808	38.1788	37.9096	39.0554	40.7831	36.7985	37.8297	35.1932	39.0899	39.3305	42.1386	37.8684	39.6334	40.373	43.9463	33.8101	38.0874	33.7055	40.3502
13189	34.8305	34.705	39.292	37.522	39.7346	39.8008	36.8601	37.6963	35.7167	39.4739	38.7838	42.3826	38.7173	40.8	40.6744	43.6676	34.5197	39.5002	34.0027	40.4848
13190	34.2963	34.7999	37.9991	36.1481	38.6741	40.1251	37.4137	37.786	36.1831	39.4885	38.2778	41.3193	38.2363	40.5048	39.4696	44.9708	34.9637	39.7559	34.4622	39.9781
13191	34.6189	34.2847	37.1274	36.1555	38.7184	40.5845	36.4944	38.0854	36.1356	38.4716	36.8544	41.059	38.4335	40.4115	39.6847	44.8328	34.3196	38.9764	33.6269	39.7272
13192	33.986	33.815	35.8231	36.6097	37.9419	39.4692	36.893	38.2554	36.3517	38.6445	37.4533	43.4248	38.0479	40.5231	39.3808	45.1036	33.6771	38.1338	34.0201	39.4912
13193	32.43	32.6636	35.9254	35.7141	36.6788	38.5491	36.4255	37.787	34.5542	38.6068	37.4175	40.7062	37.2277	41.0094	39.0272	43.4713	33.6752	38.6598	32.658	37.9446
13194	32.6671	31.4703	36.9962	36.527	37.6117	38.4723	36.5903	39.5656	35.0169	38.0799	36.9245	40.5785	38.0136	40.8327	39.5489	44.1032	34.3551	38.7994	32.6934	38.1429
13195	31.2897	31.977	36.7449	36.3085	37.1328	39.273	36.7169	38.6732	35.3688	37.8659	36.6299	41.2408	37.922	41.4676	39.305	44.152	34.3089	38.7226	33.2309	38.1472
13196	32.1768	31.7332	37.4792	37.3612	38.0832	39.9626	36.9513	38.6694	35.7467	38.268	35.5436	40.6028	38.8859	42.0414	40.1051	44.0566	35.0884	38.9993	33.0544	38.5239
13197	31.7325	33.1131	37.0552	38.0347	37.6009	40.6941	37.2003	38.9273	35.8526	38.6756	36.2796	40.987	39.0063	42.3965	39.6394	44.3088	34.8416	38.7577	33.2596	38.82
13198	33.112	33.2046	38.1071	38.4803	37.8749	40.3974	39.0757	38.6479	37.5505	38.3901	38.5886	41.3988	39.9243	42.8107	40.862	43.907	36.3255	39.8123	35.1245	39.1023
13199	33.4672	33.6422	38.7208	38.0569	38.6407	40.7587	38.3858	38.3156	36.6451	37.8689	37.0812	41.7493	40.581	41.9227	40.9928	44.7859	36.3182	39.2796	35.0861	41.0618
13200	33.7594	33.1198	39.3548	38.3653	39.0132	40.7666	38.057	37.9288	36.6086	37.7629	37.1201	41.6787	40.9302	42.9903	41.1219	43.9639	36.2951	40.287	34.9605	42.8154
13201	33.8081	33.1752	38.1868	38.5843	38.6891	40.912	38.6162	37.1927	36.4146	37.4848	38.0337	40.3828	40.6447	42.8111	40.8375	44.7326	35.8687	41.2439	35.484	43.8407
13202	33.7981	33.5756	38.9327	38.5615	39.3849	40.4169	38.2587	37.8393	36.8599	38.3909	37.3674	41.3144	41.4086	43.401	41.4553	44.2006	36.5669	43.0738	35.4385	43.9546
13203	33.3124	33.7568	38.6953	38.5666	38.8648	38.9459	37.6798	38.5491	36.8487	36.7746	37.7828	43.7214	41.422	43.5302	41.5974	45.9001	36.5771	43.1177	35.3191	43.3934
13204	32.9706	34.1885	38.0449	37.9086	38.3981	39.7716	37.4979	38.7597	36.2996	37.6853	38.0597	43.0484	41.1781	44.3332	41.2484	46.0992	36.147	43.3592	35.479	43.7062
13205	33.1676	33.7714	36.9977	38.637	38.4513	39.593	36.9457	39.7868	35.3837	38.2349	37.5598	41.6181	40.9762	42.6742	40.2111	45.5267	35.4597	44.1183	35.2417	43.2168
13206	33.1584	34.9157	36.3408	38.1438	37.9624	40.7769	36.8111	40.1925	35.2695	39.245	38.1101	41.9058	40.1043	42.2459	40.2182	47.0208	35.3859	44.9631	35.5831	43.0583
13207	34.0972	33.2381	37.4414	38.9816	38.8893	41.1875	36.897	40.1703	35.6105	37.8319	37.4044	43.287	41.0567	43.8272	40.7194	47.5268	36.3046	45.5567	35.3587	42.8923
13208	33.1271	34.403	36.9271	39.8367	38.5896	43.0805	37.1734	40.0362	34.6837	38.5618	38.3294	43.982	41.009	44.8051	40.509	48.2758	36.1878	45.4507	35.4886	44.2173
13209	34.3877	35.2139	37.2863	41.0803	38.9107	42.921	38.2118	40.2753	35.665	39.1437	40.0361	43.129	41.9042	44.1317	40.7414	47.0087	37.196	45.922	36.9928	43.9347
13210	34.7296	36.6757	37.7653	41.131	39.018	41.9438	39.0169	40.9436	36.6149	39.1745	39.3384	42.2614	42.1693	42.9272	40.2592	45.948	38.1264	46.6474	37.7921	44.1691
13211	36.1656	36.5045	39.5533	41.1546	40.9647	43.7907	39.2002	40.5475	37.9579	39.4865	38.3853	42.6603	42.6027	42.8524	40.9291	45.1068	39.2566	47.7561	38.7361	43.9838
13212	36.2948	36.9537	39.4402	42.5676	40.594	43.9851	38.1197	39.6253	36.4889	39.2701	37.5581	43.1393	40.4557	42.3272	40.7623	45.5021	38.3051	47.1138	37.6034	43.6897
13213	36.7431	38.6474	39.6555	43.1858	40.2124	43.7361	38.5523	39.2729	37.162	40.3796	38.5922	42.8042	39.7369	42.9949	40.8307	45.0967	37.8702	46.0026	36.1352	43.7372
13214	37.9545	38.9735	40.2321	41.9421	41.0743	41.9195	38.9115	39.8588	37.2808	39.83	37.8699	40.5861	40.8334	41.3657	41.9006	45.2961	39.1412	46.3612	36.222	43.0856
13215	36.3534	36.9372	39.2513	39.5092	40.6298	41.1161	37.7668	39.4528	36.0815	39.5891	35.9174	38.9611	39.2384	40.486	40.7328	45.0006	37.5143	43.1566	35.1181	41.8877
13216	36.1075	35.3071	38.8131	39.5859	40.1835	41.2388	37.3578	40.0849	35.6545	39.0593	35.6092	39.1655	38.6066	41.1032	40.7886	44.4913	37.4929	42.3099	34.5197	42.2167
13217	34.8755	35.8174	37.4488	39.6001	38.4721	42.3755	37.6281	39.7313	35.4374	38.3921	36.1427	39.2804	37.3698	40.1621	39.8861	44.1916	37.2731	42.2249	34.9496	42.6133
13218	35.5675	36.568	37.7681	41.4402	38.3419	42.0059	38.8374	39.5386	36.0921	39.2282	37.5163	39.8105	37.4285	39.9276	39.0526	44.0465	38.1855	42.5328	36.5448	44.2408
13219	36.3114	38.3619	38.4342	41.9277	38.5584	41.6346	39.8368	40.0443	37.0936	39.1889	37.2505	40.8039	37.834	39.451	38.5911	43.8555	38.797	44.071	36.6579	44.8999
13220	38.1358	38.7617	40.277	41.5675	40.8572	43.196	41.011	39.9723	38.528	39.5496	37.2083	41.8431	39.8739	40.0017	40.4025	45.0915	40.3507	45.6822	37.5102	42.6061
13221	38.4415	38.9681	40.906	43.2295	40.6564	41.8876	39.9665	40.458	37.7939	39.4939	36.2817	42.0006	39.006	40.4209	40.5513	45.2955	38.0291	44.112	37.0761	43.1445
13222	38.737	40.1902	39.6494	41.1639	39.6936	40.9136	38.3569	40.6187	36.5577	39.6011	35.1137	42.5619	37.8252	39.7749	40.4655	43.4128	35.8924	42.2095	36.0518	42.3062
13223	39.7401	38.4835	40.3108	39.7848	39.8752	39.4607	37.9329	41.0057	36.1196	40.8548	34.1951	42.085	38.25	39.564	40.6183	42.6131	35.8602	41.2012	35.7387	41.244
13224	38.3746	38.4228	38.8942	39.2541	38.8006	39.5822	37.9427	42.2601	35.9752	42.6695	34.8448	40.409	36.9001	39.7281	40.2712	42.4682	34.1766	41.5252	36.1164	42.4493
13225	37.7636	38.0103	38.3143	39.7133	38.0977	40.6846	38.0029	42.5157	35.8689	40.3733	34.99	40.3102	36.5135	39.703	40.1138	42.0211	33.7412	41.1166	35.9895	41.5037
13226	37.489	38.3307	38.4338	41.3458	37.7075	41.3368	38.8995	39.8587	36.5178	40.6298	36.1785	40.769	36.5759	40.5377	40.2881	41.7802	34.0307	41.4447	36.9059	43.1153
13227	37.9101	39.3353	38.956	42.6559	37.6567	41.4807	39.8167	39.837	37.5734	40.5007	37.7302	41.0437	36.9801	40.2683	40.0949	41.6264	34.9142	42.4985	37.984	44.3515
13228	38.693	40.2977	39.9952	42.2108	38.5637	41.3061	40.6232	39.6901	38.8036	39.9266	39.353	42.0756	37.2666	40.4786	41.1188	42.1146	36.6701	42.4073	39.2041	44.3381
13229	40.297	40.6251	41.4278	42.4664	39.9311	41.9544	41.227	39.6431	40.4641	40.4699	40.1992	42.2993	38.6222	41.0597	41.2885	42.6879	38.2223	42.4021	39.7692	44.0772
13230	40.0442	39.1063	41.3377	42.2901	39.4029	41.668	38.788	39.6174	38.2373	40.2677	37.6887	43.4936	38.4803	40.3176	39.4653	42.9156	34.7516	42.5784	36.6911	43.2329
13231	38.2289	38.595	40.2191	41.5016	39.2749	39.2791	37.9745	39.235	37.9811	41.1007	37.2868	42.5737	37.5269	39.9889	38.5686	42.7903	34.3137	42.8805	36.1814	42.6836
13232	38.5382	39.1054	40.7592	41.22	39.7471	38.6323	37.7262	40.6451	37.7909	41.7966	37.8246	42.3742	38.1249	41.0296	38.5694	43.3792	34.2047	42.1111	36.0115	42.9843
13233	37.4658	37.9009	40.0949	40.4933	38.8154	37.9109	36.6156	39.7708	36.4946	40.5357	36.8593	40.1754	37.6326	40.2414	37.7488	42.9967	34.3763	41.1664	34.5072	42.3934
13234	37.5677	38.259	39.5291	40.7975	37.1205	37.8973	37.583	39.4892	37.184	40.5825	38.1737	39.8999	37.3007	38.9034	37.9276	42.7922	35.0351	41.4124	35.6569	43.4345
13235	37.8898	38.6965	40.0345	41.0231	36.4439	37.2077	37.4387	39.3684	37.1117	40.786	38.0656	40.2813	38.1939	38.4443	38.3101	42.9132	34.8806	41.5786	35.4171	45.0118
13236	38.8129	38.5476	40.683	40.5197	36.2904	36.9628	38.8237	39.4448	37.7596	39.142	39.9437	41.2174	38.8185	37.7494	38.7028	42.9341	35.5415	42.109	36.2918	44.8206
13237	37.7808	37.937	40.0507	40.3278	35.7909	36.3891	38.2878	38.8562	37.8219	38.5422	39.2511	41.518	38.126	37.6826	38.9663	43.3924	35.0112	42.1648	37.0575	43.0767
13238	37.1956	37.6619	38.7166	39.5024	34.0319	34.8091	36.5779	38.1571	37.3955	38.1874	37.6668	40.5685	37.5102	38.1952	37.9943	42.5029	34.114	42.1819	36.8112	42.7817
13239	36.9539	37.1286	38.8367	38.1351	33.5762	33.9678	35.9449	38.3439	37.1495	37.8844	36.4279	40.3693	38.0488	38.8884	38.3297	42.6136	34.5049	41.7704	36.1225	43.4696
13240	36.513	35.8756	38.7406	37.5291	33.5128	33.5408	35.6188	38.6388	36.8057	38.6876	35.2492	39.7923	38.1572	37.9117	38.3647	41.9548	35.1951	42.1217	35.399	43.7128
13241	34.3482	34.4322	36.6764	36.4811	31.652	32.2413	34.5625	38.291	34.9517	38.031	35.2273	37.2243	35.9329	35.7386	37.1825	41.7197	33.994	42.1342	35.0195	41.6657
13242	33.6723	34.008	35.8567	35.7183	30.7834	32.19	34.2779	37.8608	33.4993	35.9193	35.8934	38.2439	35.5586	35.8002	36.3414	41.5542	33.2371	41.9653	34.3244	41.2341
13243	33.883	34.3566	35.8526	36.391	30.7746	32.8457	35.1072	37.0829	33.7699	33.8192	37.1308	39.7815	35.5362	36.3204	36.5637	41.8761	33.5582	42.0237	35.187	41.7457
13244	33.7878	34.9558	35.8405	36.8302	30.2195	33.3473	35.5944	36.6951	33.461	33.5529	37.1234	41.4902	35.1263	37.2538	36.3777	41.6336	33.8713	42.2899	35.0599	41.6329
13245	33.3869	34.4729	35.2355	37.3988	29.9531	32.4838	35.6607	36.444	33.9149	34.2053	37.4823	38.0042	34.6459	36.4403	36.2768	41.8466	33.8328	41.8098	36.3034	41.0959
13246	33.8627	34.8808	35.4092	36.7092	30.16	32.1865	35.0102	36.3562	33.9912	33.5443	36.6606	38.6517	34.3772	37.536	35.7477	41.8746	33.8469	40.1985	36.6205	40.7095
13247	34.7272	34.8828	36.2964	36.4844	31.2545	32.6815	34.1364	35.0955	32.1013	33.6223	34.1933	38.6497	34.3055	37.5019	36.3884	42.4225	34.5737	37.5626	35.5325	40.9677
13248	33.7476	34.3793	35.7963	37.0168	30.3371	33.368	34.0615	35.4498	30.5752	33.8654	34.4583	39.2174	32.9657	38.1204	35.7787	41.5638	34.6849	38.0171	35.5646	40.6987
13249	34.0242	35.0575	35.2451	37.2566	30.2439	32.4837	33.6683	35.3928	30.892	33.5978	35.6771	39.1113	32.6436	37.3437	35.8553	42.0534	35.1644	37.2849	36.1834	41.5034
13250	34.6479	35.5785	35.7666	37.1526	30.5969	33.8401	34.2306	36.1746	31.8802	32.7677	36.2499	39.5765	33.0232	38.2022	36.3425	41.3968	36.0482	37.9002	36.8822	42.3168
13251	35.1874	35.339	36.43	38.2303	31.4071	33.8888	33.0735	35.1376	31.1206	32.6484	33.911	39.2557	33.8069	37.1887	37.0048	40.8989	36.4778	38.3834	35.4296	41.788
13252	35.0886	36.4283	36.0004	37.9427	31.3311	34.5794	33.6749	35.1833	30.809	33.3949	34.8205	40.1373	33.2869	37.1931	37.1969	40.9918	36.3508	39.2112	36.223	42.1185
13253	36.0974	36.6001	37.557	38.7733	32.2427	34.6954	34.1466	35.459	31.6229	33.1244	34.1355	39.7969	34.3376	37.1529	37.6056	41.5929	37.5343	38.3907	36.3779	41.8869
13254	36.0263	36.7036	36.9726	38.3242	32.0612	35.6722	34.6693	35.4797	31.4144	33.7656	34.9479	39.2752	33.9906	37.9037	37.927	41.4445	37.9574	38.7572	37.1472	41.8475
13255	36.2405	36.4069	37.1063	39.5535	32.7977	35.3679	33.3459	35.9828	30.8877	34.2852	34.0624	37.3036	34.5153	37.8369	38.2865	41.7345	35.9517	37.818	36.8218	41.3776
13256	35.4962	36.6418	36.6563	38.5777	33.091	35.6157	33.1718	36.3929	31.0644	35.0244	33.9973	36.9343	34.4843	38.1353	38.2876	41.0949	33.5625	38.3502	37.1377	41.1007
13257	35.5056	34.7266	37.8628	37.9382	32.8109	34.1774	32.5863	35.4303	29.9944	33.3356	33.6945	36.2984	34.638	38.1349	37.595	41.085	33.4859	36.9126	35.7654	40.1714
13258	34.6474	35.3707	37.4427	38.2884	32.7539	35.5159	33.046	35.6175	30.2087	33.839	34.4928	36.8072	34.6337	39.0142	37.3865	41.3637	33.0299	37.8126	36.2366	41.1239
13259	35.076	35.6793	37.7391	39.2181	33.0309	35.7378	34.0686	35.5566	31.0309	33.7164	33.8814	36.6075	34.781	38.4601	36.8183	41.8841	33.6791	37.6819	37.3102	41.4147
13260	35.0627	36.2928	37.5032	39.2396	32.9702	36.5498	33.6619	35.3989	31.5424	33.8946	33.2503	36.6785	34.6634	38.7607	36.7254	39.6351	33.7864	37.6878	38.011	41.1938
13261	35.9565	35.9145	38.6196	40.1012	34.2036	36.0864	33.5359	35.4151	31.9114	33.6235	31.5348	36.2192	35.7499	37.1163	37.7088	39.5542	34.6532	37.3465	38.1963	40.0172
13262	35.8371	36.5167	38.7606	39.2906	34.6095	37.155	33.7799	35.1245	31.9978	34.2194	32.2052	37.5246	36.0013	37.0924	37.4488	39.1541	34.0018	37.6581	38.5396	40.0595
13263	36.0478	35.9926	39.2774	40.0879	35.5954	36.7869	34.0942	35.453	32.4913	34.9011	32.2633	38.7642	36.9485	37.2796	37.6114	39.2934	34.5748	37.6625	38.7762	41.4468
13264	34.8781	36.013	38.3905	38.8903	34.8995	36.7136	34.1923	35.9561	32.4104	34.4368	32.7664	38.8322	37.0579	37.5342	37.2882	39.6472	34.293	37.792	38.6265	41.4581
13265	35.5139	35.4911	39.3834	39.5792	35.4925	34.9533	34.0295	35.0135	32.5262	33.8699	32.1172	37.8955	38.2122	37.2185	37.2714	39.7024	34.7666	37.8788	38.6348	42.1891
13266	35.1103	35.395	38.3951	37.7315	34.3256	34.2304	33.2959	34.9853	31.8756	33.6217	31.276	36.7618	37.4849	36.4575	37.1223	39.5521	33.6987	36.7968	38.4059	41.7153
13267	34.9885	34.3528	38.6448	37.0707	34.4562	33.6897	33.2942	34.2102	31.9069	33.2218	30.4252	37.8235	37.6974	36.0333	37.4997	38.8447	33.9478	36.3027	37.8588	41.633
13268	34.0064	33.9373	37.1632	36.5464	32.4992	33.9048	33.1783	34.2988	32.3228	34.0513	31.2195	35.8199	35.4784	34.0961	35.0627	38.7758	33.2609	37.1264	37.8941	42.508
13269	32.3999	32.5043	35.3828	34.7518	31.6965	33.367	31.62	34.9299	31.4165	33.508	31.6023	35.3179	33.2335	33.945	34.0243	38.4247	31.65	36.2402	36.8836	40.9244
13270	31.2764	31.954	33.8469	33.4551	31.5401	32.9188	30.4458	34.0969	30.308	33.1626	30.7855	34.3162	32.6175	34.4103	32.3268	37.3938	30.7152	35.5848	36.2347	39.7077
13271	31.5513	32.3268	33.1555	32.9799	31.6855	33.2774	29.9267	34.0139	29.7751	32.5869	29.6099	34.4187	33.1617	33.5579	32.3107	36.6445	30.5602	35.247	34.3475	40.8654
13272	30.564	31.3913	32.2594	33.0675	31.2064	32.0498	28.3523	33.0163	29.0978	32.3043	28.5319	34.5368	32.4279	32.1752	31.8156	36.4756	29.7012	35.2672	33.2381	39.7476
13273	30.5949	31.5131	31.6792	31.6598	30.2251	31.8943	29.1191	32.7985	29.2864	32.0466	29.3819	34.8515	31.659	32.5282	31.9296	35.7351	29.6832	35.3469	33.8819	38.1558
13274	31.4071	31.6387	32.739	32.3691	31.3014	33.2186	28.9516	33.6906	29.6463	32.688	28.0756	32.9207	31.7813	33.0097	32.6588	35.9487	30.3454	35.9073	34.0813	38.113
13275	31.0181	31.5566	31.0793	32.6954	30.8824	32.4161	29.2204	33.8232	30.1333	33.2667	28.899	34.1553	30.3031	33.2657	32.0917	36.0131	30.0471	36.0046	34.6089	38.0751
13276	31.1753	32.343	31.3977	31.9799	30.8718	31.7292	29.0028	33.0414	29.2067	33.4816	28.4575	34.1405	30.1412	33.4871	31.771	35.6219	29.717	35.4268	34.0427	37.8304
13277	32.3036	32.6706	32.1653	31.5681	32.3027	33.0884	29.5813	33.5191	29.7995	34.0022	28.5196	31.6733	31.0626	33.8392	32.8239	35.6306	30.4725	36.1461	34.0317	38.4348
13278	31.7505	32.1958	30.4112	31.3873	30.6525	32.7316	29.1193	31.4907	29.5857	32.5034	28.9208	30.594	28.8643	33.3621	32.3106	35.8091	28.8146	34.9123	34.0531	37.0567
13279	31.3686	32.5136	29.8051	31.2625	29.9117	32.1894	28.9408	29.6728	29.3652	31.4473	29.8786	30.9146	28.0266	33.6512	31.2674	34.9047	28.0818	34.7674	33.9419	36.9518
13280	31.8082	32.7291	30.4689	31.05	30.7102	32.6897	28.5992	29.62	29.6433	30.9435	28.5195	30.9052	28.922	32.3872	31.8321	35.7624	28.8723	34.7793	34.1443	38.6268
13281	31.9587	32.5891	30.42	31.4033	30.63	32.0389	29.1171	29.7037	30.2222	31.1232	30.1886	32.1804	28.9914	32.9742	31.432	35.7939	29.5635	35.9388	34.633	40.9367
13282	31.8188	32.7318	30.0372	31.2832	30.5406	31.5351	28.3182	29.4064	29.5775	31.9354	29.7512	31.4386	28.8506	32.402	30.8448	36.4703	29.3392	37.3737	35.2542	39.4808
13283	32.1126	32.6324	30.5242	31.0936	30.5864	32.4568	27.4961	29.9105	29.1718	32.4642	27.9801	32.2531	29.1903	32.7413	31.2928	37.8893	29.7772	37.1786	33.8201	39.8213
13284	32.4144	32.7069	31.0192	32.2822	30.417	31.4293	27.4488	30.287	29.0799	32.078	28.5149	34.7011	29.2803	34.2235	31.6015	35.5816	29.9102	36.9771	33.7537	39.6021
13285	32.6073	33.8313	31.0173	31.1573	30.457	32.5411	27.6305	30.7626	28.7926	33.144	29.0742	37.649	29.0357	34.0428	31.4704	35.5468	29.5293	36.8424	33.8282	39.2093
13286	33.1822	33.6322	31.9838	32.0553	31.6075	32.2398	27.6246	32.1349	29.2101	35.495	28.5356	37.222	29.9205	33.831	31.7273	35.476	30.212	37.0528	33.7597	39.579
13287	33.3208	34.2755	30.5587	30.8656	29.1922	32.0131	27.5231	33.5605	28.1393	32.7012	29.9366	37.7002	28.5409	34.1049	30.5623	34.5302	30.79	36.9047	33.716	39.2533
13288	32.0439	31.8522	30.3177	30.5611	29.0547	31.9555	26.6017	31.9114	26.8685	30.9738	29.5171	37.4278	28.9955	34.1791	29.9518	32.9253	31.0318	36.5751	31.8082	38.5197
13289	31.8621	33.1813	29.9253	32.4764	28.8996	32.1048	27.1379	32.3377	26.8419	30.5681	30.5566	37.6204	28.4597	34.1789	29.6985	32.9639	31.1078	36.4625	32.3762	39.1907
13290	32.5919	34.7724	30.8593	31.9826	29.8339	32.2533	28.9957	31.9972	28.4643	30.6676	32.5078	37.9707	29.3236	34.6943	31.0265	32.9225	32.5281	36.5542	33.8559	38.7807
13291	34.3275	34.3322	32.5738	31.8051	31.6594	32.8927	31.66	32.1083	30.2182	30.7361	35.4646	38.2052	30.584	34.2292	32.8164	32.6344	34.6471	37.2936	36.3412	38.7746
13292	33.9218	33.9984	32.3418	32.1138	31.563	33.4479	31.3288	32.1443	28.5145	29.9409	35.6463	39.2146	30.4121	33.9504	30.0726	32.7091	34.2658	37.8381	34.9487	38.2651
13293	33.6032	34.0337	31.7892	32.5785	30.7794	32.8351	31.4424	31.1986	28.4181	30.1824	35.0591	38.4448	30.3953	34.8538	29.6129	33.255	33.4967	37.2247	35.2692	38.712
13294	32.6921	33.3983	31.819	32.104	31.05	33.2998	30.4768	31.5258	27.1802	29.5115	35.0004	37.1055	30.1466	35.3026	29.183	32.6848	33.3762	36.7753	33.6305	37.5077
13295	33.0922	33.3022	31.9698	32.2763	31.6514	32.8859	29.9982	31.7248	26.9998	29.7288	35.1484	37.006	30.4872	35.2899	28.7834	31.7952	32.6473	35.8883	33.561	37.3126
13296	32.6046	33.3414	31.7504	31.5979	31.3346	32.4437	30.0833	31.8633	27.0626	30.2447	35.5306	37.127	30.0953	34.7337	28.2067	31.5648	31.5434	35.6968	33.4243	37.1226
13297	32.5101	32.6433	31.7855	31.2955	31.3297	32.8277	29.7678	31.9141	26.684	29.5555	35.0414	37.1466	30.3765	34.2496	28.442	32.1718	31.459	35.3246	32.6027	35.8341
13298	32.5092	32.6478	31.1885	32.3806	30.6972	33.118	30.1044	32.019	27.0265	29.519	36.0326	37.2936	30.5279	34.6701	28.4638	32.2392	31.4189	35.8942	33.25	35.8831
13299	32.1497	33.1296	30.7801	33.2913	30.567	32.4949	30.3708	32.1547	27.1717	29.8651	35.6576	36.8155	30.1762	34.3429	28.6028	32.9566	31.5154	36.0427	33.5536	35.4137
13300	32.5477	33.022	31.0684	33.0302	30.9676	32.3057	30.4582	32.3539	27.6165	30.7063	33.7619	36.0075	30.9399	34.9353	29.3518	33.1553	32.2739	36.7685	33.1495	36.207
13301	32.8974	31.8284	31.8057	32.6267	31.2421	31.9078	30.6586	33.2145	27.6717	30.2264	33.3201	34.7961	32.1414	35.3929	30.1403	33.7641	33.0699	37.3857	32.9943	38.0288
13302	32.1342	31.3813	31.8637	32.6402	30.5484	32.099	30.2533	33.005	26.983	29.8901	33.5255	34.9422	32.6073	36.5067	30.3597	34.5529	33.262	38.8876	32.8919	38.5719
13303	31.8506	31.1723	31.5927	33.1011	30.1855	31.9161	30.2741	32.4219	26.7203	29.2815	34.1571	34.6243	32.7478	36.8247	30.1016	35.7644	32.8142	40.0457	33.0484	38.9077
13304	31.2312	31.8149	31.3168	32.5822	29.753	31.8434	31.0506	32.4406	27.3998	29.8285	34.4377	36.1495	32.1895	37.3696	30.1501	36.977	33.1972	39.3657	33.1619	39.0404
13305	30.5839	31.3145	31.367	32.715	29.821	31.4455	31.7356	32.2294	28.4483	30.9208	33.0491	37.2759	31.0142	37.1694	30.0999	36.2689	33.3207	39.7441	33.0745	37.3421
13306	30.4802	31.1952	31.226	32.2931	29.4253	31.6281	31.4726	32.66	28.4837	32.3323	32.5032	36.6462	30.7869	35.1753	28.995	35.9371	33.1482	39.4265	32.3694	35.9826
13307	30.7426	30.9118	31.91	32.9647	29.1387	30.847	31.0446	33.3163	28.2114	33.0172	31.3529	36.96	31.4418	35.6537	29.4907	36.2601	33.0516	38.831	31.7726	36.0577
13308	30.9637	31.696	31.7345	32.2717	28.8826	31.772	30.3876	33.1933	27.7346	32.6775	31.5375	36.5909	31.8384	34.4045	29.5235	36.5701	32.9693	38.1006	31.6631	36.1074
13309	31.1376	31.7909	32.2658	33.1944	29.3225	33.3296	30.1244	33.0016	27.9332	32.9326	30.2915	36.7495	31.7273	34.9149	29.6549	35.8645	33.3146	38.8194	30.7761	36.1728
13310	31.4028	32.7854	31.9023	34.8537	27.9514	32.9638	30.9608	32.0442	28.0401	32.7305	31.7276	36.8185	31.5362	34.2764	29.2213	35.4877	33.8126	37.799	31.3889	37.3559
13311	31.9851	33.6945	32.087	34.1641	28.5781	33.7751	31.5637	31.7814	28.9782	32.1096	33.1692	36.7974	31.9347	34.5301	30.6723	35.5162	34.3518	38.2869	32.2748	37.3932
13312	32.4617	32.6633	33.3128	34.5279	29.2436	31.7691	31.1012	30.8523	30.1075	32.0718	32.3805	36.1192	31.5404	32.7858	30.6013	34.9808	35.1524	38.9464	32.3649	37.2242
13313	32.2162	33.2103	33.1949	33.2953	29.46	32.3133	30.7006	30.9627	29.2471	31.849	32.0092	36.0407	29.6441	33.0689	30.5901	36.5377	33.3126	37.328	32.3484	36.7997
13314	32.8902	33.3667	34.1385	33.0168	30.513	32.3114	31.0423	30.9388	29.6942	31.3362	31.9676	38.1151	30.4308	35.0108	31.4594	36.5685	34.2165	38.0044	32.6293	37.0614
13315	32.8567	33.4678	32.8398	32.2359	29.7001	33.0721	30.6188	30.7289	30.3436	32.5493	33.0264	37.3474	29.2057	34.3629	31.4855	36.8011	34.269	37.146	31.8152	36.2873
13316	32.7865	32.813	32.2829	33.0013	29.5379	32.2507	29.5361	31.7424	29.784	33.131	32.8962	37.656	29.6213	35.0834	31.1673	36.005	33.6743	36.5814	30.0403	36.8927
13317	32.0251	32.968	31.5315	31.845	29.5393	32.3789	29.2837	32.3531	29.7405	31.3799	33.1308	37.0969	28.8955	33.6611	30.7959	36.0252	32.2662	36.9453	30.4059	37.7868
13318	32.1083	32.1371	32.0934	32.7231	30.3697	34.3965	28.7673	32.5936	29.6655	31.7582	33.0648	36.8954	29.8803	34.3788	31.3351	36.7442	32.8632	38.0515	30.2081	35.9347
13319	30.6912	31.8077	30.7411	33.9374	29.8535	34.2526	27.9298	31.5237	29.0326	32.0054	32.8336	36.1348	29.0117	34.5292	30.7351	37.3828	31.9328	37.725	29.7836	36.5729
13320	31.4074	33.1782	31.3923	34.0591	30.4598	34.7722	29.2147	31.5936	29.7315	32.0898	33.6407	37.2523	29.6716	35.1003	31.4325	37.1919	32.8894	37.4531	30.9552	36.6689
13321	32.5787	32.7397	32.6286	34.373	32.0633	34.3615	29.8173	31.0679	30.9987	33.1881	32.6283	37.8334	31.0116	35.6149	32.6226	37.4818	33.8203	38.5201	31.6711	37.4381
13322	32.3111	33.4862	32.9605	34.2241	32.2777	34.9641	30.1192	32.3707	29.9912	34.3417	33.1704	36.003	30.9619	35.3935	32.4908	38.4263	32.3987	38.6145	31.8597	37.6374
13323	31.9952	32.6838	33.3578	34.3168	33.1743	35.2198	29.8828	33.7216	30.1825	33.7148	33.0189	37.2652	31.3524	36.1949	32.8419	38.7243	32.4906	39.4612	31.3981	38.1916
13324	30.4173	32.574	33.0918	34.8805	32.5622	35.7388	30.1413	33.4295	30.0133	34.2038	33.5175	35.9805	30.674	34.6864	32.5129	39.2743	31.8788	39.1969	31.6031	39.4555
13325	30.6068	33.3492	33.3711	35.4418	33.3408	36.4006	29.7869	34.2515	29.6873	34.8575	33.8526	37.4972	30.9515	35.7364	32.637	39.239	31.454	40.2038	30.6187	39.6517
13326	30.5989	33.8692	33.7909	35.9603	33.1236	35.2042	31.0057	34.6205	30.6249	34.3267	35.22	36.8989	31.2888	33.9679	32.6782	39.0196	31.3716	40.5533	31.5615	38.5228
13327	31.3254	33.7646	34.6332	35.5687	33.745	36.3619	32.7563	34.1265	31.8941	34.041	35.1578	37.0541	31.6493	34.2181	33.8936	40.0497	32.6629	41.1451	33.1202	38.398
13328	31.4497	33.601	35.297	36.8312	34.3126	36.0622	32.6498	33.7726	30.9902	33.7486	32.6586	38.2221	31.9445	34.3412	34.0297	40.2015	33.1101	41.7228	31.1687	39.4356
13329	31.7624	34.4348	34.5366	36.4902	33.69	36.0289	33.1358	33.619	31.4877	34.7371	33.512	38.9694	31.6579	34.1394	34.2939	40.4081	32.9471	42.2843	32.0219	40.9008
13330	32.4796	34.701	35.7495	37.4723	35.1075	33.9732	33.758	35.1681	32.0201	35.4748	32.6954	38.2952	32.0641	34.0422	35.4204	40.658	33.8143	43.8883	32.5212	38.5266
13331	32.4857	35.355	35.3193	36.1089	33.8914	33.4775	32.425	35.3358	31.6152	34.6764	34.2073	38.2765	30.5883	34.1716	35.1298	40.9969	34.11	43.475	32.9655	37.5987
13332	32.5735	33.775	35.9819	36.4267	33.6714	33.8909	31.4289	34.1863	31.5383	34.4837	32.638	38.0847	31.0082	35.268	35.5393	39.9383	34.3937	42.6488	32.4137	37.6933
13333	31.6175	34.359	35.2431	37.0523	31.8696	33.8007	31.5506	33.822	31.7029	35.7096	33.5382	39.6432	29.4444	34.8146	35.0352	39.7138	33.8714	42.1127	32.4727	37.2865
13334	32.1233	34.7843	35.3698	37.2141	32.349	32.7872	32.6922	33.4826	32.0721	36.849	34.8441	36.4473	29.8597	34.0797	36.0591	39.9829	34.8346	42.5457	34.1699	37.4031
13335	32.7277	34.6184	35.9446	37.2307	32.6552	33.1096	33.5227	34.5024	32.5806	35.0534	36.1927	36.7142	30.212	33.0372	36.512	40.2072	35.8364	42.3068	35.3604	37.158
13336	32.8834	34.7684	35.6962	37.195	32.168	34.3745	32.8441	32.3099	31.776	34.7957	35.0607	37.4716	29.4493	33.694	35.5328	39.6225	35.5754	41.7639	34.2666	35.8353
13337	33.2792	35.237	35.8009	38.7883	32.2848	35.2617	32.5425	32.329	31.2841	34.7194	34.1818	36.5708	29.5511	33.0578	35.8301	40.2079	35.502	39.4108	34.0444	35.6431
13338	33.7522	36.0914	36.0404	39.0847	33.0975	35.2795	33.1041	33.0568	32.0666	34.6809	34.3733	37.0217	30.3407	32.2629	35.7772	39.9521	35.9312	39.5748	34.9151	36.4202
13339	34.7895	36.1771	36.9086	38.1535	32.8542	32.9456	34.026	32.9825	33.9195	34.1697	35.7385	38.3216	31.0391	32.4257	35.9646	39.5886	37.5691	39.9174	35.5462	34.921
13340	34.9519	36.7918	37.4715	36.8209	33.8959	34.0656	31.5175	33.5777	32.3364	34.7107	33.3034	39.1771	30.1963	33.3246	34.6553	39.321	37.2783	40.5548	32.4718	36.0069
13341	34.9672	36.3894	36.1006	36.7957	33.4515	33.5482	30.6212	33.4804	32.6004	33.7723	32.3859	37.7121	29.4433	32.5616	34.3622	39.4307	37.0649	40.6824	31.8645	38.2084
13342	34.9845	36.6355	35.1889	36.5582	32.1814	33.4855	31.4512	32.5869	33.0089	34.0573	33.4561	38.901	28.1007	33.2466	34.3096	39.6521	36.625	42.0526	32.6675	36.7308
13343	34.9795	35.5725	36.1514	36.9146	33.2078	33.7931	31.6067	32.045	32.9582	34.4196	33.3714	38.0548	29.414	33.3626	35.0799	41.1975	37.338	40.7834	32.9871	36.6144
13344	34.2136	35.2146	35.7159	36.5134	32.5532	34.161	31.9795	31.8859	32.8042	34.3766	34.4467	39.1901	29.2475	34.557	35.4869	40.2953	37.1475	40.3334	33.7903	37.6994
13345	34.7589	34.9349	35.7819	37.1126	31.6808	32.1955	31.9281	32.0919	33.1376	34.2994	33.9853	41.2088	29.3769	34.8743	35.2017	40.0932	37.5995	39.8069	34.1626	37.3067
13346	34.6536	35.5272	35.3771	35.8959	31.7623	33.2659	30.3517	33.0841	31.6103	35.5416	33.0309	38.8679	28.752	34.8641	34.6909	39.6041	35.1361	40.0038	32.7736	38.2169
13347	35.0006	35.575	35.627	36.2691	32.1912	32.8419	30.1597	34.8883	31.7996	34.1117	31.8574	38.7149	29.4841	34.6236	34.6174	39.9085	35.2619	40.5119	32.3784	39.9651
13348	35.036	36.0433	34.6032	36.1924	30.8223	34.1745	30.7953	33.061	32.3706	34.3594	32.7129	39.6606	29.2589	35.3341	34.8084	40.6331	35.0302	41.3095	33.4254	40.6625
13349	34.4421	36.1914	35.5128	37.3246	31.1188	33.4546	30.331	32.416	31.6267	34.0591	31.3836	38.8614	30.0903	35.8729	35.545	39.9389	35.3693	42.5768	32.5497	40.3957
13350	32.6813	35.8449	33.9857	36.1092	29.253	31.4718	29.249	31.5806	30.4338	32.3126	31.2559	39.3655	28.9448	35.5252	34.1076	39.8466	33.8671	39.938	31.8243	39.6214
13351	34.2658	35.8431	35.0576	36.2205	30.6324	30.9843	31.4671	31.6056	32.5394	33.8301	33.6883	41.1013	30.3718	37.7335	35.8386	40.1231	35.5474	40.2192	34.0069	39.3368
13352	34.7561	35.9625	35.3688	35.7477	31.184	31.9072	29.7488	32.9462	31.1674	35.2927	31.908	40.3966	31.0218	37.1908	35.7382	40.3349	34.0066	39.6716	32.3014	38.8102
13353	35.1315	36.333	36.1161	36.1029	31.356	32.6609	29.7079	34.8017	31.2075	36.4713	32.14	40.4866	31.7435	36.6033	35.8106	40.871	34.0513	37.1772	32.1529	39.8643
13354	35.1358	37.0897	35.744	36.8157	30.6231	33.3411	30.3834	36.0183	32.0125	35.3447	33.3266	41.6231	31.3681	36.5595	35.4947	40.7412	34.5744	38.7765	33.1408	39.6348
13355	35.9371	37.8293	35.3172	37.3782	31.5084	35.4798	30.5819	35.968	32.3271	35.2551	33.0405	42.9853	32.3268	36.7692	35.9931	42.1792	34.9253	38.5873	33.0269	39.8013
13356	36.6685	38.7025	35.9287	38.7229	32.0146	36.2598	31.9846	36.9174	33.3314	35.2698	34.9542	43.4929	32.6786	38.6794	36.2071	42.5058	35.9274	38.0851	34.3628	40.2553
13357	37.7785	40.3997	37.04	39.1531	32.8527	36.4111	33.1209	37.2964	34.5636	34.6778	36.5699	43.8157	33.6312	39.1422	36.2861	42.2215	36.9523	37.8784	35.5064	40.1272
13358	39.4162	39.8358	38.928	37.6337	34.8722	36.351	33.6295	36.4894	35.6258	35.8027	35.6361	43.6223	35.2961	38.8418	37.0328	41.4675	38.135	38.1166	35.8862	40.896
13359	39.8375	39.6531	39.822	37.8741	35.8989	36.6284	33.8099	37.3312	35.3485	35.9742	35.8293	44.24	35.9307	38.7852	37.7008	42.0914	37.1896	38.5214	35.9396	42.0453
13360	39.5829	39.7648	38.8378	37.7807	35.4449	38.0075	34.6069	36.4956	34.7314	35.6921	36.8418	43.2389	35.6482	39.8269	36.9602	41.326	36.9604	39.6176	36.2545	40.62
13361	39.7024	39.2983	38.5978	39.2878	34.767	38.1855	35.3784	35.9556	34.432	35.7646	37.4595	41.4662	35.6074	39.8817	36.932	41.6814	36.6223	39.5297	36.0888	39.977
13362	39.0899	40.7355	38.5933	39.3931	34.7144	37.9773	35.4406	36.0204	33.6628	36.1475	37.6816	41.749	35.9111	40.5424	36.7695	40.8312	34.2189	39.9989	35.8738	39.8279
13363	40.8094	40.1436	40.4231	39.2127	36.5296	37.6883	36.4338	36.2932	34.9987	36.9924	38.0062	42.8798	37.6465	40.5095	38.389	41.7696	35.6227	40.369	36.5903	40.0563
13364	40.2786	39.3672	40.3692	38.5536	37.5052	38.9034	35.8312	37.2118	34.8097	38.0561	37.9845	41.5692	37.8542	41.3178	38.584	42.1516	35.187	39.6925	35.8822	40.6486
13365	38.6542	37.8384	39.2848	39.3158	36.7423	37.6008	35.6433	38.519	34.566	38.6067	37.7051	39.2993	38.2395	40.5155	38.3471	41.6542	34.4985	39.4529	35.896	40.7036
13366	37.7335	37.2583	39.0083	39.1603	36.1677	38.149	35.7329	38.9553	34.5243	38.584	37.2979	39.4145	37.764	40.2791	38.1624	42.1435	33.99	40.46	36.0503	40.9709
13367	36.7017	36.4227	39.5877	40.2057	36.449	37.2849	35.6985	38.4828	34.3066	38.1409	35.8257	39.5109	38.7154	39.1937	38.3178	42.8864	34.8148	40.0409	36.0265	41.2642
13368	36.2902	37.2753	39.6331	40.2428	35.8112	38.2241	35.485	38.596	34.9004	36.613	36.6355	40.3104	38.1072	40.3834	38.7251	42.43	34.7234	39.5554	36.3363	40.8712
13369	37.5001	37.6383	40.441	40.367	36.8543	38.561	37.1876	38.3573	36.4523	36.9353	38.013	39.9719	39.1359	39.4567	39.5413	42.5939	35.9373	39.7539	37.6065	41.0716
13370	36.9324	37.8712	38.7017	39.4157	36.1359	37.6252	36.1873	36.9801	35.4763	36.1488	36.3234	38.6664	37.5864	37.8185	37.8296	41.7543	34.9103	39.1571	36.6913	41.0478
13371	37.7108	38.0854	38.4325	37.7588	37.2892	37.0001	35.7982	37.1406	35.2164	35.6887	34.5775	38.6647	38.3689	38.1028	38.1054	41.9993	34.5204	37.8044	35.5707	41.6873
13372	37.4476	37.4144	37.8548	36.4947	37.099	37.9579	35.8377	37.5789	34.6489	36.2995	34.5902	37.8944	38.8779	39.6062	38.381	42.1498	34.897	38.6778	35.0709	43.5275
13373	36.3549	37.1967	37.4749	37.2375	36.6915	37.9544	34.8462	37.812	33.4881	34.8729	34.6069	37.6368	38.3639	38.854	37.4637	41.2059	34.0725	40.1501	34.4738	43.7391
13374	36.3298	37.1617	36.5149	35.49	35.5567	37.385	35.5488	37.0872	33.8406	35.0704	35.3583	37.5377	37.1026	38.5292	37.7736	41.3022	34.4606	41.5664	35.2875	41.2395
13375	36.3316	35.4636	37.1337	35.2972	36.3389	37.4515	36.0177	37.5938	34.4211	35.0298	35.1732	39.1279	38.4051	39.1072	38.0299	42.73	35.2895	41.2307	35.6997	39.965
13376	34.0848	34.6886	35.8339	35.7691	35.5046	37.9519	36.22	37.4514	33.665	36.1156	35.752	41.2924	37.2265	40.5469	37.7048	42.667	34.4452	41.3824	36.182	39.2349
13377	33.4915	34.0192	34.9633	36.156	34.5896	37.8552	36.6761	38.3067	33.9188	36.5772	35.603	40.3302	36.8915	39.9322	37.4655	42.1406	34.8038	41.9391	36.4608	37.343
13378	33.4356	34.6359	35.5186	36.075	34.7004	37.2998	36.2568	39.8004	32.7634	37.5497	34.3542	40.3937	37.1855	39.0962	37.0492	41.6776	34.5405	40.4283	36.0128	37.0382
13379	34.0172	34.6114	35.5068	34.9398	35.721	37.8469	34.8413	38.9786	32.1459	36.7109	34.1766	40.5385	36.7112	38.7954	37.762	40.3695	34.4112	40.4973	35.4568	37.2915
13380	34.2742	35.1811	34.7644	35.3486	36.3681	39.6748	34.4549	38.2884	31.4763	37.0967	33.8655	41.3865	36.1284	39.3434	37.8834	40.4241	33.4397	40.988	34.7128	38.2768
13381	34.9353	36.4182	34.3329	36.6156	36.262	39.8147	35.7718	38.5559	32.3055	37.9075	35.1516	40.0608	36.1269	39.6803	37.1681	40.8669	34.2898	41.8657	36.112	38.1213
13382	35.7454	37.9578	35.4335	37.3198	36.9805	39.1975	37.156	38.2492	33.8568	37.562	37.3401	39.944	36.7492	39.3768	37.2527	40.5727	35.4776	42.5123	37.6677	38.5066
13383	37.4634	38.0176	36.5427	36.6022	38.589	39.1372	37.6804	36.7143	34.9833	37.7725	36.8438	41.3378	38.5645	40.1193	38.5704	41.1207	36.7954	42.2222	38.8386	38.6124
13384	37.2978	37.8864	36.5841	36.2249	38.0875	38.6257	37.3016	35.6245	34.8227	38.9066	36.5364	42.4376	37.865	40.2397	37.9336	39.8811	36.475	41.4027	36.8878	37.8831
13385	37.5358	38.3889	36.3479	36.4984	37.6745	39.2621	37.5271	37.0158	35.1977	40.3336	37.3519	40.3885	36.9547	38.8352	37.4151	39.8733	36.8922	41.303	35.083	38.1733
13386	36.8283	38.2952	36.1469	36.6099	37.0556	38.5656	36.4285	38.317	34.7099	40.3793	37.1183	39.9888	36.2337	38.3682	37.2968	39.7892	36.2301	41.3211	33.9725	38.7216
13387	36.8036	37.4775	36.1891	36.3797	36.9423	38.5566	34.8452	37.537	33.7084	38.6603	36.2756	40.4386	36.5147	38.4249	36.4803	39.3965	35.152	41.5872	32.6834	38.5762
13388	36.7791	38.1344	36.2213	36.7409	37.167	39.5622	34.4918	37.3736	33.8603	37.7628	35.0591	39.8185	36.0071	38.8267	36.8046	39.6132	35.1984	41.7362	31.9207	39.1407
13389	37.3718	38.8418	36.1029	37.503	35.848	37.9417	34.7024	37.2817	35.2221	36.711	36.6061	39.3668	35.6969	37.801	36.9049	39.5678	35.4939	42.7185	32.9351	37.9464
13390	38.15	38.9324	36.651	37.2607	36.4819	38.3289	36.0075	37.3705	36.421	36.6209	37.4859	39.6258	35.6901	37.4628	36.4581	40.4818	35.9036	41.9809	33.9403	39.9213
13391	38.5155	37.8316	37.6529	37.1639	37.8322	38.8493	36.1637	37.3642	36.6133	37.0527	35.2689	40.0921	35.9005	39.0549	36.684	40.2989	36.621	43.3997	34.0143	40.0303
13392	37.134	37.3856	36.7465	36.9038	37.2153	39.9801	36.2842	38.0737	35.0197	37.7098	35.9884	39.8743	34.6709	39.3441	36.0804	41.62	35.0657	42.5561	34.1416	40.2567
13393	36.6235	37.5241	37.1227	37.9103	37.7995	39.2623	36.1673	38.5578	34.1791	39.3562	36.3598	39.8833	34.6975	40.1535	36.2095	41.5914	34.5939	41.9615	33.9742	40.512
13394	36.0733	37.7854	37.358	37.5281	38.2686	39.8	36.2993	39.5309	33.8879	39.2291	36.9802	42.1309	34.7818	40.2024	35.8985	41.432	33.947	41.6594	33.895	40.2993
13395	36.1976	37.9747	38.3836	37.7985	39.4948	42.1096	36.4209	39.3309	34.4328	40.6913	36.6135	41.6284	36.0641	40.5153	36.778	41.2052	34.7478	42.1701	34.2279	40.4445
13396	36.2383	38.6034	37.4574	39.4408	38.5254	42.4845	36.9471	40.942	35.0421	40.2156	37.6089	41.7451	35.3682	40.432	37.1582	41.3751	35.3032	42.8808	35.2498	40.8221
13397	36.7996	40.3189	37.928	38.902	37.9904	42.6572	37.7882	41.052	35.7316	40.484	37.9262	41.6634	35.6933	41.032	37.3568	42.0122	36.1888	41.8657	35.9105	41.5735
13398	36.8277	38.7111	39.6581	39.8542	38.3187	41.0801	38.8191	40.2617	35.1296	39.5807	37.0681	40.259	36.3993	41.4288	38.8386	40.9544	38.0422	41.069	35.9327	40.4312
13399	36.8178	39.994	39.2614	40.2818	38.765	40.9426	38.2599	40.1997	34.9466	39.4729	37.3953	39.9935	36.6987	41.2687	38.6869	41.672	35.6598	41.1543	36.1898	39.9625
13400	37.8135	39.5279	40.4828	40.2878	39.7968	40.7155	39.8807	39.1252	36.8211	39.674	39.5003	39.9356	37.6907	41.1446	39.5256	41.3295	36.9287	41.6431	37.8604	40.7855
13401	37.8385	39.1072	40.493	40.2641	39.9411	41.4461	39.3542	38.5349	36.732	39.261	38.431	38.9783	37.5684	40.8591	39.3807	41.7118	36.1889	41.6249	37.4006	42.2579
13402	36.9663	38.47	40.3494	39.8937	39.5722	41.216	39.1446	38.7268	36.632	39.7532	37.9894	38.1715	37.619	41.2259	38.32	41.3552	34.8523	42.4175	37.4503	44.1
13403	36.6734	38.7658	40.2518	40.249	39.5014	40.2506	39.277	39.9706	36.3742	39.6155	37.696	36.8076	37.5357	39.7278	38.182	42.394	34.6805	44.2541	37.5932	42.4626
13404	36.4836	38.5538	39.7527	38.8899	39.4528	39.8014	38.5968	39.9391	35.7618	39.0435	37.1368	38.1312	37.5114	39.9614	38.3015	43.6642	34.497	43.44	36.8097	41.9736
13405	37.1402	37.4238	40.0125	38.8348	39.6743	39.7608	39.025	38.7568	36.1145	39.6033	37.0095	40.486	38.7374	41.7778	38.7918	41.3895	34.9873	43.4031	36.8569	41.8483
13406	35.4001	37.5874	39.0815	38.5996	38.3176	39.7104	38.5551	38.0748	35.6001	40.6112	36.9497	42.9192	38.2769	39.6925	37.7306	41.0601	33.9607	42.8763	36.6847	41.8729
13407	35.7049	37.0009	38.708	38.5043	38.1146	38.4299	39.3909	39.8526	35.9912	42.4214	35.7977	40.4374	38.3646	39.5518	38.24	40.7536	33.5864	42.2227	37.2923	41.6104
13408	34.8867	37.2812	38.6626	37.8549	36.5948	38.5437	38.8231	41.9479	35.5258	40.2591	35.0621	40.84	37.3427	39.1061	37.9093	40.4615	33.6621	42.0195	36.0989	42.8503
13409	35.2715	36.8681	39.2946	38.7861	36.7233	40.1425	38.0782	40.0707	35.6651	39.6018	33.8084	40.5601	37.8629	38.3719	38.308	40.4151	34.0207	42.9426	35.3158	44.8385
13410	33.6534	36.2883	38.0056	39.908	34.5186	38.828	36.6016	38.693	34.9648	38.2887	33.8877	40.7506	35.9395	38.3456	37.0546	40.2176	34.0538	42.5732	35.0073	42.3581
13411	34.9326	38.2084	38.7499	39.444	34.9464	38.6149	37.9678	38.0701	36.4606	38.7287	36.0352	41.0367	36.8082	38.9754	38.1181	41.7029	35.5559	42.9123	36.6351	42.9315
13412	36.1814	37.7593	39.9109	39.1104	35.7552	37.8054	39.356	37.946	38.4262	38.3084	38.7031	41.7723	38.2396	39.7791	39.5835	41.6243	37.4902	43.103	38.3505	42.5755
13413	36.0101	37.2331	39.9322	39.6951	35.5363	37.031	37.4736	37.7645	36.2953	39.3772	36.4746	42.3965	36.724	39.3932	36.9683	41.8871	36.6626	43.8327	36.7095	43.2922
13414	34.7094	36.8184	39.0408	38.0685	34.361	36.0932	36.1138	38.1995	35.4561	40.2574	36.1212	39.3072	35.9744	38.406	35.8818	41.6854	36.4659	43.2735	35.276	43.2084
13415	34.8188	36.4684	39.6374	38.5904	34.3377	36.5179	35.6591	39.9193	34.385	39.616	36.0679	40.501	36.1393	39.3436	36.1282	41.7235	36.6002	43.8154	35.245	45.0548
13416	33.749	35.787	37.543	38.3298	32.567	36.4284	34.8853	38.7059	32.7947	37.6163	36.6838	37.52	34.1315	37.9162	35.7741	41.622	35.1544	44.3256	35.4505	43.4329
13417	33.7077	36.2641	37.4004	38.7269	32.3521	36.5299	33.852	38.2768	32.1163	37.0464	36.6654	37.8753	33.9509	37.2569	35.1184	42.0016	34.5506	44.0883	35.2629	42.9531
13418	33.9713	36.9587	37.5279	39.2792	31.832	35.0188	35.1427	37.9129	32.714	35.0986	37.4363	39.3564	34.0942	37.9792	35.4316	42.6695	34.7042	39.5411	35.9035	41.7237
13419	35.4463	37.6456	38.7226	39.2116	33.0252	36.2833	36.9778	38.4114	34.4163	35.6169	38.1728	41.7109	35.0411	38.5038	36.5512	42.3224	36.2967	39.4455	37.8797	42.419
13420	36.2108	37.9416	38.7749	39.6319	33.9757	35.9563	36.4982	38.4402	34.0565	36.9759	35.1915	39.1988	34.9717	37.2424	36.5682	42.0678	36.6451	39.3237	36.6253	41.5702
13421	35.8144	37.9123	38.0938	38.2489	33.5109	36.0713	36.9951	39.055	33.5277	36.1331	36.6747	39.8725	34.1397	37.2409	36.3291	41.9503	36.9792	39.1633	37.4259	40.3928
13422	36.1947	37.5541	38.7499	37.4872	33.4459	35.9032	35.5197	37.4276	32.7214	35.7671	36.0258	38.9034	34.0531	36.685	36.5316	41.1906	36.6085	39.2848	36.5887	39.5595
13423	35.7587	37.8609	37.328	38.3363	32.9792	36.8496	35.8251	37.5873	31.4874	35.4931	36.752	40.2185	33.7148	36.457	36.3641	42.0286	36.4832	39.7511	37.2993	40.0005
13424	36.292	38.9973	37.1646	38.945	33.2558	37.23	37.0184	37.3797	32.0338	36.3889	36.33	40.2579	34.0131	37.3998	37.073	42.285	37.2094	37.9499	38.2804	41.6655
13425	37.4989	39.0962	37.7476	38.6646	33.9449	37.8001	38.4318	38.2077	33.4222	37.0961	37.5476	38.5682	34.6893	37.9954	38.3269	41.2201	38.32	38.0868	40.1912	42.2724
13426	37.6097	37.715	38.4409	38.9456	34.4347	36.8886	36.625	37.3331	32.7986	36.1249	34.8172	38.435	35.829	36.4434	38.2921	40.9958	38.5381	39.5445	37.7853	42.3063
13427	37.5538	38.1504	38.4775	38.914	34.5734	36.7163	36.64	36.6814	33.041	36.0891	35.4786	39.0735	35.5955	37.0435	37.9992	42.0416	35.89	39.5619	37.952	42.247
13428	37.4117	37.9947	39.1671	39.089	34.4342	36.5444	36.0672	36.6583	32.5077	34.7609	35.0234	39.9313	35.6107	37.7842	38.4414	41.7199	35.4097	39.1027	37.6168	41.6337
13429	36.797	37.3202	38.5571	39.4158	33.9669	35.9558	36.6072	36.3359	33.2957	35.7862	35.7911	38.8575	34.7113	35.0059	38.1889	41.122	35.0418	38.6414	38.1283	41.4586
13430	37.2871	38.2459	38.8282	39.6765	33.7122	35.0593	36.5172	37.8406	33.9808	36.8975	35.4676	39.4363	34.7282	35.4871	38.2282	41.5193	35.3222	37.9332	38.1255	41.172
13431	37.521	38.5162	39.8465	39.1525	34.6677	35.2206	35.7188	38.6639	34.1316	36.3372	33.5694	39.1173	35.3541	36.0416	39.0161	41.5736	35.7348	38.0083	37.0821	41.2216
13432	36.9487	37.7477	39.3941	39.1497	34.3586	36.8606	35.2911	38.1546	33.4892	35.5503	33.7229	39.3143	36.1988	36.4611	39.6085	41.6917	36.1589	37.204	36.1539	41.3867
13433	35.9702	37.8752	37.949	40.0879	33.6779	36.5415	34.7476	37.5515	32.425	35.6714	33.6211	39.3416	35.7011	36.2887	38.5353	40.5439	34.3216	37.4734	35.978	41.1811
13434	36.6168	38.7974	38.3736	39.6794	33.8777	37.0669	35.7165	37.0758	33.1768	35.4519	35.2843	38.9051	36.144	36.0125	38.7863	41.0626	34.5395	36.9053	37.414	41.892
13435	38.1105	38.274	40.2512	40.5105	35.4165	37.2102	36.7695	36.9251	34.4257	35.3051	34.5793	39.2725	37.5865	36.9822	40.1284	40.3967	36.1072	38.0304	38.4552	42.0349
13436	37.8408	38.3501	39.878	40.9577	34.8813	36.7721	37.0773	36.3797	34.051	34.8037	35.359	38.6014	34.8274	36.1202	39.2414	39.3015	35.4686	38.3454	38.2223	42.4218
13437	38.1401	38.058	40.4309	40.6681	35.0684	36.4564	36.6856	36.2289	34.0284	35.4486	35.2383	38.9933	35.7809	36.2607	39.1902	39.6187	35.3104	37.8529	37.7536	41.8953
13438	37.9507	38.1522	40.8558	40.8218	35.7304	36.4842	35.5963	36.5004	33.4525	34.7905	35.1828	40.2023	36.1874	37.3457	39.6856	39.2475	34.7632	37.8476	37.2345	43.2411
13439	37.1608	37.6647	40.4331	40.4572	35.0746	37.0911	34.8494	35.4963	32.9512	35.6704	35.0035	37.4563	36.0191	36.0473	38.298	39.1025	34.0918	38.0906	36.7239	42.7651
13440	37.6201	37.7672	40.4432	41.36	35.4291	36.5973	34.7431	36.8302	32.8415	36.0344	35.1075	38.2495	35.777	36.4937	38.6322	39.3986	34.21	37.6576	36.3518	41.8131
13441	36.6374	37.8896	38.7762	39.4989	34.55	36.3546	33.9168	36.4728	31.9195	35.255	33.6671	36.656	33.5457	35.9106	37.3771	38.7587	32.1767	35.4283	36.1695	41.5842
13442	37.292	37.2093	39.435	39.3809	35.4083	37.078	33.4394	36.1459	31.7512	34.513	32.7376	37.8673	33.9446	35.4736	37.5067	37.9767	32.1242	34.5059	35.6125	40.8558
13443	36.2426	37.7402	38.2618	39.9429	34.6083	36.8647	33.1251	35.6748	31.4909	35.1796	32.4549	38.4773	33.2	35.7251	36.8586	37.7399	31.4487	34.7766	35.7973	41.6771
13444	37.2687	38.0564	38.9883	39.0039	34.6461	36.8802	34.4114	36.6853	32.8749	35.9714	33.3681	38.2432	33.7026	35.4648	36.6577	38.3139	32.1614	34.9937	37.1957	42.9896
13445	37.4658	36.608	39.5006	38.7279	34.9803	36.388	34.2497	37.1128	33.1415	35.6329	30.9628	38.1434	34.1102	35.7993	36.6531	38.037	32.2459	35.6588	36.3989	41.3776
13446	36.0663	36.796	38.3636	38.7966	34.9604	36.2278	34.4853	36.9267	33.1674	35.4327	31.7071	37.1919	33.8644	34.9812	36.2414	37.8524	31.729	35.8058	37.0221	40.7179
13447	35.5598	36.9273	37.7628	37.7331	35.1211	36.4207	33.4568	36.1893	32.9971	35.7007	31.2735	37.9341	33.3551	35.087	35.1274	37.4058	31.9185	36.0737	35.4119	40.0058
13448	35.8263	36.9007	37.7745	37.2691	35.221	36.6508	34.1107	35.9031	33.9994	36.2734	32.9916	38.7083	33.2711	35.2393	35.4687	37.3195	32.2729	35.9962	36.7591	39.655
13449	34.8837	35.2532	36.6524	36.2741	34.375	36.6789	33.273	35.0223	34.0747	36.985	33.2591	36.535	32.5498	35.2798	34.8898	36.3693	31.3981	36.2652	36.7698	39.4183
13450	34.8564	35.1201	36.0835	36.5236	34.2736	34.951	32.843	36.0775	33.2764	37.0056	32.8349	35.3742	32.8553	34.8183	33.9526	36.2154	30.9386	37.286	35.7232	39.4673
13451	34.6597	35.7029	35.8445	35.1747	34.5124	35.4786	33.0462	36.1472	33.2578	36.6672	32.7098	36.1149	33.1604	35.1041	33.8476	36.9362	30.7368	36.8441	35.5959	40.763
13452	34.4981	36.0344	36.0983	35.4977	35.4278	35.5528	33.3517	35.3375	33.2332	36.7326	32.2544	36.0436	34.2969	36.2809	34.0146	36.5197	31.5094	37.5759	35.6427	40.8947
13453	33.7227	36.5933	34.6519	35.0554	33.9965	35.4462	34.2325	35.8493	33.063	36.195	33.0437	35.7275	34.2681	34.4492	33.5742	36.4707	31.7492	38.1591	36.4297	40.8855
13454	34.3233	36.0526	35.436	34.9523	34.4402	35.3531	35.0108	35.1076	34.1762	35.8144	33.6578	35.9045	34.4486	34.8361	33.4984	36.9047	32.9071	37.3148	36.5074	40.0692
13455	34.6855	36.2252	35.6016	34.6245	34.5024	36.2823	34.9377	35.5634	34.6248	35.4691	32.7539	37.6573	33.7307	35.8402	33.3115	36.7095	33.4166	37.643	35.9839	40.0746
13456	34.3763	34.3951	34.3264	34.2272	34.3524	37.1643	32.5061	34.767	33.2702	35.7114	31.8641	34.9704	32.4109	35.0949	33.552	36.4279	32.3965	36.9027	34.3029	40.9258
13457	33.3999	34.0834	32.4173	33.606	33.4872	34.8029	31.8065	35.0284	32.1825	34.6713	31.2786	34.3826	31.5326	35.3172	33.1565	36.9554	30.908	36.756	33.9558	41.6446
13458	34.0219	35.2355	32.0399	30.9636	34.165	35.0563	31.6228	34.0551	31.4463	34.9222	29.7861	33.2217	32.2415	36.3834	33.2841	37.6856	31.1701	37.716	33.51	41.5088
13459	33.2119	33.1721	32.5002	31.1458	33.889	33.8676	30.531	33.2606	31.2276	33.1626	29.2413	32.6204	31.8816	34.8024	32.7986	35.9212	30.5303	37.1194	32.4139	40.766
13460	33.0839	34.0336	30.8256	31.9722	32.7605	33.0992	31.1077	33.0855	30.9482	33.6676	30.0573	34.3022	30.5798	35.5951	32.7574	37.0028	29.9597	37.7261	32.9832	41.2907
13461	33.6145	34.5275	31.0999	31.6972	33.3919	33.6468	32.3284	33.0416	31.7737	34.8499	31.4604	35.88	30.8816	36.4128	32.9191	37.4989	31.0067	39.1538	34.3057	41.5427
13462	33.8389	33.8805	31.5403	31.797	33.2646	34.0087	30.6685	33.2886	31.0199	35.9266	29.4805	34.5892	31.2016	35.2208	32.5319	38.6279	31.6463	38.8092	33.9888	42.3597
13463	33.6029	34.1708	31.5578	32.6402	32.2492	34.243	30.8823	34.2934	30.6261	36.618	30.4338	36.1182	30.6874	36.6502	32.3298	38.4026	31.5795	39.616	34.5886	41.5663
13464	33.5809	34.4632	31.6973	32.5621	32.7655	34.707	30.825	34.0689	30.417	35.3566	30.4654	36.2728	31.2738	35.2568	32.3531	38.698	31.7497	39.6074	33.8387	41.9773
13465	34.0431	35.1598	32.307	33.0612	32.9336	35.9473	30.8414	33.2106	30.5944	36.1899	29.8765	36.4424	32.2066	35.6094	32.6505	38.9738	32.4124	39.5819	33.7422	41.848
13466	34.6815	35.8102	32.4821	34.23	32.996	34.2436	31.9825	33.9464	31.5744	35.9637	31.7948	38.1671	32.0515	35.6642	33.5105	38.9966	32.9071	39.884	34.9961	41.5319
13467	34.7796	36.122	32.8944	34.1249	33.0383	35.7463	32.896	33.9438	32.4058	36.5899	33.1226	37.1817	32.2219	34.4021	32.3654	38.9635	33.8834	38.9067	36.207	41.0143
13468	35.9534	36.5627	33.9564	35.4692	33.7764	35.4761	32.9454	35.122	32.7289	35.6414	32.2764	38.3704	33.1755	35.6774	33.1572	38.7064	34.2062	39.5046	35.5608	41.5262
13469	36.22	37.8161	34.0423	35.5202	32.2254	35.5554	32.3861	34.7865	31.9978	36.2545	33.4099	38.0104	31.4589	36.0789	33.7217	39.4013	34.4188	38.9972	36.7996	42.693
13470	36.5556	36.7037	34.8801	35.1853	33.5096	35.1689	31.8325	34.9184	32.0117	35.2847	33.58	38.3138	33.2192	36.9009	35.1482	38.7985	35.1496	39.6234	36.3376	43.5912
13471	34.2072	35.0589	33.2626	34.1999	31.5812	32.035	29.9859	33.4118	29.8335	32.9415	33.1728	37.1438	31.406	33.7118	33.5285	36.0937	32.9495	39.1	34.8367	41.1565
13472	34.7367	35.5279	33.5358	33.0678	31.9072	33.4186	31.3095	33.4261	30.7943	33.2203	34.6573	37.9021	31.6989	34.2	33.8328	36.7794	33.6677	39.8214	35.893	40.6135
13473	35.4494	35.6221	34.3711	34.174	32.9115	33.9426	30.966	33.5629	30.8368	33.3468	34.3123	38.2266	32.4631	35.4224	34.0155	36.2083	34.053	39.9793	34.6487	40.2508
13474	35.342	36.4921	33.1343	34.1611	31.2508	34.839	31.172	33.6539	31.3981	34.4185	35.4667	39.3481	31.3792	35.6629	33.7605	35.9759	34.128	38.1198	35.3256	40.7856
13475	36.1152	35.9771	34.2838	35.1632	32.5482	33.9623	31.5861	34.5509	32.0674	35.9555	35.1224	38.2036	32.5008	35.4989	34.3969	35.6684	34.932	37.2225	35.6976	40.7891
13476	35.5811	36.2452	33.8194	33.4898	32.1741	34.0402	30.9556	34.5101	31.402	35.7236	35.648	37.2415	32.5125	35.6136	33.4135	34.8615	34.0665	37.041	34.8164	40.0417
13477	35.8142	35.5504	34.6141	33.8579	33.2487	34.3816	31.0504	33.9529	31.1793	35.1862	35.5824	36.9735	33.2224	35.9199	33.8716	34.7666	34.5634	37.0266	34.8885	40.8788
13478	33.6078	34.5847	31.7405	34.1838	30.9456	33.1132	30.7981	32.8175	29.6382	32.987	34.3335	35.4115	30.7312	35.1323	33.6707	33.6051	33.5034	36.8423	34.9481	40.3663
13479	34.4984	36.0244	32.279	34.4865	30.8786	32.6196	31.6925	32.0963	30.6045	32.7054	34.1688	35.1363	31.0764	35.6036	32.866	33.9606	33.9687	36.2084	35.5237	39.9721
13480	35.6742	36.5557	33.2992	34.2259	31.4215	32.2621	33.0181	32.447	32.1578	32.1216	34.3022	34.1709	31.4133	35.3413	32.4588	33.6064	34.7719	35.8036	36.4777	40.5172
13481	35.4164	35.8239	33.6888	33.8699	31.2283	31.928	32.0263	32.0636	31.6295	31.7814	33.043	35.8458	31.5909	35.0121	31.8804	33.4717	35.1725	36.0023	35.3986	40.9314
13482	35.1854	35.3402	33.4623	33.9192	31.1836	32.8493	31.5029	31.7191	30.4492	32.0572	32.4084	37.0529	31.3444	35.1954	31.5399	33.9341	35.0883	37.3119	34.701	40.6945
13483	35.2379	35.3355	33.5912	33.6165	31.2565	33.2308	30.933	32.9248	29.6784	32.4023	32.4214	36.6322	31.5916	35.336	30.6907	35.3327	33.4713	37.4729	34.6312	41.1623
13484	33.4096	34.0546	33.1793	33.4391	30.1815	32.3505	29.5332	32.1354	29.6424	32.1411	31.6243	36.8639	30.5963	36.0871	30.1149	33.7921	32.8263	38.249	33.9029	40.1162
13485	33.855	34.4991	33.8707	33.4587	30.623	32.0187	29.0322	31.6859	29.8782	33.0757	31.0197	36.5273	31.1099	36.359	29.3788	34.5176	32.5306	38.041	33.4376	39.8962
13486	33.8027	34.6595	34.1226	33.1492	30.7337	31.8624	28.9353	32.5746	29.2686	33.6373	30.8982	36.6773	31.5201	37.2735	29.5476	34.3212	32.4279	38.5515	33.0365	39.3679
13487	34.3772	34.7651	33.3509	33.2139	30.515	31.3959	29.8921	33.4252	30.1053	33.1922	32.3803	36.115	31.5368	36.9706	29.6103	34.6699	32.6411	38.4402	33.4183	38.1563
13488	34.6314	35.0025	33.2252	33.4232	30.5694	33.5004	30.6639	33.4033	30.8588	33.9323	33.5031	36.1555	31.3038	37.4366	29.7252	35.0198	32.8518	38.9618	34.4385	37.812
13489	33.8552	34.4223	32.3586	34.9399	30.7291	33.7258	30.7261	33.889	30.0766	33.831	32.3082	35.077	31.375	35.5632	29.595	35.1835	31.8472	39.1481	34.3919	38.9607
13490	34.3005	36.1523	32.5931	35.4196	30.6276	34.837	31.441	33.6272	31.0048	34.3798	33.2139	36.2588	31.2726	35.7774	30.1272	36.1412	32.2197	39.8205	35.4257	39.9452
13491	35.5097	35.808	34.5626	36.4167	31.5708	34.0333	32.3947	33.8201	32.2558	34.6871	33.1033	37.6391	32.6032	37.0794	30.8472	35.8409	33.7759	40.56	36.0183	38.9274
13492	35.4985	35.6344	34.9717	36.4689	31.4119	34.1478	32.3422	34.7026	31.5873	34.5062	33.2392	37.0609	32.8536	35.8851	30.2497	35.3371	33.5756	41.3452	35.3581	38.4808
13493	35.8142	34.8469	34.6467	36.3214	32.3495	32.7054	31.4453	33.3262	30.7665	33.8271	31.7279	37.308	32.8216	35.9777	30.9782	35.9407	32.9036	39.5658	35.0092	38.8549
13494	34.3945	35.0282	34.2744	34.0611	31.5692	31.7223	30.2123	32.2078	30.116	33.7792	31.1093	37.4693	31.8289	36.3284	30.9618	35.5027	32.0013	38.8317	34.2921	37.9741
13495	34.5926	34.5125	34.4704	34.0989	31.807	32.7129	30.1135	32.9325	30.1914	34.1454	30.3961	35.5377	32.045	35.1629	31.3609	35.3085	32.1273	38.9049	34.3643	37.647
13496	34.4874	34.6895	33.6947	34.5922	30.7259	32.1035	30.9428	33.7467	30.5709	34.6482	31.8297	36.173	30.9076	34.643	31.6757	35.8924	32.5467	39.8237	34.4502	36.69
13497	34.8884	35.5675	33.7249	34.3816	30.7737	32.3364	30.9852	33.8519	30.8274	34.1545	33.4024	37.4452	30.9991	34.9387	31.9248	35.7307	33.2087	40.6895	34.0093	37.4897
13498	35.859	36.3489	34.7947	34.7379	32.0975	33.498	30.9172	33.8963	31.2206	34.832	32.3096	38.364	32.1698	35.4114	32.7206	36.4053	34.2095	40.5075	33.7149	38.6234
13499	36.6512	37.0231	34.4801	36.3053	31.4056	32.7284	32.2979	34.6674	32.2852	35.7841	34.0917	38.4405	31.8338	35.4803	33.0844	36.7242	34.9931	40.9728	34.9322	38.1392
13500	36.7743	37.1173	34.4217	36.3222	31.5793	31.7719	32.6454	35.5991	32.3765	35.8753	35.2015	36.1314	31.9021	33.9444	32.8357	37.0827	35.4486	38.5976	35.7049	37.9284
13501	36.3813	32.9269	35.6962	35.306	32.03	31.6957	32.4615	35.7424	32.3556	35.5587	33.2748	37.0141	33.2816	33.702	33.6594	36.6027	36.2938	39.1343	34.5535	38.5771
13502	32.5438	33.1448	35.2315	35.0858	30.3559	31.7097	32.1507	34.5087	31.4588	35.2621	33.3577	37.7765	32.0091	33.4339	33.5293	37.3914	34.6725	39.1507	34.5247	40.2548
13503	31.3472	32.4762	33.9683	34.757	29.5652	32.2183	31.8315	34.3936	31.6347	34.9922	33.4656	36.8631	30.908	33.6931	32.8667	36.131	34.4895	41.12	34.3924	39.2988
13504	31.655	32.8384	34.3841	35.6781	29.7267	31.7003	32.8035	35.0152	32.482	33.5632	32.8371	36.2076	30.9579	32.7097	33.5098	37.55	34.905	40.9829	34.9897	39.4735
13505	32.4475	32.8536	34.4023	34.7153	29.9184	31.8038	33.5588	34.009	33.0968	33.9701	32.8867	37.1827	31.3687	34.257	34.031	35.7462	35.8001	40.2894	35.0353	39.4747
13506	32.2036	32.1702	34.969	34.4096	30.2958	31.8322	32.2773	34.0496	32.7393	34.6677	30.5252	39.7649	32.4013	34.2763	34.6412	35.454	36.1711	39.7865	33.3838	38.6717
13507	31.5477	32.3911	34.1724	34.4876	29.7198	32.5815	32.7101	33.5829	32.2961	36.0224	31.254	39.1202	30.9168	33.6435	34.0999	34.8083	35.931	40.2162	33.9203	39.2238
13508	31.7606	32.2379	33.5515	34.7544	29.6111	32.2908	32.5536	35.3604	32.2351	35.6305	32.2129	38.7731	30.5341	33.5696	34.0776	34.8242	36.1885	39.9588	34.9758	38.6332
13509	31.6754	32.9808	33.9733	34.7144	29.548	33.715	31.5075	34.0243	31.3131	35.8666	32.3442	39.0581	31.0444	34.3107	34.2276	34.9593	35.4403	39.7415	34.047	39.1697
13510	32.149	32.9795	34.8762	36.132	30.0106	33.7106	31.3701	34.5136	31.843	35.5646	31.869	38.7024	32.2958	34.2182	35.1186	35.0751	36.1614	40.1529	33.541	39.4457
13511	32.4814	34.7257	34.8102	35.9227	29.8978	33.2522	32.3786	34.7773	32.2089	35.3113	33.331	39.3845	31.4221	33.9308	34.9131	36.0579	36.2706	38.7867	33.9129	40.5663
13512	34.1915	34.3878	36.5227	36.0387	31.3188	33.5714	34.826	34.6616	33.7995	35.2198	35.9764	38.9724	32.7305	34.7185	36.5962	35.6254	38.0055	39.2138	36.4099	42.591
13513	33.6277	32.9448	35.7382	35.7248	31.5887	33.5968	33.899	34.8322	33.4845	34.6188	35.8055	38.618	32.2679	34.2508	34.4931	35.2511	36.8195	40.3974	35.0889	40.9455
13514	32.8176	32.399	35.7696	35.7623	31.4016	33.0731	34.1475	34.4785	33.1225	34.7694	36.0162	38.7414	31.6463	33.8346	33.3711	35.9894	36.2426	40.7927	35.4479	41.244
13515	33.0047	32.9881	35.4441	34.1916	31.7726	33.7558	34.1258	34.9144	32.4986	34.6321	36.3454	39.6954	32.1553	34.989	33.1841	36.5894	36.1965	41.9246	35.4044	41.0304
13516	33.2858	32.8879	34.7447	34.0756	32.3725	34.9639	33.891	35.0197	31.7652	34.6891	35.5436	40.371	32.6015	35.5965	32.7593	37.6527	36.23	41.7191	34.892	40.8037
13517	33.0893	33.0516	33.3802	34.9537	32.1937	34.6819	34.4861	35.6798	32.0876	36.1465	36.6254	38.2625	32.254	36.4441	32.7838	38.0454	36.0568	41.3619	35.7545	41.4335
13518	32.8632	33.4279	33.9063	34.7374	32.1759	34.3686	33.7908	36.4823	31.6029	35.9908	35.8406	38.1239	32.1552	35.4814	32.8498	37.8373	35.7693	42.2183	35.2838	41.0629
13519	34.0552	32.8286	34.8523	34.7426	33.1874	34.9938	34.2217	34.342	32.0552	36.5512	35.3689	37.7993	33.3671	35.3615	33.6386	39.014	36.5587	41.5995	35.5825	41.5633
13520	32.7748	32.2569	34.4035	35.5171	32.1347	34.8091	33.4678	34.8982	31.973	36.32	34.936	36.988	33.1045	35.5214	32.5593	37.9762	34.4929	40.0729	35.4167	41.6024
13521	32.8546	33.1172	34.6708	36.2918	32.0012	35.8446	33.7424	34.6443	33.0511	36.3325	35.9323	37.078	33.2729	34.4491	33.0373	37.6859	34.9912	40.1282	36.482	42.7522
13522	34.1545	33.5519	35.5676	37.5818	32.778	34.818	34.9616	34.6462	33.9729	36.4741	36.7813	37.1291	34.1289	34.2287	34.0923	37.4559	36.1895	40.7163	38.0037	42.5729
13523	34.2462	34.5992	36.3845	37.6562	33.6292	34.6914	33.1957	34.5524	34.0729	36.2168	34.7208	38.014	34.9415	34.0018	34.1852	38.1776	35.9899	40.2074	37.0914	42.0703
13524	34.223	34.084	36.5953	36.9473	33.4742	34.5589	33.3115	32.7424	34.8818	36.4052	34.589	36.4166	35.1014	33.3856	34.0716	37.7917	35.8698	39.6652	36.1837	41.1474
13525	33.4942	34.2691	36.5102	38.3342	32.7527	33.7698	33.2927	33.128	34.9647	36.7384	34.3475	36.3902	34.1375	32.8517	33.9797	38.3867	36.2666	40.7881	35.9183	41.8343
13526	33.2841	35.1564	35.6732	36.7813	32.1273	33.4068	32.4589	33.9441	34.8969	36.7533	33.1703	35.6668	32.9178	33.2114	33.2448	38.0785	35.8308	40.8129	35.5825	42.3397
13527	34.5307	34.2938	36.5967	36.0573	32.6888	32.2229	32.8557	35.1329	35.1437	35.5241	32.8511	33.769	33.7468	34.0414	34.2117	37.7519	36.4074	41.3188	34.8202	39.9888
13528	33.345	33.4108	34.6879	34.9729	31.1419	31.9624	31.5826	35.2603	34.0269	35.1258	32.2939	33.9407	31.9324	32.6925	33.6795	37.4566	34.9912	40.5402	34.6613	39.8047
13529	32.2732	32.5508	33.9708	34.7781	30.3573	31.0724	31.5814	34.6833	33.2532	35.5747	32.2523	34.9036	31.6179	33.4415	32.9993	37.1227	34.0469	40.1135	34.855	41.0286
13530	31.6419	32.4222	33.6647	34.3134	29.5314	31.5395	31.3768	34.432	33.5098	34.0989	33.0906	35.836	31.2041	31.7477	33.1676	37.9433	33.5747	40.391	35.4381	38.6729
13531	32.0306	32.3134	33.0032	33.9919	29.6943	32.5104	31.8778	33.241	33.5555	34.632	32.9242	33.9404	31.0188	31.1839	33.2827	38.0167	33.6245	37.9415	35.868	38.53
13532	32.2059	33.1288	33.0014	34.8625	28.652	31.0967	32.6502	34.4606	32.7592	33.6384	32.1252	33.7793	30.5102	30.9929	32.4268	37.3666	33.49	37.5243	35.8661	39.6465
13533	31.8731	33.149	32.6814	32.5723	29.2669	31.3268	31.8791	32.4269	32.8516	33.5752	30.3273	34.9417	31.0403	30.9971	32.7737	37.2089	33.9578	37.5524	34.909	39.5901
13534	33.067	32.9073	33.3576	33.2344	30.8084	32.2239	32.3432	32.4788	33.4509	34.6141	29.9732	34.9221	31.4742	31.3754	33.8448	37.4279	34.9825	38.727	34.9934	39.5794
13535	32.7479	33.8881	31.6443	33.75	29.3442	31.6779	31.2761	33.6312	31.4423	33.7443	31.1635	34.9388	29.9541	31.5788	33.6099	38.4259	34.4653	36.105	35.7452	40.4626
13536	33.3524	34.2434	32.0335	34.4523	29.8944	31.7679	32.2628	32.7872	32.1913	33.1664	32.9756	35.9564	30.3183	32.5807	34.1783	38.2796	35.171	36.0644	36.8272	40.2504
13537	33.8516	34.8312	32.5218	34.4372	30.7189	32.5202	31.0778	32.685	31.367	33.8531	31.1281	34.9791	29.284	32.6753	34.1033	38.6767	35.8669	35.8323	34.8324	39.2638
13538	34.3185	35.4154	33.3347	34.8077	30.93	33.1271	30.8904	33.3701	31.5827	34.5072	30.9011	35.6295	28.9711	32.7293	34.6022	38.4984	36.0189	35.3598	34.7889	39.7122
13539	34.1908	34.7016	33.5997	34.3958	30.5708	31.8067	31.3712	33.1002	31.4466	33.3638	32.6071	36.3556	28.8739	32.394	35.4727	37.5868	35.9413	35.8191	35.3034	39.4223
13540	33.9351	34.6234	33.8822	33.9026	30.6001	32.8407	30.3034	32.8569	29.6393	33.3682	32.0219	35.8515	28.9983	32.608	34.5966	38.2072	35.7746	35.9675	34.6982	39.2154
13541	33.8694	34.6236	33.9242	35.1699	30.8764	32.8362	30.0089	33.5287	29.3631	33.4761	31.7195	34.5695	29.5302	33.2067	35.0372	38.5346	36.0685	35.9459	34.2397	39.4174
13542	34.3645	35.7741	33.8595	35.1834	30.6073	32.5545	31.0286	34.181	30.4944	33.4496	33.4119	34.3298	29.6211	33.7673	35.3707	38.9108	36.5057	35.0116	35.2585	40.294
13543	35.0419	35.2976	34.9053	34.8852	32.0655	32.323	31.5141	33.8105	31.1736	33.9383	32.9947	34.0111	30.8898	34.1243	36.3481	37.0523	37.0372	34.6167	35.5312	41.1383
13544	34.9337	35.4729	34.6519	34.6238	32.3246	32.7877	31.7051	33.9921	31.0957	33.9674	33.5782	34.1912	30.7695	33.559	35.6167	36.5984	34.849	35.0979	35.6688	40.3949
13545	34.3564	34.9051	33.9323	34.2154	31.3978	33.5284	32.0872	33.1738	31.496	33.2608	34.4631	34.8299	30.0872	33.089	35.3003	36.1985	35.0819	35.4441	35.8694	39.2096
13546	34.4553	35.0534	33.4328	34.8095	30.9145	33.5567	32.0193	33.0392	31.2457	33.3325	33.6404	35.5801	29.5147	33.2868	35.1697	36.1257	34.9064	35.3154	36.1202	39.2632
13547	34.5805	35.5926	33.5621	34.1955	31.3343	33.2692	30.9388	33.2421	30.7535	33.484	32.7555	35.5872	29.9387	33.3087	35.3527	36.1204	34.1598	35.0569	35.3091	39.4786
13548	34.5093	34.2674	34.7763	34.1305	32.2307	32.3396	31.4077	33.2569	31.0161	33.9324	32.8473	35.334	31.3545	32.5645	35.8859	35.9356	34.9955	34.8999	34.9148	40.4122
13549	33.4672	34.0348	33.3315	32.4684	32.1227	31.3503	30.4062	32.8575	30.0547	33.064	32.1232	34.3458	31.335	32.1248	35.5803	35.3539	33.7852	34.8632	34.3472	41.461
13550	33.1173	33.0302	32.144	31.3576	31.192	30.8915	29.5343	32.1259	29.6232	32.0666	31.1318	33.4059	30.6249	31.2361	35.5314	33.9989	32.9692	35.545	33.7147	38.9353
13551	31.8639	33.1224	31.3815	31.7065	30.1842	30.6617	29.7721	31.2857	29.3703	31.536	31.8906	33.4724	29.968	31.4847	33.5021	35.2261	31.9828	35.8106	34.002	37.9591
13552	31.9486	33.2772	31.0011	31.5196	30.0336	30.5784	30.3965	31.371	29.9816	31.4264	32.4568	33.7043	29.7431	32.7843	33.0628	34.0452	32.1329	34.9015	34.6602	38.2664
13553	31.9469	33.4305	31.3538	31.5113	29.806	29.9443	30.8721	30.7297	30.5332	32.2234	32.3418	35.5952	30.0064	32.58	32.1673	34.5075	32.5686	34.759	35.5445	39.4248
13554	31.4531	32.6338	31.4511	31.3089	29.9597	29.8377	29.9331	31.509	30.8962	34.3563	31.3374	33.0328	29.4544	32.9469	31.4039	33.7368	32.5543	35.3836	34.7866	38.7154
13555	31.6169	32.792	31.0836	31.1725	29.9285	30.4894	29.1223	33.2746	30.6488	33.5933	30.4965	30.9865	29.0705	31.8374	31.2482	34.2949	32.5114	35.9889	34.4752	39.8011
13556	31.578	31.8561	29.9479	31.5025	29.7409	31.8323	28.5557	31.3397	30.4242	33.2803	29.5738	31.0946	28.1182	31.1691	31.2412	34.5427	32.016	37.0388	34.408	38.9412
13557	31.313	32.0522	29.5987	31.9978	29.3509	31.7407	27.7858	29.7776	29.5864	32.6127	29.2807	32.1889	27.3756	31.1317	31.0873	35.0635	31.1567	37.2653	33.2488	37.5606
13558	32.0224	33.8485	30.2219	31.8764	29.9659	32.7094	28.7755	30.1415	30.7095	33.1774	29.719	31.9256	26.8094	32.1554	30.7936	34.7608	32.1512	38.2515	34.0104	38.613
13559	33.3527	34.313	31.0772	31.9523	31.1136	32.3459	29.9943	29.8229	32.5043	33.06	30.3036	31.9292	27.0335	32.4601	31.5809	35.0699	33.3525	38.9504	35.0875	38.6265
13560	33.5126	34.5682	30.6526	30.4754	30.6654	32.1817	28.3206	29.3293	31.1998	34.2	27.7561	30.7723	27.192	32.8112	29.8082	34.9986	32.8553	37.6473	33.1613	37.7317
13561	33.8846	33.7746	30.9879	30.6788	30.6306	31.2901	27.672	30.2398	30.1243	33.2239	25.7972	28.512	27.5254	32.3208	30.2407	34.5181	31.7962	37.4345	31.803	37.8937
13562	33.7151	33.9219	30.0525	30.8363	30.0088	31.6921	28.2274	29.0265	29.386	32.7932	26.5496	29.8121	26.2769	31.8088	30.3131	35.354	31.3447	36.699	32.7266	39.3337
13563	33.6283	34.5046	30.4141	31.6878	30.2864	32.0631	28.001	28.6489	29.8903	33.4358	28.2053	31.0465	26.3393	33.1946	30.3969	35.175	31.9547	38.0254	33.4974	37.489
13564	33.1174	35.4224	29.6373	31.3102	30.3248	33.2651	27.0539	29.4346	29.6827	32.3784	28.307	30.1655	26.2204	32.3159	30.2659	35.8139	31.8884	35.8369	32.5146	37.1541
13565	34.312	35.7688	30.1962	32.124	30.7324	33.211	28.3479	28.9791	31.0189	32.7157	29.4381	31.3157	27.0847	32.7074	30.2814	34.9853	32.6162	35.9468	33.2474	36.7113
13566	34.9381	35.9321	30.3094	32.3305	30.7962	32.8366	27.9002	29.1857	31.0025	33.3555	28.5088	33.1513	27.4385	32.8854	29.809	35.5911	33.2146	36.208	32.731	37.3581
13567	35.4168	36.0143	31.0139	31.729	31.3918	33.4225	27.0395	29.8991	30.1131	33.8524	26.0747	31.7552	28.451	33.1599	30.2781	35.8681	33.7726	35.7377	31.5525	38.3413
13568	35.5452	35.2193	31.3059	32.6587	31.7993	33.1812	27.9452	31.1488	30.1983	31.8298	27.3171	31.2336	28.3926	33.3292	30.9029	36.193	34.6881	36.5897	32.8378	37.3761
13569	35.0813	35.0413	30.5655	31.6023	31.014	32.9635	27.5063	29.1455	29.3645	32.0749	28.4728	31.1648	28.3929	31.8621	29.681	35.9962	32.5312	36.7792	32.8587	37.1577
13570	34.3655	34.1024	31.2409	32.1148	31.8061	33.7402	27.4291	29.0503	29.4643	32.1105	27.4838	32.5012	29.2289	32.0882	30.2637	36.2681	33.0375	36.9264	32.3714	38.1833
13571	32.4785	34.7096	28.8896	30.8159	28.9775	32.8009	26.4417	27.5935	29.2115	31.8983	27.5653	33.3039	28.7041	31.31	28.8029	34.9552	31.063	35.8994	31.6563	39.2894
13572	33.7512	33.2207	29.9644	31.9004	29.8553	33.3035	28.3366	28.5767	30.4986	33.0081	29.6015	33.0569	29.7392	31.0343	30.0699	35.6259	32.4065	37.7589	33.5169	38.4065
13573	33.428	33.1742	30.5736	32.3318	30.4335	31.9482	26.2926	29.8815	28.8024	33.1975	28.7314	32.8289	28.5503	30.9929	29.913	37.0518	30.326	37.4651	31.8245	38.6076
13574	33.1265	33.1266	31.2745	29.8023	31.5871	32.7702	26.0474	29.9165	28.351	32.6497	28.6783	34.4268	28.8782	32.4191	30.7353	36.2235	30.7464	38.4222	31.6926	39.3826
13575	32.6395	32.2199	31.5798	30.2921	31.964	33.8017	26.2047	29.9153	28.4864	33.3576	28.2702	36.9166	28.6478	32.8825	31.0108	37.2569	31.0779	37.3767	31.2287	38.5635
13576	32.3144	33.2274	29.6986	30.5055	30.3751	33.8238	27.0544	31.1477	27.8414	34.0099	29.2267	35.4588	26.6852	33.0312	30.9217	36.5215	30.855	35.9755	31.8222	38.3043
13577	32.8826	33.7116	30.3036	29.9133	31.21	33.3067	28.6905	33.383	28.6939	33.6046	31.1694	35.3773	27.0282	31.0253	31.2474	36.8619	31.7355	35.3752	32.6534	37.7544
13578	33.3958	33.8843	31.2009	29.5648	31.8088	34.3372	28.5595	32.1709	28.8433	33.8977	30.2324	35.9686	28.0453	31.6689	31.2674	36.5742	32.2885	34.8962	31.2081	37.909
13579	33.0721	33.9815	30.9631	30.4657	31.9799	33.6534	28.3241	32.2195	28.7444	33.9614	30.0252	35.9151	28.3785	32.1309	31.5485	35.7725	32.2731	34.9472	31.0422	38.0366
13580	33.897	35.6959	31.1183	31.2425	31.3547	33.522	29.4853	32.6696	29.7034	33.9608	31.568	35.8948	28.2634	32.1016	32.1932	35.5779	33.2143	34.5567	32.1339	37.8402
13581	34.9695	35.085	32.1518	32.1495	31.2095	30.2433	30.6911	32.1873	31.512	33.3216	33.5676	36.0596	29.305	31.7245	32.8445	34.9197	34.256	34.0157	33.1161	36.3642
13582	35.3267	35.8499	32.8367	30.8825	30.5687	31.1508	30.0378	32.0482	31.5582	33.3223	32.8365	37.1264	29.9687	31.9679	32.183	34.5311	33.9476	34.3706	32.4931	37.339
13583	35.6251	34.5795	33.7902	31.3121	30.7398	31.4677	29.9422	31.9129	31.5773	33.015	32.3453	37.1581	30.2877	31.7647	33.0543	34.5668	34.5612	34.1535	32.3247	36.7874
13584	34.5979	35.0244	32.4816	31.9352	29.316	30.8799	30.702	32.4233	30.9994	32.4128	33.5303	37.7701	28.759	32.701	32.8768	34.9962	33.885	34.8995	33.1869	38.0726
13585	34.8029	34.9315	32.7841	30.8874	30.2216	30.7938	30.6459	31.4585	30.8861	31.8557	33.654	37.7549	29.6192	32.8052	32.8805	35.2691	33.2489	35.485	33.0463	40.4513
13586	34.6938	34.2361	32.7274	29.9641	30.3526	30.2482	30.3272	30.8397	30.3878	31.9735	33.2089	37.1577	29.9165	33.6541	33.048	35.4938	32.587	36.6273	32.2583	38.0978
13587	33.8536	34.2145	31.6142	29.7569	29.6912	30.6698	30.7051	30.2267	29.6445	32.3324	33.8509	35.2588	29.7328	33.6255	32.7031	37.3447	31.8593	37.0043	32.4852	38.152
13588	34.0229	34.2672	31.2085	29.9025	29.537	31.5027	31.0351	30.3247	29.5418	32.5188	34.0343	36.2515	29.6333	35.0718	32.5389	37.786	32.1716	37.6743	33.2241	38.4081
13589	33.8383	34.2722	31.6458	30.8204	29.7418	31.4947	30.954	29.7558	29.0423	32.7499	33.8161	38.6216	29.916	34.0194	32.6242	38.24	31.5113	36.6683	33.4197	39.1952
13590	33.2501	34.7369	31.7544	30.6406	29.8391	31.9724	30.3875	30.1739	28.4412	34.3942	33.9524	36.3086	29.7951	33.7953	32.4913	37.4148	30.8174	35.9572	33.0207	40.0029
13591	33.545	34.3852	32.3307	31.074	30.3411	31.8954	29.637	31.6974	28.4209	33.1927	33.6063	35.5225	30.4764	33.0504	32.0057	37.195	30.8901	36.082	32.8897	41.1826
13592	33.6933	34.7472	32.2909	30.522	30.1977	33.1953	30.3987	29.5252	29.0221	33.4084	33.812	36.298	30.5972	32.927	32.5134	37.8567	31.1655	36.9588	33.4742	42.7577
13593	33.692	34.2348	33.0615	32.0745	30.5534	33.6087	29.2976	29.7642	29.2309	32.6507	32.1168	36.4192	31.3593	32.3668	32.3352	37.1071	30.6399	38.0685	33.0344	40.9859
13594	33.5701	35.3395	32.5796	32.8888	30.1509	33.3713	29.01	30.0955	29.3683	32.9741	33.5029	36.2239	31.5874	32.3235	32.9097	37.9085	30.7951	38.2523	34.0877	39.6487
13595	34.1344	34.6557	33.4588	33.5134	30.2307	32.5208	30.8556	30.0662	30.3579	32.6844	35.4501	35.4369	31.9766	32.5727	33.7806	36.1415	32.4239	37.9751	35.5793	39.5037
13596	34.9633	34.9666	33.8304	33.0066	31.3623	32.0959	29.0648	31.2181	29.3267	32.7835	33.1243	36.1485	31.8025	31.9964	34.064	36.5834	32.9344	37.8734	33.7801	39.2206
13597	34.6941	33.7704	33.111	31.9384	31.251	31.2741	28.26	31.5951	29.2323	33.2478	32.1798	34.4277	30.5619	32.1744	33.9957	36.1465	32.6192	37.3221	32.8629	38.6169
13598	32.6084	32.516	32.0326	31.462	30.1459	31.0504	27.7745	32.8995	28.0364	31.564	32.0199	33.4488	29.4574	32.4586	32.6541	35.4846	30.9146	36.0871	32.4897	38.596
13599	32.4386	32.9198	31.696	31.832	29.9486	31.9802	28.2034	32.1726	28.4226	30.594	33.1513	34.167	29.2166	33.2055	32.3912	35.0077	31.0857	36.1965	33.2983	38.9751
13600	32.2477	32.8573	31.6215	32.7425	29.6917	31.3046	29.1352	31.3846	28.7975	29.6993	33.4735	34.4661	28.9887	33.2712	32.6202	34.8025	31.8164	36.1994	34.0905	38.315
13601	32.5	34.148	31.1829	32.1829	29.4488	31.5515	29.1115	30.2911	28.816	29.6286	32.4353	34.0375	28.964	33.1713	32.3353	34.1284	31.4635	35.233	34.6493	38.2357
13602	33.4759	33.9317	31.7881	32.5026	29.6463	30.9898	30.3618	29.7136	30.1236	29.7907	33.0057	34.4207	29.313	33.5181	32.2049	33.508	32.2168	35.6667	35.7916	37.8987
13603	32.9932	33.9507	31.304	32.2855	29.3975	31.546	29.2871	29.5655	28.4236	29.7057	31.1612	34.4979	28.9844	34.196	31.2687	34.3324	32.6642	35.6106	34.7747	38.4725
13604	33.2618	33.4691	32.0841	32.8767	29.9494	30.9987	28.494	30.1218	27.776	29.2498	30.0529	34.7124	29.616	34.9354	31.4536	34.0072	32.5199	36.3972	33.3488	38.1211
13605	32.253	32.9024	31.1038	32.1186	30.1375	30.8643	28.6998	30.3257	26.6509	27.9865	29.6712	33.8022	29.8544	34.5282	30.9868	34.885	32.0118	36.3096	32.8937	38.0653
13606	32.3111	32.5972	31.1542	31.6432	30.5378	30.7869	28.6531	30.2846	26.3588	28.2904	29.4783	34.2653	30.5262	36.0332	30.941	34.8693	32.1646	37.081	32.4581	38.6799
13607	31.7695	32.382	30.6188	31.825	30.339	31.4991	28.4974	30.3847	26.4485	28.4832	30.1944	34.662	30.6558	36.5021	30.7845	35.841	31.695	36.8971	32.7405	39.2153
13608	31.4946	32.6022	30.5175	32.179	30.0322	32.697	28.9922	30.6896	26.8209	29.5273	31.2037	34.8622	30.5743	37.2851	30.806	36.1419	31.7621	36.9397	33.5274	38.5475
13609	31.1931	32.5813	30.266	32.895	29.5419	31.6619	29.06	31.5553	26.1623	28.941	31.3372	34.4551	30.2993	35.3116	30.4659	35.9627	31.5899	37.1675	33.6972	38.1574
13610	31.589	33.2894	30.0009	31.1311	29.73	33.0444	28.7652	31.2646	25.602	29.2128	31.4729	35.444	30.4511	34.8264	30.5837	36.334	31.2779	37.5223	33.4931	38.1514
13611	32.4734	32.7452	31.3054	32.9657	31.1501	33.0674	29.3757	31.8084	26.2735	29.8093	31.6944	36.0293	31.8347	35.5396	31.7459	37.3016	32.2314	36.6038	34.011	38.6872
13612	31.3051	34.0514	29.6971	31.0455	30.8685	33.9514	29.6799	31.7481	26.5167	30.194	32.3876	35.3027	31.9119	36.4843	31.4426	37.1369	31.4721	37.6335	34.3008	38.4813
13613	32.7579	34.296	31.4049	31.9642	32.7122	32.5522	30.6131	31.7213	27.7523	30.4158	32.8098	35.1895	33.7393	36.0257	32.7286	38.067	33.0028	38.0946	34.8274	39.4138
13614	33.0773	35.1472	29.6762	29.9278	32.6858	32.4883	30.5847	31.1594	27.5232	30.8643	33.0909	35.8522	34.246	37.3703	33.265	38.7161	33.2703	38.2234	34.7155	40.0837
13615	33.8073	34.3462	30.693	29.4821	33.5782	33.2293	31.0288	31.4995	27.7062	30.2421	33.2469	35.9868	34.9713	36.8992	34.4175	35.7049	34.1582	38.1286	34.9656	39.7713
13616	32.906	33.9138	28.1902	29.4025	32.0247	33.977	31.4923	31.0819	27.7496	30.2811	34.5458	35.837	33.4652	36.006	34.2728	34.8195	33.5742	38.0398	35.4877	40.3785
13617	32.8276	34.4255	27.3867	29.6434	31.6856	33.1944	31.3414	31.7449	28.177	30.5749	35.0407	35.7695	33.1313	35.6812	34.2218	35.2808	33.5318	38.1297	36.1155	40.7336
13618	32.2529	34.3713	25.9606	27.7585	31.3071	33.3022	29.3639	30.7188	27.7102	30.6846	33.5194	34.7437	32.7365	35.2103	33.2319	33.8657	32.8633	38.5344	34.4808	40.2142
13619	32.6166	33.7495	25.9761	28.636	31.5392	32.1081	29.0079	30.637	27.6248	30.3409	32.9383	33.5808	32.961	34.3324	33.6697	34.4159	32.7602	37.8191	34.2218	41.1317
13620	31.977	34.1912	25.303	27.8657	30.5787	30.7473	29.1295	29.946	27.2846	30.0896	33.5124	34.4055	31.8323	35.0568	33.0464	33.9964	32.1979	38.0632	34.1176	40.6655
13621	32.8164	33.8682	26.5826	27.2875	31.8171	30.7087	29.7609	29.0719	27.8459	30.4727	33.4141	33.1741	33.1358	34.4018	33.569	33.7862	32.6943	37.872	34.3463	40.2429
13622	32.9857	33.8362	26.1034	27.106	31.3541	31.6127	29.7064	29.5179	28.1821	30.8854	33.4337	34.3813	32.6433	34.8879	33.9641	33.4211	32.8517	38.2349	34.453	40.3204
13623	32.9144	33.4257	25.4787	27.2826	30.5211	31.3162	29.8754	29.7045	28.7652	30.5474	33.5479	35.2254	31.864	34.9119	30.8193	33.595	32.8659	38.6593	35.3601	40.4081
13624	32.4431	33.7899	24.4901	26.1102	29.8715	31.5944	29.8675	29.4601	28.6462	31.6442	33.6107	34.5618	31.2022	34.3653	30.3529	33.5404	32.6887	39.229	35.5897	39.4854
13625	31.9866	33.5632	24.0435	26.1705	30.0714	30.9527	29.1422	29.7832	28.0158	30.562	32.5377	34.1817	31.4293	34.4675	30.5044	33.1678	32.5063	37.4686	34.7402	38.7763
13626	31.4414	33.9023	22.5648	25.6332	28.7058	30.3017	28.2802	28.183	27.608	30.1071	32.5273	33.8635	29.8736	34.5499	29.4412	30.948	32.3221	38.419	34.6696	38.9308
13627	31.6652	34.051	23.5199	25.8526	29.4124	29.6791	28.7137	27.7485	28.1483	30.4642	30.9897	34.0199	30.9807	33.6829	30.4253	31.957	32.6203	38.1203	34.2712	39.7326
13628	31.3454	34.1289	23.1001	25.7497	29.0253	29.7437	28.2695	27.6467	27.3603	30.2615	31.542	32.9674	30.2046	34.4693	29.8403	31.6574	31.9023	38.867	34.626	37.2984
13629	31.8736	33.0671	23.542	25.6759	28.6865	28.9985	28.347	26.8899	28.4302	29.444	32.1643	31.3207	30.4995	34.0538	30.0573	32.8221	32.5042	38.0717	35.511	36.7414
13630	32.0661	33.2804	23.5391	25.8772	28.3878	29.2091	27.8227	26.2353	27.6461	29.7987	31.0284	32.2862	30.3332	34.5091	29.3538	33.2792	32.7943	38.0836	35.0739	36.6223
13631	31.129	32.6421	23.8375	25.2335	27.1558	28.0038	26.9275	25.8438	27.4013	29.9987	29.5484	33.2443	29.3364	33.362	28.9948	32.7476	32.7213	36.8826	34.0429	36.1097
13632	31.2996	32.6663	24.2932	25.3122	26.8545	28.8526	26.929	26.1221	27.6138	31.2078	29.5444	32.1223	29.5795	33.1368	28.7172	32.6569	33.3744	35.5725	33.962	36.4975
13633	31.9818	32.2416	24.8753	26.678	27.0647	28.4718	26.7655	27.5399	28.2668	30.414	29.7417	32.3456	30.0677	33.201	28.2927	32.3033	34.2292	36.7984	34.1132	37.2112
13634	31.7284	33.0592	24.976	26.6498	27.0412	29.2212	25.2678	25.6083	26.8588	30.0149	28.9307	32.0772	30.0954	32.5169	27.1901	33.0953	31.5693	36.7802	32.3144	38.0932
13635	32.8103	33.4628	26.2893	27.4644	28.3513	29.902	25.4033	25.7239	27.0085	29.666	28.0326	32.768	31.1792	33.5882	28.1214	33.4434	32.1676	37.6257	32.2137	36.0778
13636	32.5868	33.8921	25.6428	27.0177	26.8522	29.6717	26.1451	25.1007	27.7876	29.8441	27.7237	31.1989	29.9283	32.1091	27.8312	33.8534	32.4978	37.2943	32.9846	35.0018
13637	33.6375	34.2057	26.5952	27.3603	27.6802	29.5503	26.9839	25.5686	29.3676	30.7229	29.6526	32.2556	30.8777	32.2205	29.2248	33.754	33.789	37.1011	34.1312	35.0117
13638	32.7217	33.3906	25.8653	27.1129	28.383	28.8657	24.2229	25.9426	27.5438	30.2993	27.7818	33.5444	28.7077	31.3978	28.5331	33.516	32.6746	36.505	30.6795	34.4641
13639	33.1703	33.8562	25.8942	26.4328	28.7086	30.0496	23.7461	26.3257	27.3677	31.4834	27.6036	33.4568	28.3784	31.5775	28.6373	33.4294	32.4762	35.6534	30.0164	34.847
13640	31.2611	31.2216	25.2055	26.429	26.699	27.2296	23.6295	27.8286	27.0637	31.0643	27.5301	33.3838	27.953	31.1299	27.1966	31.6667	31.6158	35.2362	28.8984	33.4186
13641	30.122	32.5018	24.4576	25.9968	25.9267	27.7896	24.0205	27.8163	27.2368	31.1275	28.4563	33.4901	27.1833	30.1518	26.9275	31.502	30.6385	35.7393	28.6944	32.8686
13642	30.7697	32.1868	25.7832	26.1683	26.7315	27.7594	24.2648	27.184	27.5349	30.8409	28.2442	33.9565	28.3194	29.42	27.2545	31.3851	30.8528	35.3957	29.011	32.9937
13643	29.8879	32.6841	24.7221	26.6586	25.4303	28.1554	24.6194	26.8361	27.5576	30.5434	28.7771	34.2931	27.2498	30.0597	27.5659	32.0707	30.8793	34.4076	29.7919	33.5471
13644	30.5838	33.0486	25.4967	27.4359	26.0288	28.8647	26.324	27.3312	29.0061	30.9026	30.9787	34.3175	27.7748	30.8165	28.1287	31.2934	32.094	34.5683	31.5495	35.0196
13645	30.6145	32.7446	25.7905	28.3505	26.5519	28.4396	26.2515	27.9299	28.8859	31.1015	31.3457	34.3543	27.2829	30.3973	27.3528	30.7643	31.8748	35.4053	29.5207	37.2291
13646	31.1438	33.2118	26.433	27.9114	27.1786	28.2816	26.3269	28.2748	29.0094	31.478	31.112	34.7272	27.4211	30.2128	27.8081	31.627	31.9409	37.3574	29.2732	39.1063
13647	31.5766	32.455	27.2551	27.4027	27.7156	28.9325	26.2388	28.2837	29.0433	30.9413	30.4584	34.9226	27.2457	30.3233	28.3807	33.5017	32.0876	38.8859	29.0157	36.655
13648	30.7761	32.0169	26.6739	27.9485	27.5982	30.0771	26.7749	27.1424	29.0118	30.4471	31.1728	34.4466	26.547	31.7295	28.1899	33.7472	31.6035	39.5491	29.4073	36.3727
13649	30.5508	31.9672	26.4602	28.5907	27.7055	29.7822	27.3905	26.8066	28.9097	31.0574	32.0824	36.4978	26.5281	32.8207	28.0032	32.9815	31.8606	39.8598	29.994	37.7696
13650	31.0465	31.7316	27.1514	28.4627	28.4907	29.463	26.8517	27.1837	29.0508	32.9769	31.7203	36.8345	27.1869	33.3547	27.9931	32.7784	32.2744	40.5569	29.6821	38.1708
13651	31.1019	30.3696	27.6864	28.3027	28.8092	29.2489	26.918	29.3103	29.4508	34.6389	31.2102	33.9066	28.083	32.5571	28.3927	33.4312	32.0963	41.1793	29.3428	37.7124
13652	29.4076	29.6047	26.7439	27.5114	27.9048	30.2078	25.5419	29.9508	28.0097	32.4589	31.4954	33.512	27.292	32.728	27.4829	34.0063	31.4519	39.4794	29.172	37.1414
13653	29.4321	30.356	26.0426	28.489	27.7281	31.2951	25.2483	27.9034	27.7819	32.3132	32.5221	35.4795	27.1274	33.8331	27.1923	34.153	31.2588	37.5683	29.4843	37.8127
13654	28.6032	30.5137	25.6165	28.6892	27.0424	31.1538	26.0336	27.6844	27.0784	32.5244	30.6608	34.3406	25.3277	32.0636	26.1236	32.533	30.9604	36.9124	29.2027	37.2134
13655	30.516	32.199	27.2826	29.6985	28.2969	31.8296	28.3263	29.1128	29.3788	33.3625	32.5754	34.2179	26.8136	32.0998	27.9039	32.9716	32.9586	37.2065	31.6798	36.7376
13656	31.2332	32.0516	28.7019	30.5387	29.3563	31.9105	28.7544	29.7741	30.7115	32.7589	32.8851	34.2629	27.6541	31.4066	28.3166	33.4825	34.4275	35.8846	33.3764	36.8924
13657	31.1181	31.8482	29.4422	31.0058	30.3735	33.7457	26.5775	29.4874	28.641	32.0002	30.2306	35.4766	27.8526	31.0059	27.7895	33.5878	34.6408	36.4208	30.7328	37.8316
13658	31.271	32.2344	30.0888	32.5427	31.0063	33.7578	26.6264	29.4438	28.5683	32.66	29.6165	36.1812	27.6445	31.3292	28.1742	34.4651	33.4796	37.0144	30.3349	37.5532
13659	32.1732	33.8072	30.6094	32.834	31.2768	33.6286	27.7447	30.1536	29.6901	33.0344	31.2088	36.3508	27.8299	32.5666	28.6785	35.1208	34.3719	37.0323	31.7728	37.5832
13660	33.7148	34.4853	32.0016	32.3303	33.0966	33.2664	28.3028	30.7758	30.5368	31.6537	31.5773	36.2177	29.359	33.1204	29.8194	35.0472	35.8809	37.2951	32.2804	38.3806
13661	33.5977	34.0277	31.7536	31.9995	32.2905	32.5189	27.4273	29.6191	30.3979	32.0513	31.4222	37.5134	29.5293	33.5081	30.3208	35.4294	33.4601	36.8597	31.667	37.7955
13662	32.8259	33.3552	31.4458	31.7854	31.5914	32.5432	27.1253	29.8063	29.7689	32.6659	31.2268	37.6532	29.3835	34.1088	30.4669	35.573	31.6532	36.3607	31.3702	37.9175
13663	33.2267	33.8091	31.0831	32.0671	30.9798	33.5775	27.9947	31.2661	30.4988	32.1333	32.4762	37.6369	28.4547	33.0392	30.7082	35.7248	32.1494	37.3967	32.0678	38.223
13664	33.1916	33.6022	31.3357	33.2646	31.1491	34.305	28.8519	31.0925	30.8378	32.0914	33.896	36.3438	28.5044	33.6047	31.3594	36.8198	32.482	36.1342	33.3051	39.4513
13665	33.4245	34.5467	31.648	33.8758	31.5446	33.5777	28.6877	31.0873	29.7062	32.5169	33.6543	35.7271	28.4774	34.3998	31.2731	36.46	31.322	36.6829	33.0957	39.8237
13666	33.7963	34.9155	32.7311	34.2521	32.7106	33.8511	29.2078	31.8211	30.3485	32.6106	33.5727	35.6127	29.7323	34.5431	31.8782	36.7341	32.2198	36.6071	33.444	39.2526
13667	33.9103	34.3443	33.1328	34.5693	33.0291	32.864	30.56	31.5093	31.1736	32.778	35.3095	35.2592	30.4734	34.7948	32.4405	36.2534	33.1922	36.6845	34.8884	39.537
13668	33.7398	34.385	33.6736	33.1653	32.4547	33.5153	30.3968	31.9924	30.5057	32.6688	35.598	34.5832	30.7555	34.4802	32.2887	36.4228	33.1887	36.5354	34.4296	39.7109
13669	33.9925	34.253	33.4704	32.7407	32.769	34.4904	30.0807	32.1752	29.9834	32.8826	35.7762	34.5403	31.07	34.9043	32.5602	36.3494	33.1207	36.9021	33.6891	40.4652
13670	33.3356	34.3821	31.8533	33.3803	31.036	34.1545	30.4391	32.6982	30.5797	33.3663	35.396	33.4959	30.1464	34.4596	32.3627	36.6656	32.8916	37.4689	34.4531	41.2217
13671	33.1952	34.6829	31.1366	31.8903	31.4901	33.6323	29.6401	32.7557	29.5429	32.4864	34.2713	33.8	30.3244	35.0123	32.1196	36.8454	31.6446	37.3294	33.2621	39.7793
13672	33.8832	34.1103	31.463	31.5785	31.8013	32.8456	29.5271	31.9387	29.9883	32.5925	33.6902	32.8818	31.2371	34.9427	32.3684	36.7099	32.1327	37.0122	33.6013	39.0381
13673	32.1761	34.5522	30.563	31.3971	31.6467	32.5763	29.6409	32.2988	29.6668	32.5684	33.7418	34.5166	31.1241	34.9896	32.2448	36.9469	30.9121	36.8812	33.3861	38.5934
13674	31.8981	33.9939	30.1969	31.704	31.0415	30.8689	29.8536	31.7696	29.8453	32.9975	33.1584	34.1103	31.2068	34.6939	31.3054	35.6745	30.3967	36.904	34.1812	38.9195
13675	31.4762	34.0712	29.6692	29.9949	30.8413	31.5046	30.4843	32.3459	29.7847	33.5037	32.886	33.3353	31.1973	35.3181	31.5087	36.8062	30.5828	36.743	34.4694	39.0444
13676	31.5682	33.0902	29.6381	30.366	30.3332	31.4201	30.0847	31.1917	29.5786	32.6901	31.816	32.3741	31.6946	36.6501	31.8327	36.85	30.8518	36.2893	34.0209	38.3755
13677	30.7875	33.5956	28.7555	30.7053	29.2644	31.7707	30.4497	30.3969	29.8309	31.6417	32.7117	32.3283	31.4483	35.3897	31.9462	37.0439	30.9833	36.4879	34.2454	38.6359
13678	31.348	34.0596	29.6026	31.1698	30.4534	30.6624	30.7143	29.3847	30.0096	32.3281	32.3007	33.1957	32.6324	35.6712	32.4678	37.284	31.3259	37.1584	34.3364	38.9737
13679	31.6387	33.6512	29.682	30.4289	30.624	30.4917	31.3443	28.9508	30.591	31.945	33.5826	33.4696	32.3226	36.1313	32.8727	37.8069	31.9098	35.9906	35.6209	40.2487
13680	32.0022	33.8379	29.6787	30.708	30.3433	31.1236	31.027	29.6872	31.3138	31.31	33.0934	33.4442	32.543	36.973	33.1375	37.4072	32.0155	36.6128	35.9183	42.4376
13681	31.9681	33.7161	29.3949	31.5745	28.9963	28.849	30.236	29.2787	30.4358	31.1377	32.3048	33.2598	32.0246	36.1267	32.7131	36.8565	31.7645	37.8672	34.9266	40.6444
13682	32.0513	34.8948	29.4748	29.8787	28.8752	29.1696	28.9679	29.404	29.4416	31.8115	31.5128	33.3831	32.5049	35.8973	32.9204	38.2016	31.5336	37.5239	34.128	40.343
13683	32.7614	34.3074	30.2598	29.8299	29.9487	29.8513	29.4895	29.3517	29.8513	31.2918	31.5676	32.2009	33.7145	37.1309	33.8636	36.3202	32.3732	37.9057	34.4151	40.13
13684	32.4932	33.2177	28.6953	30.4488	28.1409	30.7411	29.7946	28.5506	29.2316	31.196	32.3429	34.3299	31.8761	37.3473	34.0272	36.4446	32.0221	37.7398	35.0763	40.3922
13685	32.7028	32.9866	28.7996	30.2928	28.5066	29.9347	29.3292	28.8828	27.7179	32.574	32.3263	31.7906	31.8656	37.4356	33.4276	36.5694	31.3715	36.8175	34.8123	41.2144
13686	32.7349	33.2347	29.0438	29.0696	29.1827	30.1742	28.6501	30.9416	27.791	32.4378	31.8958	31.0033	32.373	37.9293	33.2353	35.604	31.047	37.1045	33.5344	43.1831
13687	32.9505	32.0826	30.0354	29.5337	30.3031	31.4988	29.1094	31.0159	28.286	32.4803	31.4558	30.7548	33.4619	37.2777	33.9266	36.2478	31.401	38.289	33.551	42.7378
13688	31.6302	32.3894	28.609	30.6634	29.2615	31.6731	29.246	30.6409	28.268	32.5263	32.3171	31.3622	32.7133	37.4669	33.7123	37.4006	30.6085	38.7285	34.0113	42.4686
13689	32.2193	34.2142	29.1033	31.0993	29.6151	32.4448	30.4623	30.8979	29.0422	32.349	31.668	32.9248	33.088	38.4815	33.1066	36.6056	31.4328	39.7571	35.2047	43.2
13690	34.0793	34.4389	30.6783	31.5179	31.1136	33.5392	32.5915	31.2144	30.7369	32.9906	33.8057	34.8904	34.476	38.8262	34.5596	37.5104	33.0757	39.9991	37.669	44.8434
13691	34.233	34.9712	30.9268	31.5895	31.5312	33.9118	32.4277	32.3359	30.4179	34.4283	32.3226	33.4892	34.4756	40.0694	32.7029	37.5694	32.5931	41.0606	37.0795	44.0589
13692	34.4888	35.5735	31.0227	30.6862	31.841	33.8701	31.6583	33.985	30.3576	35.146	32.0086	32.4184	34.5183	37.448	32.6681	38.8484	32.2724	40.6804	36.5459	42.1986
13693	34.7754	34.2342	31.0671	30.6595	32.3855	34.4076	31.9205	34.4789	29.6943	34.9867	31.4175	32.6627	34.9094	37.9754	32.7894	37.9867	32.2171	41.2735	35.7169	43.2417
13694	32.7851	33.6146	30.3813	31.49	31.7463	33.628	30.6318	34.9538	29.8544	35.0751	31.8156	34.1532	33.6997	37.5738	32.1778	38.4019	30.5955	40.6534	35.5603	43.9398
13695	33.3664	34.8561	30.8584	31.7073	31.9003	34.9291	31.3616	35.4889	30.9317	36.7624	32.3492	34.0462	33.9979	37.6271	32.4137	39.1491	31.3945	41.7233	36.7431	41.892
13696	34.0674	34.7264	31.9678	31.9123	31.6351	33.4816	32.7682	36.9692	32.2667	34.9692	32.3125	32.613	34.7289	36.5749	32.4183	38.5507	32.073	41.1584	37.688	42.8903
13697	34.6561	36.0728	32.1821	31.6902	31.6355	34.2126	33.6544	36.1858	32.7263	34.7413	30.7796	34.5301	34.7693	37.241	32.7696	37.7013	32.7675	42.0176	37.6251	43.8066
13698	35.6552	35.9766	33.3038	32.6526	32.9086	34.0615	34.1649	35.5194	33.1808	35.8208	29.7995	36.6248	35.7191	35.9575	33.6263	38.2101	33.9476	42.3057	37.3318	42.8679
13699	34.7802	36.1157	32.2784	32.7461	32.3771	34.5347	34.3842	36.9194	31.296	37.1769	30.9802	34.9917	33.6255	36.243	33.3474	37.6177	34.0203	41.6836	37.3139	43.3096
13700	35.3749	35.8263	32.8979	32.8795	32.6736	34.4405	35.446	37.9984	32.6295	35.7469	32.5563	36.508	33.86	35.8657	33.8033	37.0484	34.6847	41.517	37.7277	42.4471
13701	34.8026	35.5717	32.9336	32.8312	31.8115	34.3348	33.5533	36.1464	32.0169	36.6212	32.3298	35.8428	33.3754	35.8238	33.6523	37.3646	34.4961	40.7859	37.102	43.0876
13702	35.1302	36.0818	33.727	33.8353	32.3015	34.6899	32.6287	37.3234	31.703	36.6638	30.281	35.0641	33.1395	35.1621	34.0109	38.2546	34.4355	40.7548	36.0039	44.7527
13703	35.3122	36.6458	33.1877	33.4553	31.9682	34.5727	33.2852	35.9197	31.5206	34.8062	30.1862	34.3711	32.8168	35.1248	33.8335	38.2448	34.7398	41.5631	36.5764	42.3946
13704	36.6084	37.2705	33.9441	34.1003	32.3465	34.1092	34.4295	34.1648	33.0373	35.4139	32.1706	33.5923	33.3447	34.9157	33.9042	38.9175	36.0307	40.1216	37.9082	42.595
13705	37.1765	38.3125	34.5136	34.1398	32.7039	34.4025	32.3114	34.3466	32.4508	36.0162	30.5105	34.8842	32.0839	35.5001	32.8839	38.4559	34.2625	39.59	35.9157	42.4152
13706	37.4912	38.072	34.717	34.1682	32.9512	33.9374	33.426	34.0147	33.3364	35.8843	32.5644	37.1249	32.3376	35.1312	33.1799	37.6514	34.9152	40.0177	37.6456	42.2935
13707	37.3969	38.0612	34.305	33.8073	32.7906	35.0609	32.3202	32.5202	33.5888	36.7042	32.2231	35.9201	32.1294	34.5772	33.5446	38.4665	35.2146	39.6964	37.9279	42.0213
13708	37.1361	37.5574	34.2158	34.7912	32.5575	34.1329	30.345	33.5701	32.1953	34.3987	30.7842	35.9884	31.7754	35.3952	33.6662	38.5799	33.1959	39.4755	36.2068	41.1073
13709	37.1199	38.3279	34.235	34.9021	32.3105	34.8233	31.0569	31.7206	32.825	34.6655	32.0282	35.6805	31.5265	35.183	33.9451	38.7084	33.5879	39.6131	37.107	41.7526
13710	37.5536	37.9931	34.7587	35.8372	33.4366	35.2901	31.4759	31.4977	32.8551	34.4458	31.1189	35.9551	32.6715	34.9906	34.6991	38.9356	34.0615	39.2749	37.2344	41.9149
13711	37.6184	38.9047	34.4567	36.3549	33.2667	35.2681	30.2721	31.2371	32.4158	33.8773	32.3512	36.4357	32.6777	35.418	34.8729	37.8817	33.9318	40.0264	38.1089	42.6098
13712	38.7573	39.2672	35.2289	36.2461	33.8039	36.0579	31.6303	30.833	33.6556	33.5211	34.5685	36.7719	32.8432	34.2338	35.6906	38.6073	34.5787	39.4193	39.7545	43.0312
13713	38.5916	38.6291	35.4453	36.9355	34.1745	36.4008	29.2316	30.4183	32.1373	33.402	33.4967	37.0936	32.397	35.4172	35.604	38.4735	32.6428	40.1633	38.1005	43.9512
13714	38.073	38.4984	35.1093	36.9094	33.8759	36.4738	29.5282	30.0688	31.2264	32.6039	34.4587	35.1843	31.783	34.6257	34.6559	39.2023	31.6879	39.7996	37.861	43.8131
13715	36.4355	36.8696	35.872	36.7042	33.8991	35.4794	29.8379	30.5455	30.6402	32.1346	33.6392	35.5954	32.3072	35.3546	34.0919	38.0779	32.0077	40.2908	36.6636	42.1633
13716	35.7707	36.5198	36.1309	36.7077	33.9864	34.3665	29.8912	31.0171	30.6575	32.5353	34.0133	35.3072	32.3829	34.7729	34.2156	39.721	31.5554	40.4785	36.6449	42.3566
13717	34.9359	36.1371	35.605	34.853	33.4401	34.878	29.5981	30.894	30.1986	33.0121	34.4897	35.6051	32.3161	36.6873	33.8818	39.6799	31.4274	39.5721	35.274	41.1853
13718	35.1272	35.8518	34.7144	34.9423	33.6207	34.6402	28.1878	30.6477	29.8195	33.1623	33.9458	35.2116	31.4461	37.321	32.6192	37.9465	30.9191	38.3983	34.7555	41.854
13719	34.5873	36.4782	33.2647	33.3182	32.342	35.7821	28.1211	30.6498	29.959	34.3289	34.3142	34.8574	30.2856	36.9478	32.2948	37.5696	30.2802	38.9301	35.0525	41.794
13720	35.0303	35.1158	33.871	34.3257	33.0161	34.0249	28.5035	32.0362	30.1827	34.0523	33.2518	35.7087	31.0947	37.0559	32.4296	37.7828	30.6678	40.4894	34.4234	41.7686
13721	33.791	36.3489	32.2592	33.4862	32.1721	35.3342	28.3941	31.4144	29.7865	33.4849	33.2654	35.6666	30.8128	37.6722	31.7375	38.7545	29.8418	40.4436	34.4683	40.0817
13722	34.4448	35.7863	33.4525	35.2566	33.7047	35.8538	28.9204	31.6406	30.6784	33.5008	33.4925	36.6067	32.0463	39.0303	32.8465	39.3261	30.9942	40.8269	34.8403	40.0134
13723	34.0332	36.7865	32.8125	35.295	32.3894	35.245	29.4462	31.5784	30.5627	34.1137	34.5924	35.9449	31.1071	39.1807	32.7443	39.0726	30.6821	40.3904	35.3421	38.7273
13724	35.6874	37.2974	34.7318	34.8862	34.5228	35.7444	30.8113	32.8063	31.4572	35.0161	34.7496	35.0576	33.0582	38.9029	34.2751	39.0248	31.9538	40.2963	36.438	40.436
13725	35.285	36.3945	34.1552	34.3071	33.8317	35.3014	29.4515	33.0473	30.2783	33.9955	34.422	36.1335	32.6906	37.9361	33.5434	38.5526	31.663	40.3309	35.2855	40.2984
13726	33.9052	35.2389	33.007	34.1465	32.7378	36.4458	29.0591	32.4879	30.2667	34.6031	33.857	37.2069	32.069	37.4335	32.5288	38.0885	30.3914	41.0027	34.8691	40.2176
13727	33.9171	36.1281	33.2344	36.0009	33.2116	37.1835	29.028	33.2849	30.2691	35.1082	34.2306	37.1692	32.4444	38.1359	32.4571	39.7925	30.2828	40.9056	35.0925	40.1511
13728	34.4379	37.7912	33.6425	36.5012	33.5405	36.2619	30.1988	33.6988	31.5426	35.0395	35.1447	38.8109	32.7208	39.5542	32.795	39.7869	30.6991	41.067	35.7633	39.6981
13729	35.826	37.5344	34.8005	35.0794	35.2557	35.7828	31.0987	33.3628	32.3132	35.7575	33.9039	37.4373	34.6738	37.5052	34.3297	39.8216	32.3269	39.8802	35.9916	39.5697
13730	35.5863	37.8015	35.3222	33.82	35.6278	35.882	31.0306	34.6125	32.6356	37.1259	33.9527	38.5823	35.2342	38.0408	34.7925	40.2452	32.946	38.819	35.6734	39.138
13731	35.7295	37.2235	34.4164	33.5401	34.4382	36.1532	31.1059	35.0494	32.7806	36.9707	34.7412	38.3133	33.7774	37.6664	34.337	39.413	32.632	39.3185	33.9208	39.0493
13732	35.8873	37.1651	33.2624	34.1529	34.3171	38.0598	31.452	35.3198	33.3125	37.2231	35.6702	38.1896	33.6625	37.8717	34.1004	39.5518	32.352	40.5984	33.8632	39.0996
13733	35.5879	37.1997	33.0805	35.7023	34.0882	37.093	31.131	34.7834	32.5946	36.7352	35.2138	37.8498	33.8034	38.3074	34.2293	40.6235	32.3925	39.4392	32.5651	40.2007
13734	36.2349	38.0386	33.5999	34.7532	34.4367	37.6546	31.7939	33.9995	33.7281	36.6315	36.1496	37.3921	34.5745	39.6534	35.1453	40.4248	33.096	39.9285	33.9406	40.6884
13735	37.7426	37.357	35.2937	35.387	36.1303	37.4986	32.9372	34.1959	34.6366	36.4793	35.5145	37.6334	35.8455	38.0669	36.6538	39.9545	34.499	40.1345	34.6072	39.9234
13736	37.0722	36.0546	34.1125	34.9277	35.5993	36.6685	32.7291	33.7105	34.9009	37.148	36.4105	37.7559	34.0421	38.4091	36.8294	39.7889	34.2812	40.7714	35.0147	39.8533
13737	36.1269	35.6949	34.9109	34.3401	36.1284	37.0978	32.2362	33.9292	34.7098	36.3487	35.9024	37.8714	34.5944	38.3724	36.243	40.276	34.6907	40.1297	34.448	38.8881
13738	36.1243	34.796	34.8331	34.8963	35.9554	38.0021	31.8963	33.8588	34.4835	37.3621	35.3064	37.4226	35.1786	39.5351	36.2608	39.9622	34.6179	40.0006	33.9152	38.8086
13739	34.8868	34.1585	34.1151	36.0027	34.7953	36.2337	31.9639	34.7855	34.2283	37.6255	34.8241	35.7872	35.3129	39.6906	35.8482	40.1578	34.0921	39.4291	33.4802	38.6792
13740	34.8654	34.6435	34.3488	34.5317	35.0731	36.0775	31.4513	35.233	33.9669	37.4212	34.0451	35.4598	36.1959	40.0272	36.3099	39.795	33.9462	39.6818	32.4915	39.7135
13741	35.3593	33.4396	35.2782	34.7254	36.1911	36.242	31.9377	35.6511	34.6506	35.6109	34.1521	35.4744	37.2344	39.9399	37.3785	40.4596	34.8587	39.8388	32.9425	40.0908
13742	33.4823	33.2897	34.1223	34.4212	34.5419	36.8264	31.8406	35.3555	34.1691	35.3043	34.5341	35.696	35.8336	39.7522	36.5403	40.5408	33.76	39.8904	32.9805	39.2147
13743	33.7768	33.286	33.4312	35.2804	34.3441	35.7518	33.009	35.4213	34.2473	34.7688	34.1835	34.6065	35.4546	37.3844	36.5373	40.3787	34.2231	40.565	33.3281	39.9407
13744	33.9812	34.5089	33.3015	35.3128	34.3602	35.7949	34.0212	35.4187	34.4737	35.1461	33.5959	35.7518	35.1869	37.4104	36.0611	40.8398	34.5381	40.5294	33.8739	40.7507
13745	34.991	34.0189	34.5259	36.124	35.0586	35.7371	34.5478	35.6806	34.7151	35.5088	32.299	37.2762	36.3831	37.0675	36.8466	40.8972	35.5425	40.7751	33.5973	40.0758
13746	34.4692	33.5277	34.3705	36.2273	34.2381	36.2926	33.9295	35.9331	32.8133	36.0034	32.6341	35.7786	36.2163	34.809	36.3519	40.5228	35.4162	41.2161	33.5688	40.4732
13747	34.5049	33.178	34.7326	36.7389	34.1687	34.9402	33.6693	35.3606	32.5754	36.5392	32.7552	36.9178	36.1855	34.3765	36.9303	41.1006	35.4508	41.2235	33.2184	42.0051
13748	33.9538	32.4735	34.7104	35.6576	33.8867	34.8982	33.4154	35.2785	32.1796	34.1726	32.5968	37.4966	35.6488	35.0911	36.3044	40.8982	35.1824	42.2942	33.3393	40.5036
13749	32.3602	30.3779	34.0379	34.0239	33.4413	34.7289	31.751	33.947	30.6092	32.2475	32.1533	36.858	35.4971	33.5809	35.1405	39.9252	35.092	41.9195	32.0317	37.7711
13750	31.97	30.8584	32.9226	34.861	31.8954	33.552	32.6603	33.7175	31.0965	31.9713	33.3951	38.0584	33.6013	34.3774	35.3493	38.9989	35.5925	42.4848	32.529	37.8316
13751	32.1383	31.839	33.0773	34.3154	31.7855	33.2	32.7653	32.7003	31.9778	32.7055	35.0265	40.2093	33.2367	34.6219	35.0839	39.3157	35.9253	42.1044	33.1412	38.7891
13752	32.6767	31.4657	34.494	34.4276	32.6939	33.6011	32.6796	33.5171	32.6242	34.1383	33.6442	38.7084	32.8639	35.2783	35.8689	39.1432	36.4075	43.1848	32.6953	38.7752
13753	31.8915	30.8873	33.6121	35.029	31.2861	33.0872	32.6684	34.9195	30.7646	33.8872	34.421	37.0081	31.0271	34.2269	35.7737	40.3312	36.2195	40.5644	33.4545	40.033
13754	32.0509	31.4913	33.6655	34.5612	31.305	34.2169	32.8378	34.6213	30.6797	33.4528	35.5643	37.6071	30.8163	36.2392	35.776	40.0693	36.2443	41.6493	33.8783	40.3186
13755	31.8921	31.4712	33.7324	35.1284	31.7219	33.9029	31.4618	33.6644	30.2346	33.3629	34.8749	37.9077	30.8244	35.3395	35.2903	40.2016	36.3243	42.8147	33.2152	39.5365
13756	31.5166	32.7153	32.9498	34.5792	31.3898	34.4577	32.1761	33.5591	30.2636	33.9025	35.0941	37.4066	30.0805	34.9571	35.0192	41.1195	36.4143	41.9381	33.2628	38.5432
13757	32.4977	33.0873	33.363	34.4991	32.2873	34.4823	33.8978	34.5199	31.3839	33.3326	36.5693	38.789	30.6105	36.2378	34.8609	40.1957	37.3542	41.8323	34.6819	36.8881
13758	32.8749	33.7167	33.4256	34.4352	32.5695	36.3302	33.8888	34.5663	31.176	34.4119	34.9843	39.15	30.6135	36.5593	34.3288	40.8544	37.7513	41.5883	34.3539	36.8013
13759	32.7859	32.8296	33.6902	35.8385	32.5721	35.159	32.4007	35.3971	30.5384	35.1483	32.9487	38.9775	30.4877	36.5259	34.5482	40.8787	37.897	42.5596	32.9187	36.7856
13760	32.3156	34.1295	33.6231	35.4496	32.7469	35.74	32.1445	36.2888	30.148	34.6306	33.3404	38.5326	29.4501	34.6388	34.4947	41.9734	35.4054	41.733	32.979	37.7664
13761	33.251	33.4593	34.581	35.3253	33.7282	36.8114	32.8153	35.8207	30.9507	34.5289	33.2086	38.98	30.8449	35.6093	34.8671	40.9737	36.7607	41.3766	33.1062	36.4246
13762	33.0602	34.1818	34.0843	36.9068	33.4341	37.2561	32.669	35.6432	30.7603	34.9383	33.6463	38.9485	30.2327	35.2414	34.6802	41.0246	34.2731	39.6718	33.1793	36.3237
13763	33.3937	34.9828	33.8349	36.1767	33.2719	36.8827	33.2292	35.8827	31.3385	34.8753	35.0896	39.118	30.3061	34.4954	35.1325	40.3469	34.8339	38.6678	33.9494	36.0625
13764	34.0436	34.431	35.0677	36.162	34.4175	34.9178	33.8448	35.4254	32.405	35.1265	34.6582	37.9647	31.2998	33.9661	35.6636	39.6422	35.9574	38.7974	34.1628	35.3362
13765	33.9389	34.6518	34.5481	34.3566	34.8681	36.1841	33.3001	33.7998	31.9106	35.2191	34.8008	38.1585	31.29	34.1207	35.7318	40.3833	35.8234	36.9342	33.5977	36.0372
13766	34.5483	34.6959	34.7133	35.3084	35.383	36.1413	32.897	34.0931	31.9487	34.2936	34.5576	37.4291	31.6266	35.0525	35.9033	39.3701	36.2297	37.0175	33.4496	36.859
13767	33.7209	35.068	33.4767	34.8197	33.4457	35.208	33.3929	32.9497	31.262	33.8379	35.5493	37.3027	30.0352	34.8184	36.0359	38.3553	35.8201	37.644	33.4863	36.1419
13768	34.6657	34.63	34.4803	34.4953	34.5331	35.2368	33.3877	32.6732	31.3194	33.6571	35.0249	36.8328	31.1442	34.4921	36.7215	37.2633	36.439	37.6667	32.7154	34.8404
13769	33.4997	33.7977	33.2863	33.7332	33.9047	35.7324	31.8298	32.6143	31.7661	33.8316	34.9109	35.3514	31.0594	34.6895	35.8815	36.472	35.2274	36.9084	32.9382	36.2445
13770	33.4886	33.6648	33.2134	34.354	33.9474	36.5995	32.1091	32.9288	32.3668	34.4851	35.2253	35.494	30.9687	34.5267	36.2777	35.8482	35.6123	37.9646	33.7813	35.9668
13771	32.2764	33.3256	32.8598	34.8093	33.1318	34.5895	30.7843	32.8345	30.9968	34.7137	34.6339	34.2723	30.3424	34.7083	35.1785	35.9116	33.124	37.2449	32.8163	35.3969
13772	32.5111	34.2664	33.5101	34.9837	33.9156	34.4652	30.7707	34.4273	30.7169	35.08	34.4707	33.8525	31.0578	35.3943	35.2748	35.2797	33.0488	37.1184	32.8145	35.306
13773	32.5523	33.5207	34.4003	34.7858	34.2484	34.9631	30.6877	33.4689	31.0758	34.3733	33.7812	35.6179	31.78	35.4146	35.6431	34.6052	33.2789	37.0055	32.5787	34.9736
13774	31.1868	33.386	34.1128	35.0983	33.3115	34.4805	30.7478	32.278	30.9824	35.4673	33.9372	34.4951	31.8118	35.5325	35.4545	35.0049	32.0821	37.3891	32.7932	36.1554
13775	31.5039	34.4212	34.1759	35.2443	33.2949	35.0201	31.5766	33.8897	31.5871	35.2989	33.0169	35.185	31.783	36.319	35.6461	35.368	32.3461	38.3271	33.7339	37.9018
13776	32.4426	34.6922	35.0692	35.8445	33.9081	35.7656	33.0145	33.0578	33.0207	35.3683	33.2156	35.4737	32.3634	37.0489	35.2575	36.0895	33.2193	39.2071	35.0791	38.2644
13777	32.1197	34.3177	35.0615	36.4842	33.9333	36.0852	32.4188	33.2333	33.8305	35.5607	32.0749	35.4609	32.4358	37.4415	34.4783	36.5866	33.664	40.096	34.0809	39.0316
13778	32.0744	34.9538	35.1845	36.5342	34.0985	36.3582	30.9273	32.4338	32.7428	35.7904	30.8047	37.0617	32.4069	37.7179	34.5522	36.4649	33.1703	39.6461	32.6373	40.052
13779	32.9209	35.0592	35.3263	36.2186	34.0279	36.3072	32.2005	32.3419	33.6144	36.2505	32.7366	37.9946	32.8696	37.2985	35.1955	36.5273	33.9522	40.2431	34.3631	39.6406
13780	32.3076	34.2985	35.3552	36.5959	34.052	35.9321	31.0114	33.1094	33.4188	37.2565	31.2735	35.6156	32.608	35.4465	34.2249	36.6774	33.4689	40.245	33.1061	40.2662
13781	32.2247	34.6982	34.8902	36.6678	34.1324	36.0041	30.8965	34.2212	33.2094	37.1705	30.8221	35.9045	32.6228	35.7302	33.7868	36.2837	32.9026	40.8942	33.2951	39.5762
13782	31.3834	33.8617	34.67	36.4116	34.402	36.0653	29.8397	32.9661	32.3117	35.6004	30.5476	37.1738	32.3517	34.8039	33.2617	36.3558	32.4858	41.0433	31.943	38.0052
13783	31.2999	34.1624	34.1069	36.1547	33.3818	35.8033	28.9797	32.6349	31.6133	35.6016	30.413	36.0069	32.3306	34.7997	32.7876	35.9878	31.8836	40.8141	31.1366	37.6542
13784	32.0134	34.9488	33.8929	36.5225	33.3382	33.993	30.3016	33.7982	32.818	35.5554	32.1245	36.853	32.8852	35.2978	33.0802	36.7191	32.7953	41.1633	32.3834	39.266
13785	32.9184	35.7861	34.3792	34.9662	33.4258	33.8374	31.2043	32.9311	34.2188	36.9149	33.6724	36.9197	33.4816	34.8451	33.4206	37.0621	33.8695	42.3201	34.1546	37.8704
13786	33.1807	34.5729	35.0202	34.9839	33.4265	33.2319	30.2738	33.4551	34.7859	37.3876	31.5898	35.0338	34.6873	33.406	33.6397	37.6983	34.7936	43.0274	33.3946	37.5076
13787	31.877	34.6631	32.5313	34.0894	31.1117	33.1756	29.4257	32.1032	32.8205	35.7578	31.4437	35.0655	31.8237	33.0102	32.418	36.686	33.5714	42.1228	33.4208	37.1323
13788	32.2883	34.8359	32.5414	34.4187	31.1268	33.3482	29.7082	30.4801	32.9993	34.8106	32.8424	36.63	31.56	33.3313	32.559	36.5111	33.2075	41.3718	33.8846	36.481
13789	32.2201	35.196	32.2977	34.5806	30.7369	34.0102	29.2476	31.3253	32.6721	35.9472	33.1555	35.2618	31.6058	33.7538	32.3287	36.6739	33.3115	41.337	33.2986	37.6055
13790	33.3758	36.0871	33.0886	35.7182	31.4696	33.4948	30.1179	32.867	33.7594	35.0792	33.1107	34.3072	31.6003	32.9126	32.44	37.1592	33.9527	41.8133	34.0083	38.6539
13791	34.0597	36.701	33.7991	35.3421	31.7304	33.9139	30.3366	31.8593	34.157	35.3415	32.5723	34.9789	31.7554	33.4799	31.9004	37.7808	34.3979	41.7338	34.0087	38.3219
13792	34.1507	35.5175	34.1264	35.3549	31.9881	33.9166	29.3978	31.7894	33.7746	35.7027	30.5067	35.1036	31.5059	33.3262	31.5206	37.0649	35.1754	41.2524	31.4525	37.6491
13793	33.3833	36.1669	32.8595	35.3646	31.0653	33.8686	28.9766	31.3538	32.512	34.4893	30.2965	35.413	29.0775	32.87	31.673	37.1711	34.002	40.1744	32.0106	37.3999
13794	34.0476	35.1739	33.0102	34.5614	31.2532	32.3557	29.5431	30.2134	33.3505	34.9385	31.3587	35.7198	28.6585	32.6645	32.5682	36.2688	34.2007	38.6986	33.686	38.9316
13795	33.3918	34.6831	33.7179	33.3987	31.8482	32.8314	28.114	31.19	31.8263	35.2763	29.2884	34.925	29.1316	32.3269	32.3089	36.3493	34.0561	39.4778	32.2138	39.1134
13796	32.9251	34.4344	33.5064	34.1791	31.9045	32.9324	28.2883	32.0987	32.2285	34.3068	29.3994	35.5962	29.6799	33.1699	32.6957	37.2712	34.7616	40.3457	32.2144	39.4969
13797	32.5255	34.8404	32.752	34.781	30.4495	32.4457	29.219	32.0302	32.9935	33.8513	30.8578	35.9718	28.7678	33.83	32.7001	38.1325	35.1958	40.8713	33.2685	39.7567
13798	33.0508	35.5138	33.164	34.3091	30.2386	32.0987	28.9437	31.8845	32.7037	33.5636	30.6412	37.4535	29.446	34.608	32.543	38.4691	35.3599	39.2608	32.3864	39.5941
13799	33.828	35.4608	33.7847	34.9673	30.3534	32.0462	30.3722	31.7593	33.8826	34.3922	32.5667	37.1236	29.7888	35.9054	33.0198	38.2556	36.0942	39.0173	33.6075	40.1873
13800	33.4603	35.4382	33.5374	34.8218	30.1595	32.5674	30.3606	32.2106	34.1123	33.624	33.2986	36.4993	29.8381	35.991	32.6628	37.5853	35.8621	39.2061	33.9985	40.4195
13801	33.3908	34.6898	33.5787	35.273	30.1499	32.35	29.945	32.3327	32.3684	33.128	32.7657	36.6142	30.3692	34.9061	32.8977	37.7627	34.7237	39.2065	33.2642	40.7972
13802	33.3689	35.1991	33.8697	35.4668	30.6579	33.7454	29.9624	32.6716	32.1526	32.0278	33.379	37.6536	30.6406	34.9157	32.4015	37.5009	33.8281	39.6129	33.6236	40.66
13803	33.4279	35.8592	33.2819	35.4526	31.0925	34.7845	29.5356	32.4061	31.3281	31.5709	32.5272	37.1375	30.3443	34.448	31.9525	37.1306	32.9402	39.3586	33.3174	40.0768
13804	34.094	36.4563	33.5487	36.3161	31.2792	33.5761	30.7184	32.8101	32.1246	31.3825	33.8983	36.7681	30.8127	34.3792	32.8033	37.5828	33.1163	39.8838	34.5214	39.3615
13805	34.3835	35.8958	34.6241	35.9779	32.6177	33.1923	31.1135	33.2102	31.1053	30.9276	33.3159	36.4159	32.042	34.6927	33.8239	37.8369	34.0466	40.3409	34.661	39.1117
13806	34.2415	34.7217	35.5801	35.1147	33.7307	32.8666	31.4927	32.9097	31.0824	31.3563	33.4121	36.3345	33.2115	34.8	34.4503	37.6288	34.7883	41.1164	35.0293	39.5638
13807	33.0535	33.8896	35.3048	35.0039	33.04	32.4955	31.6323	32.2412	29.585	31.3625	33.8346	36.3937	33.6415	34.4504	34.558	38.7141	34.2394	37.9675	34.9854	40.1593
13808	33.1502	33.6225	33.9029	34.0856	31.9077	31.8586	31.6482	31.6492	29.6554	31.7986	34.3227	35.783	32.4108	35.9631	33.7656	37.7052	34.3444	37.1497	35.1177	39.5362
13809	33.5036	33.8717	33.9568	34.2739	31.4661	31.7368	32.1387	31.4107	29.5624	31.4858	35.428	34.7325	32.4225	36.03	33.9904	37.7141	34.6999	37.0898	35.5908	39.3401
13810	33.7108	34.3274	32.9629	33.6093	30.8808	31.7019	31.6108	30.6078	28.6828	31.573	34.9437	34.8356	31.4499	35.0185	33.561	37.5618	34.0848	36.8547	35.8804	39.643
13811	34.1883	34.8588	32.5292	33.4101	30.8684	31.4967	31.0395	30.7561	28.63	30.5818	34.4251	34.9434	31.3591	35.5989	33.1564	37.1087	34.1087	37.0116	35.8973	39.6728
13812	34.8007	35.6253	32.5131	33.3614	30.969	32.9486	31.1005	31.0236	28.9135	30.7148	33.9168	34.9154	31.6934	36.453	33.8191	37.2562	34.6033	38.1847	35.7205	39.8084
13813	35.2443	35.9071	32.5711	34.4295	30.5959	32.2718	31.1942	31.2696	28.3883	29.5829	33.3039	34.2272	31.6208	36.2179	33.7679	37.8479	35.122	37.6772	35.2392	39.5573
13814	34.857	36.2306	32.3243	33.8106	30.3192	31.9476	29.9058	31.0112	28.3952	29.7886	32.8617	35.7385	31.3322	36.9969	33.3905	37.2907	35.0394	36.459	34.8749	39.0138
13815	35.8118	34.19	33.7238	33.7543	31.8118	32.7886	30.0376	31.075	29.3188	30.7769	31.473	35.2313	32.6864	36.822	34.2605	36.7358	35.7818	36.4631	34.6736	38.4587
13816	33.8958	33.4074	33.4914	34.4643	31.0449	32.4782	30.3133	32.21	28.4402	31.3426	31.5366	34.9513	32.1538	35.7605	33.8944	36.9511	32.3015	36.5358	34.9932	37.5901
13817	33.7562	33.1526	32.8542	34.1276	30.5882	31.5222	29.8493	32.226	28.0545	30.6769	31.8665	35.143	31.6938	35.7112	33.8126	36.021	32.0113	36.2185	35.097	37.6689
13818	33.7866	32.6338	33.4761	33.5845	31.0012	32.8231	29.9242	32.4061	27.9758	30.547	31.3861	35.1419	31.8688	33.9247	34.2581	36.9305	31.8811	36.1783	34.8206	38.0129
13819	33.1476	31.9993	33.2204	35.1056	30.3053	32.2378	29.3661	32.1216	27.8029	30.0316	30.4917	35.4501	32.3875	33.2911	34.3677	36.6297	31.8584	36.6517	33.8698	37.5823
13820	32.7133	32.5334	31.8828	34.1826	28.9657	31.6984	29.6286	31.1281	27.6802	29.8112	31.9183	32.731	32.1641	31.967	33.8756	36.1507	31.1661	36.1125	34.3191	37.8234
13821	33.4241	31.6097	33.0765	34.3344	29.8432	31.4421	29.4481	30.9455	28.6626	30.0049	31.1195	33.267	33.1001	32.0251	34.2098	34.5715	32.3502	36.5327	34.2606	35.7623
13822	32.2656	31.2311	32.1127	33.2247	29.8924	30.025	28.2351	30.0429	27.0201	28.6868	30.6819	31.924	31.876	30.1808	33.4388	34.248	30.6848	36.3105	33.5558	34.6891
13823	31.704	31.5751	31.1978	32.2304	30.1266	31.0927	27.6816	29.1623	26.0344	28.2729	31.0975	33.1026	31.3372	30.8827	32.455	34.4487	29.3812	36.2768	33.05	35.4684
13824	32.0682	31.8082	31.637	33.3412	30.7706	31.6909	27.2339	29.3782	25.9912	29.0146	31.2132	34.9933	31.528	28.4076	32.6096	35.2905	29.6286	37.0911	33.0327	35.5968
13825	31.8198	31.5119	30.8327	32.8366	29.2734	32.3341	27.9898	30.3474	26.1544	29.8445	31.5585	33.0905	29.3381	28.1447	32.282	35.8544	29.5613	36.949	32.5868	35.0601
13826	31.2437	30.6067	31.3662	33.1707	29.9161	30.8072	27.5374	30.8647	26.3778	29.6126	29.172	31.9584	29.2428	28.0591	32.6551	35.3172	29.7915	36.0978	31.4129	35.6905
13827	30.3728	30.7377	30.9853	32.2614	29.7808	31.0015	26.9695	29.092	25.5693	29.8002	29.2557	33.6447	28.7062	28.0541	32.1649	34.7796	29.1847	36.285	31.2383	34.8539
13828	30.8849	30.26	32.0849	33.0724	30.6914	31.4361	27.4338	29.0951	25.9971	30.9375	29.2052	34.0818	29.2726	28.5781	33.1126	35.1415	29.8183	36.5844	31.5906	36.1445
13829	30.0581	30.8513	30.3928	32.8134	29.1464	31.3858	27.4269	30.1624	26.1011	30.3774	29.6801	33.3254	27.6013	28.1885	32.4696	35.3663	29.7844	37.1933	31.2978	37.1796
13830	30.9735	31.6259	30.6986	32.4371	30.0154	31.5745	28.6705	29.756	27.2369	30.5706	31.4269	34.4142	27.7919	29.2349	32.4234	35.9034	31.1393	38.1958	32.0763	37.4289
13831	31.6159	32.1525	31.0051	32.734	30.9495	32.0939	27.2054	29.4159	27.0374	30.9103	29.4773	34.4408	25.5821	29.6269	32.2367	35.7281	31.5772	38.8185	30.3874	38.6903
13832	32.0231	32.6174	31.0494	33.1148	30.7038	32.4338	27.1619	30.5472	27.3036	30.9023	28.9629	36.0888	25.4637	29.661	32.9927	35.9466	32.2676	39.6164	30.1285	39.5295
13833	32.8642	32.8624	31.4489	33.2607	30.9079	32.0153	28.4059	30.3323	28.7901	32.1352	30.8712	37.2512	25.7094	30.3177	34.0725	36.5609	33.208	40.4838	31.6081	38.3143
13834	33.1793	32.767	31.9466	33.0779	30.9636	32.3882	28.1921	31.7206	28.2777	33.0362	31.0987	34.9255	26.2475	29.7475	34.2696	36.9582	33.3314	41.4569	31.6664	39.7874
13835	32.4919	31.9727	31.4381	32.3848	30.3105	31.7819	27.1238	32.1053	27.2635	32.339	30.6143	36.0277	26.2151	29.1861	33.8781	37.2533	32.2872	41.1957	30.8021	41.9058
13836	32.3622	31.9539	31.1942	32.8945	29.311	31.7612	27.6017	30.6791	27.6809	32.9765	31.3143	37.0667	26.0402	29.9488	33.9074	38.0689	32.3425	42.1997	31.7962	40.0998
13837	33.0698	33.0033	31.0843	33.1612	30.3195	33.0088	27.7016	31.7273	27.8413	34.2168	30.81	34.6488	26.6042	30.0352	34.2741	38.652	32.865	42.9109	31.38	39.6106
13838	32.7616	32.6161	30.9148	33.383	29.7104	32.2727	28.0011	30.706	28.0803	33.1711	31.7305	35.334	26.4396	30.0717	33.9335	37.8031	32.7419	42.3475	31.6094	40.3353
13839	33.6693	33.6558	31.669	34.0179	30.4487	32.9555	29.5081	30.368	29.4957	34.2604	32.8706	37.6933	27.1044	31.176	33.8282	38.4454	33.7738	43.1092	32.9092	40.6272
13840	34.0649	34.2629	32.5375	34.431	31.4002	34.0817	29.2164	31.5773	29.9898	35.9951	30.4281	35.5872	27.5451	31.1984	34.189	39.0191	34.3356	40.2059	32.7007	40.4823
13841	34.8507	35.0763	33.0048	35.498	31.8191	34.429	29.8856	33.4522	31.0196	35.0801	32.3653	35.6846	27.273	30.7969	34.9746	39.2085	35.2678	40.2841	34.1213	40.8185
13842	34.8897	36.0512	32.8212	35.5638	32.1575	35.3269	29.7894	30.7739	31.9461	35.1946	34.0705	37.2287	27.1362	30.8686	34.0836	39.4361	35.2254	41.0973	34.1087	39.375
13843	35.6138	36.4667	33.8424	36.4678	33.1513	35.9608	29.4334	31.0292	32.1443	36.37	32.1747	37.7152	27.9319	31.5857	34.7022	40.4198	35.6413	40.9156	33.3102	40.3516
13844	35.083	36.6868	32.8285	36.1866	32.4831	35.8431	30.5611	32.1431	32.9649	35.7791	32.83	36.9827	26.5623	32.258	34.4935	40.1897	35.1918	40.6888	33.6282	39.8131
13845	35.8665	36.819	33.9751	35.8232	33.1349	34.9616	31.9775	31.8811	34.4181	35.0675	34.6213	36.5339	27.5713	31.9851	34.884	39.8673	36.0837	40.6814	35.4886	39.6751
13846	36.5086	36.9002	35.09	35.5715	33.9605	35.1379	30.436	31.7827	32.8863	35.2409	32.3713	36.2005	28.5481	31.0098	34.8713	40.3792	36.8443	41.3139	33.5486	39.7587
13847	36.8765	37.7024	34.7579	35.9934	34.2399	35.5599	30.6465	32.2172	33.134	35.3957	32.4928	37.7668	28.2583	31.2029	35.1204	41.202	37.5578	39.1152	33.6445	40.238
13848	37.4227	37.3288	34.6589	36.5626	33.9834	36.8842	31.7063	32.2665	33.9034	35.8866	34.1633	39.0913	28.1467	32.7111	35.6805	41.0633	38.1385	38.5561	34.856	40.8171
13849	37.1733	37.3367	34.3599	37.7149	34.2972	35.9491	31.7071	32.6592	33.4935	36.7099	34.4961	39.1548	27.6858	32.5264	35.6402	40.7888	36.5181	38.7622	34.9714	40.8414
13850	35.9817	37.3691	34.1657	35.8931	34.5488	34.328	31.4953	33.0662	32.4405	36.7344	33.7122	38.5267	26.824	31.3157	35.0418	40.2375	35.2401	38.2422	34.7753	40.7453
13851	37.0273	36.6108	35.4352	35.257	34.5586	32.6858	30.9368	33.7713	32.3188	34.9308	33.2592	38.5729	28.3453	31.1055	35.1419	39.4225	36.0427	38.1277	34.5332	41.2972
13852	36.3486	36.704	34.9541	35.3271	33.6088	33.7779	30.2978	33.6058	32.1022	35.0018	33.1603	37.7574	28.3185	30.7261	35.714	39.6879	35.6419	38.5748	34.2224	43.0473
13853	34.6782	35.1952	34.4633	36.1495	31.892	32.5578	30.9837	33.741	32.8064	34.1987	34.1198	37.5805	26.5378	29.3989	35.3348	39.3524	35.8998	38.7448	34.3674	41.0045
13854	35.171	36.5774	34.6512	36.6489	31.6974	32.315	31.7941	34.2792	33.3999	33.9801	35.2348	37.6536	26.6092	29.9172	35.3598	40.7841	36.4323	39.4178	34.1741	39.2822
13855	36.4438	36.3612	35.8315	36.7075	32.6291	31.7484	32.1605	34.6617	33.5931	33.1749	34.7439	37.1256	28.0634	31.2341	35.7823	39.9176	36.9085	37.1834	33.4416	38.507
13856	35.7412	36.0343	36.0839	36.4047	31.7568	31.4992	32.1328	35.0294	31.9035	34.0216	35.026	38.1205	28.336	31.3794	35.6283	39.3809	34.0198	37.7057	33.5795	39.463
13857	34.4453	34.8105	35.1054	35.4249	30.781	30.6126	31.7199	35.2238	31.035	35.4959	34.938	35.7947	27.7416	31.2461	34.9013	39.4884	33.4457	37.2715	33.2673	39.6859
13858	34.3305	34.9254	34.6421	35.0837	30.7337	31.2489	31.9914	36.602	31.0962	34.2426	34.5008	34.571	27.19	31.8892	34.3343	39.4168	33.6791	38.0508	33.4694	37.7153
13859	33.8124	34.6018	34.3279	35.4065	30.5414	32.5091	32.2713	35.1359	30.9299	32.6467	33.4878	33.563	27.0218	31.9226	34.3587	39.9862	33.23	38.0511	34.2592	38.423
13860	33.8891	35.5394	34.2339	36.8333	30.4566	32.7298	32.8286	33.8451	30.4184	32.8933	33.524	35.0858	26.9948	32.8711	34.0628	39.5907	33.3835	38.1301	35.1025	38.6849
13861	34.4949	36.9941	34.6279	36.8166	30.8464	33.1573	33.6875	34.0906	31.5988	33.5474	33.1609	36.9873	27.328	33.3848	34.7748	39.5761	33.9916	38.4689	35.634	40.0579
13862	35.3525	36.8019	35.4879	36.0564	31.5571	33.6679	35.15	34.7241	33.2725	34.5608	35.0226	36.0659	28.8495	33.4913	35.98	40.1081	35.5964	39.0115	36.9204	41.6267
13863	34.9786	36.2398	34.838	36.0558	31.1183	32.1284	33.2832	35.2798	31.7914	32.4109	32.5517	36.8414	27.7609	33.3108	34.9991	39.9966	35.7279	40.6872	34.9025	40.2104
13864	34.9647	36.6013	35.2576	35.4137	31.3843	32.5891	31.5049	32.8948	30.5902	32.0525	31.7169	36.0818	28.4758	34.0354	34.8418	41.3976	33.5827	40.9094	33.7292	40.6485
13865	34.5502	36.3094	35.5618	35.901	31.8607	32.6427	31.0646	32.9855	30.4504	31.9788	31.4317	37.4669	29.5219	35.2948	35.2152	40.1126	33.6215	40.3285	33.5254	40.4887
13866	33.7759	36.8175	34.3902	35.0618	30.9562	32.2097	31.8614	33.2674	30.7236	32.6131	32.1074	39.2088	29.1769	35.3967	35.1046	39.4925	33.2729	40.3222	34.1606	39.7492
13867	34.5969	37.1614	35.2379	34.3917	31.5269	33.4027	33.1369	34.5256	32.2276	34.5225	33.9658	38.1273	30.0227	35.6781	36.1847	39.587	34.2902	40.2605	35.5663	40.6307
13868	34.9842	37.3593	34.844	35.7055	32.2536	33.9506	31.3613	36.6778	30.996	32.5917	32.8982	38.7393	30.8002	36.2312	35.8639	40.1678	34.3578	40.5086	34.0428	40.7822
13869	35.0742	37.9798	34.3191	36.229	31.7505	35.0988	32.1114	34.5188	31.0139	32.6489	33.9528	39.0409	30.8428	37.123	35.9987	40.4923	34.4022	40.7463	35.0646	41.3072
13870	36.1672	38.7431	35.4441	37.506	33.1168	35.7926	32.6029	34.8313	31.1313	32.5029	33.3044	39.2832	32.15	37.2434	36.9206	41.1502	35.2878	39.9204	35.2203	42.4332
13871	37.1241	40.2662	35.5628	37.7829	33.7938	36.1278	33.9872	34.9929	31.4442	32.721	35.1808	40.5311	32.7413	38.2434	37.6681	41.0066	36.3283	40.2595	36.5352	43.4755
13872	38.6146	40.4497	36.4849	37.4961	34.8323	36.3404	35.5862	34.9339	32.6521	33.4826	36.9999	39.0523	33.954	38.3212	38.7474	41.0063	38.0262	40.7413	38.3777	44.0041
13873	38.7746	39.3449	36.0335	36.9818	35.0117	36.5134	33.274	35.0509	30.1062	33.5764	35.1971	38.8993	34.0086	37.9174	36.8333	40.2463	37.6591	40.6076	36.5592	43.1737
13874	38.601	39.1799	35.6486	36.8972	34.6629	35.2565	32.8933	34.3839	29.5832	33.6035	35.3675	37.7721	34.3325	37.4131	36.3635	39.8399	35.9016	41.0957	36.4594	42.3879
13875	38.6822	39.0298	35.9397	36.2486	35.175	36.2289	32.957	34.5473	29.4936	34.4163	35.4851	37.6405	34.9491	37.2195	36.2858	38.9313	36.065	41.2799	36.4057	42.0184
13876	37.8044	37.9291	35.8856	36.3574	34.7388	35.4594	32.6428	35.4083	29.6618	35.2544	35.0607	37.1713	35.7037	37.1506	36.3352	37.8807	36.1382	41.4912	36.1334	42.0095
13877	37.2891	37.5126	35.3574	35.5033	33.4403	35.0848	33.3156	35.9399	30.5034	34.3545	36.4979	37.3733	35.3077	36.9245	36.4767	38.8323	36.5025	42.2993	37.2171	41.8317
13878	36.8502	35.888	35.5403	35.5973	33.9207	34.6726	33.2665	35.8194	30.8967	34.034	36.0185	36.8025	35.5456	37.9695	36.8439	39.3545	36.8326	42.5389	37.0931	42.1835
13879	35.8781	36.2896	33.7469	34.8695	34.0459	34.6472	32.8221	34.9141	30.0099	33.2086	36.2215	34.8212	35.4852	37.8802	35.783	39.679	35.5179	41.52	36.7235	43.8949
13880	36.1883	36.7422	33.1022	33.9784	33.802	34.2519	32.7382	34.5185	30.0478	33.6114	36.1275	33.6711	35.4066	37.6743	35.8009	39.6438	34.9155	41.8746	37.0171	44.4658
13881	36.5683	37.1345	33.2139	34.3959	33.993	34.2618	33.8458	34.8138	30.6462	33.5975	36.0377	33.6908	35.6424	36.4777	36.0478	40.9126	35.4609	42.8428	38.0136	44.7649
13882	36.9224	37.7319	32.7561	34.1242	33.8728	35.5621	34.6423	34.9781	30.5016	33.724	35.6308	34.8472	35.6916	37.5724	36.2736	40.2509	35.8242	43.8085	38.6107	43.1834
13883	37.2631	37.7926	32.5429	34.7084	34.1952	36.0528	35.6177	35.1633	31.2119	32.1622	35.8733	36.8907	35.886	37.7482	36.5041	40.912	36.595	40.1048	38.6417	43.4623
13884	36.9873	38.2399	32.3029	35.0557	33.8708	35.9411	34.5719	33.7331	30.4441	33.1888	34.6828	36.3587	35.1744	38.7009	35.8509	40.481	35.8384	40.4498	37.8568	42.3313
13885	37.971	38.0275	33.4074	35.0864	34.6563	34.4456	34.5196	35.4189	30.8888	33.7638	33.3476	34.5959	36.1195	37.4745	36.5677	41.4701	36.6415	40.9883	37.3817	41.2334
13886	37.909	37.3155	33.196	33.1584	34.8162	35.0443	34.7307	35.1232	30.2695	33.6222	33.1014	35.3421	37.1172	38.3824	36.4601	41.839	36.37	41.3864	37.4184	41.1474
13887	36.3821	35.9167	33.1073	34.0537	34.0625	34.8021	33.7828	33.7924	30.4291	32.3735	31.9905	35.2797	36.2205	38.0805	36.9804	42.1124	36.4773	40.4268	36.6934	41.5829
13888	35.6945	37.1746	31.7191	34.4547	32.665	35.8512	32.9248	33.9661	29.2889	33.0053	32.4591	36.4918	34.9773	38.8745	37.075	42.1786	36.2383	38.1873	37.1259	41.5299
13889	36.0192	36.5589	32.8477	35.4861	32.3397	34.2185	34.1842	34.4526	30.3513	32.8852	33.9554	35.0169	35.2499	38.4057	37.9558	40.7309	36.8782	37.8602	38.0423	41.6504
13890	36.6971	37.2062	33.4267	35.5034	32.5668	35.5456	33.2943	35.0925	30.4973	33.0669	33.8881	35.2233	35.7136	37.4857	37.4771	41.0038	37.7921	38.0876	39.4978	41.7419
13891	37.2338	36.0004	33.8562	36.0507	33.0709	34.8582	32.459	33.9241	30.1733	32.772	31.1813	34.5916	35.9053	37.2241	36.9579	39.7964	37.6356	37.5163	39.5906	42.4864
13892	34.7729	35.4422	32.921	35.4829	31.7293	34.8698	31.6862	32.9392	28.4382	31.6035	31.3372	34.5138	33.6992	35.8754	36.6332	39.6325	33.2609	37.0755	38.3967	41.1681
13893	35.629	35.2719	34.2489	36.258	32.736	34.927	32.2573	32.9696	29.2569	31.6605	31.5148	35.3722	35.0194	36.3337	37.5931	39.4345	34.3512	37.3415	38.6479	41.9219
13894	34.8091	35.5147	34.0089	36.3715	32.0083	33.83	32.713	32.2198	30.0031	32.1205	32.8329	35.5888	34.8108	36.3851	37.7168	39.6518	34.8397	37.0783	37.3217	41.3339
13895	35.3018	34.9622	34.5996	36.3896	33.3079	34.5648	31.5413	32.7283	29.6196	31.0844	31.8878	36.393	34.7711	36.5495	38.3335	39.6062	34.9644	37.814	36.3797	41.6608
13896	34.106	33.2571	34.6048	35.8056	32.6372	32.6219	31.0307	30.9182	29.6006	31.88	31.3856	33.8268	33.581	35.017	37.6775	39.3545	34.0385	36.8971	34.8826	40.1848
13897	33.2741	33.52	34.7223	35.7145	31.9028	32.9107	31.2157	32.1991	29.8629	32.3181	32.059	35.1573	32.6624	35.8825	37.2532	39.2951	32.0041	36.4876	35.32	40.9358
13898	32.9457	32.9326	34.1373	34.9104	31.6551	32.2962	30.4381	31.7373	28.6859	31.6178	31.3251	34.3586	32.8688	35.5942	36.8119	39.0535	31.4718	36.038	35.1029	40.706
13899	31.9271	32.1517	33.3753	34.7752	30.0494	32.4175	30.005	31.8359	28.4784	31.6648	31.7909	34.4909	31.1232	35.3856	34.8165	37.8938	31.0384	36.8663	34.3756	39.7203
13900	32.1313	32.7255	33.9894	34.9115	30.503	32.1791	29.8182	31.8658	28.3858	31.6839	32.2712	34.9823	31.3926	34.9859	35.1677	39.0563	30.984	37.476	34.4398	39.5475
13901	31.9188	32.9952	33.5126	33.0219	30.4318	33.1427	30.1647	31.5137	29.2313	31.3747	32.0217	34.7286	31.3664	35.3793	35.0582	39.0125	31.0536	37.6984	34.9456	38.3565
13902	31.8982	32.922	33.3886	33.944	31.2255	33.3293	28.8834	30.972	28.6008	30.9779	29.8021	34.2542	30.5583	35.2254	35.0342	37.4238	30.9133	36.6168	33.839	38.2254
13903	31.27	33.1865	32.6002	33.5015	30.9242	33.6676	29.6445	31.3669	29.0784	31.5893	30.9737	34.284	29.0357	34.2726	34.7453	37.4185	31.1199	36.2677	34.1023	37.6644
13904	30.6582	31.1876	32.7424	32.7022	30.4076	31.7613	28.4666	31.0388	29.3353	31.4132	30.1815	34.7325	29.9397	33.1014	34.8452	37.084	31.5565	36.6675	33.0666	37.2656
13905	30.6681	31.5365	32.7595	32.0615	30.3284	32.8354	28.3725	31.0678	29.4651	32.1643	30.6645	35.3416	29.784	32.6647	34.6645	37.9089	31.2995	37.2262	33.4483	37.9814
13906	30.4705	31.1908	32.7189	32.8935	30.5393	33.3548	27.315	30.3021	29.0414	32.437	30.9957	34.7261	29.6811	33.2039	34.2469	38.5374	30.9162	36.7812	32.9628	38.9157
13907	29.8055	31.8458	31.1967	33.1387	29.4416	31.4362	27.2466	29.6443	28.452	31.7235	31.1747	33.2742	28.4778	33.4069	33.5864	36.0876	30.3368	36.8497	32.832	40.1182
13908	30.324	31.1543	32.2711	32.2814	30.8677	31.3032	27.7451	28.9041	28.4373	31.4403	30.924	33.1594	29.9104	31.8789	34.4769	35.6158	31.4831	37.9575	33.1876	38.012
13909	30.0201	30.3667	32.7069	31.7978	31.4881	31.1182	27.7832	28.3153	28.0601	31.1936	30.6097	33.7638	30.7932	32.101	34.5714	35.6632	31.6055	38.5157	32.9724	35.77
13910	29.8232	30.6684	31.8414	31.6321	30.2606	31.9115	27.3193	28.676	28.7304	31.5666	31.6889	35.5387	29.4849	32.9169	33.832	35.2983	31.612	38.4165	33.4807	37.0978
13911	29.8177	29.8092	31.6108	32.3103	29.4197	31.8054	26.5573	28.6191	28.9056	32.0247	32.5031	36.4317	28.9392	32.1796	33.167	35.7471	31.6986	39.3383	33.3033	34.9877
13912	29.8449	30.7616	31.5465	32.2662	29.3057	30.6101	26.4113	29.7604	28.9055	33.731	32.6414	34.1557	29.0788	31.6364	32.5318	36.9748	31.0697	38.8814	33.1531	33.8278
13913	30.6339	31.2135	32.4361	30.9712	29.9942	30.8017	25.4684	30.2735	28.7175	32.8765	30.4439	34.6244	29.4272	32.4027	32.2597	35.9021	30.8332	38.0017	32.1741	34.6445
13914	30.5157	29.8116	31.8402	31.1342	30.1623	31.0899	25.285	28.2896	28.4861	33.3534	29.7585	36.2156	30.3746	32.0582	32.6589	35.9909	31.0446	38.4218	31.7128	34.5202
13915	29.2103	30.3268	30.0625	31.6089	28.7133	31.7773	25.7167	28.6183	28.1947	34.1817	30.1623	34.7696	29.115	32.8029	32.7652	36.4317	30.9113	39.293	31.9774	35.5069
13916	30.0302	31.3628	30.3984	32.3518	29.3248	31.8843	27.3286	30.0233	29.2336	33.1635	31.8963	33.9132	29.8122	33.0219	32.1844	37.2041	32.0317	39.8884	33.4218	35.2266
13917	31.3575	32.2301	31.2417	32.6671	30.3307	32.8249	28.4789	29.1933	30.7799	32.6096	33.5898	35.7095	30.7851	34.1942	32.4069	37.8745	33.4367	40.0058	35.3235	35.5848
13918	32.221	32.7827	32.0966	33.8022	31.4027	32.6829	27.2015	28.3183	30.283	33.686	31.3937	34.6653	30.2377	34.0004	32.4048	38.2145	34.0724	38.2003	33.8416	35.4947
13919	32.7587	34.092	31.8701	33.4151	31.575	33.4111	28.1938	29.5845	30.5611	33.7785	32.8454	35.6571	29.378	34.3024	32.6507	37.5745	34.1924	37.4957	32.5191	36.1161
13920	33.4204	33.6577	32.5465	33.8416	32.549	33.9522	29.4108	29.7604	32.1046	34.6136	34.5612	35.9193	29.9187	34.4596	33.6495	37.6664	35.3122	37.5882	33.9006	36.5587
13921	32.9252	33.5142	32.2219	33.9004	31.5326	34.3973	28.6279	29.6131	30.6837	33.8569	32.3956	35.9832	28.299	34.0684	32.9357	36.2246	34.6665	37.2352	31.676	36.608
13922	31.9184	32.8611	31.702	34.3487	31.9152	33.8502	26.5836	28.0324	29.6032	33.3887	30.5305	35.1739	28.5317	33.0639	32.361	36.3734	34.0946	37.0446	30.437	36.7483
13923	32.4697	33.678	31.9319	33.9476	32.0101	34.4832	27.6538	27.9759	30.1466	32.633	32.1641	36.0702	29.0945	34.419	32.4825	36.9013	34.7514	36.2939	31.0858	37.3146
13924	33.5478	34.1844	33.2148	34.079	32.6015	33.4946	27.792	27.9467	30.6184	32.8845	30.6718	35.8039	30.1564	35.5434	33.1011	36.7048	34.7982	36.8727	30.654	37.1012
13925	34.1585	34.7974	33.1222	33.216	32.2422	34.1468	28.1543	28.3729	31.2065	33.4034	31.9421	35.4904	30.1497	35.1732	33.5828	37.1371	35.3179	37.401	31.6766	36.8784
13926	33.5351	33.5664	32.509	32.0104	31.5882	32.5527	26.6235	28.6563	29.7335	33.0205	30.875	35.2021	29.8027	34.0257	33.3851	36.16	34.3666	36.6791	30.4129	35.7771
13927	32.9741	33.3979	32.0683	31.0753	31.6476	33.845	26.8324	28.8535	29.893	32.9079	31.4821	35.7953	29.9185	34.0241	32.7737	35.8358	33.2798	34.376	30.2164	35.1764
13928	32.9799	33.2105	32.0987	31.9701	31.4297	34.101	26.8612	29.3332	29.4493	33.0793	31.8708	35.5236	29.6866	33.2763	32.8059	35.5545	32.5313	33.7475	30.219	35.2327
13929	32.1138	33.3986	30.7764	31.1977	31.0035	32.748	26.2335	29.1913	28.9266	32.8571	31.695	34.189	28.5365	32.988	31.6779	34.9125	32.427	34.0571	29.8839	35.6281
13930	32.0796	33.4967	31.8608	29.8876	31.8215	32.2703	26.2398	29.6011	29.4732	31.6667	31.4987	33.9906	29.5626	33.2995	32.1845	35.042	33.1275	34.5824	29.7359	34.9524
13931	29.9129	30.7129	31.5851	29.9779	31.2749	30.7159	25.1371	28.6313	28.4813	29.3582	31.0609	34.014	29.1795	32.5395	31.4256	32.9975	32.3976	33.4904	28.4317	33.6299
13932	28.8529	31.2697	30.5955	30.2468	30.3202	30.6648	25.5923	28.2542	28.5576	29.3129	31.9809	33.9651	29.2682	33.2319	31.077	33.2352	31.8092	33.8932	29.0681	33.9638
13933	29.5111	31.2453	30.652	29.8744	30.325	31.0843	26.6699	28.196	29.5261	29.6377	32.5266	35.5629	29.4447	34.0847	31.6021	33.7439	32.1528	33.1266	29.9354	34.2295
13934	29.617	30.5061	30.8455	30.2057	30.2684	31.5481	27.7449	28.5199	29.5319	30.7646	32.2318	34.412	29.7256	34.7259	31.8027	33.6998	32.0667	32.9845	30.442	35.0143
13935	29.3754	30.0521	30.4467	30.28	29.7424	32.1673	27.8991	29.7503	28.4318	30.5231	32.2309	34.4153	29.4073	34.1143	31.0418	32.86	31.892	33.0564	30.2082	36.1903
13936	29.248	30.0631	30.1855	30.1383	29.7678	31.8707	27.5648	29.7161	27.287	30.2744	31.3943	34.1204	29.1768	33.5174	30.982	33.1105	30.4191	33.1813	29.3069	35.9518
13937	29.0556	30.0626	30.0695	30.124	29.607	32.0132	27.2007	29.1295	26.847	29.8545	31.6475	34.9128	29.4706	32.9958	30.265	32.2748	30.0327	32.6366	29.1393	36.0093
13938	29.337	30.6492	30.2626	29.147	30.2468	32.1683	27.0344	28.9506	26.7384	29.6816	30.8898	35.3752	30.1491	33.1159	30.795	31.2328	30.1546	33.1931	29.248	37.0756
13939	30.3722	31.3978	30.6721	29.3429	30.8632	31.53	28.5377	29.4429	28.1511	30.3911	32.6769	35.5896	30.8275	33.3049	29.8903	32.0506	31.1261	33.6768	30.4962	38.3782
13940	31.1419	32.2065	29.9127	28.8935	31.3884	31.0992	28.688	30.2273	28.5314	31.5128	31.4809	35.1673	31.7847	34.6231	29.8572	32.4124	31.3108	34.7685	30.1323	36.3442
13941	31.8889	31.9409	30.2461	28.7776	31.4636	30.8611	28.8155	31.213	28.5911	30.5445	31.1054	33.9297	32.2044	34.4605	30.5656	33.412	31.2539	35.3778	30.078	36.4416
13942	31.5987	31.851	29.5626	28.4912	30.5835	30.689	29.05	31.4505	26.6604	30.0438	31.7917	35.3348	31.3274	34.698	30.2121	33.6952	30.2121	35.2576	29.8652	36.2117
13943	31.1398	31.6219	29.2604	28.7415	30.2724	30.7857	29.1876	31.068	26.4224	28.9574	32.0779	36.6737	30.7173	34.1842	30.3098	33.6768	29.6307	35.8807	30.2541	37.1785
13944	31.3153	32.1794	29.2365	28.8465	30.1705	32.1286	30.0353	30.3083	26.7037	30.3279	33.3168	35.2657	30.6711	34.0884	30.7078	34.595	29.9412	36.4118	31.09	39.1513
13945	31.7027	31.79	29.4246	29.835	30.2806	32.0484	31.1541	31.3134	27.5732	29.5224	33.7304	35.9266	31.0593	35.0063	30.8732	35.1955	30.6994	37.9459	32.4772	37.9977
13946	31.3086	32.4953	29.236	29.7024	29.7698	32.0998	31.036	29.3144	26.4507	29.2528	33.2995	35.7082	30.5622	33.418	29.5808	36.1638	30.1623	37.5878	32.5816	38.2195
13947	31.9883	32.4499	30.3355	30.3343	30.7755	32.7375	31.0516	29.4225	26.5443	29.6932	31.8821	36.7017	31.5785	34.3662	29.94	36.1754	30.5617	38.2055	32.7008	38.4072
13948	32.0321	33.156	29.9396	30.6017	30.1713	32.3383	29.9393	29.7274	25.5791	29.9033	32.8088	38.585	31.3334	34.4626	29.9822	36.9294	30.5637	37.9391	33.5145	38.6125
13949	32.087	32.8497	29.855	29.6779	30.4767	32.9802	29.8197	30.4795	25.6491	30.8161	33.868	36.9789	30.8191	35.4649	30.2547	36.1219	30.4614	37.9655	35.0757	38.5962
13950	32.4823	32.7516	30.0989	30.2059	30.6367	31.3673	27.7383	31.7538	24.5075	29.695	31.7676	36.5098	29.483	34.0361	29.9147	36.2082	30.6188	38.0635	32.8633	37.0688
13951	31.8051	32.9155	29.88	29.3851	30.493	31.9879	27.5674	31.5574	24.4141	30.4568	32.014	36.8396	28.946	34.6276	29.9549	36.6041	29.9897	37.9909	32.593	38.0298
13952	31.8608	32.5181	30.4323	29.9756	31.2829	32.8505	26.9488	31.1931	24.1899	28.9329	30.7665	35.5017	29.2267	33.4995	29.6773	36.1003	30.6216	38.5706	31.2723	39.0517
13953	31.5492	33.0164	29.2087	30.3019	29.7405	33.651	27.3173	30.7575	24.3885	28.8028	31.7581	36.4024	27.4254	33.6422	29.7594	36.7631	30.084	38.5657	32.3371	37.5111
13954	32.8401	33.6534	30.3133	31.6539	30.2372	33.0668	28.9202	30.8022	25.9063	29.2672	33.619	35.9806	28.0838	33.4959	31.2573	37.3792	31.3036	39.1968	34.2758	37.7898
13955	33.2934	34.6473	30.9566	30.4619	30.8802	33.7436	28.9318	31.579	24.6775	28.5931	32.6601	37.7192	28.796	33.8786	31.1608	37.3023	31.7592	37.9994	32.2026	37.592
13956	34.2468	34	31.9636	31.3724	32.304	32.6856	29.566	31.6671	25.542	29.9584	32.7197	39.4467	29.9056	33.3102	32.2434	37.232	32.8893	38.5493	32.5161	37.7165
13957	33.6364	34.6479	30.609	30.19	31.9815	33.6348	29.6165	33.0127	24.629	31.0011	33.2421	37.1529	29.1435	32.1609	31.7883	37.4977	32.7436	37.5856	32.2769	38.2041
13958	33.5466	34.0348	31.7209	31.1225	32.8471	33.9002	29.652	34.3816	24.9901	31.2355	32.8219	37.6058	29.6426	32.8761	32.5284	37.4826	33.1544	37.8271	32.54	38.3776
13959	33.6477	34.4726	30.7295	31.5135	31.5852	34.3104	30.3664	33.4398	25.4386	30.8322	33.9221	37.2676	28.8437	32.7038	32.5979	37.5117	33.4538	38.3117	33.0052	38.3496
13960	32.8806	34.0215	30.9705	32.1015	31.9007	34.9766	29.7843	33.4478	24.5184	31.108	33.551	37.2752	28.6665	32.2893	32.6607	37.7771	32.895	37.204	31.2175	37.4775
13961	34.0091	35.2487	31.48	32.8515	32.0756	34.3675	30.8631	33.2542	25.7224	29.9523	35.3797	36.9047	28.9094	33.0316	32.9683	36.8943	33.9236	37.3278	32.6739	38.3087
13962	34.0482	35.1082	31.7233	32.3311	32.2189	34.9008	32.1824	32.7226	26.4618	30.5479	36.5187	34.7107	28.9724	32.612	32.8544	37.0202	34.2613	37.205	33.7479	38.8891
13963	34.7504	34.8164	32.2213	33.0276	32.9852	34.8692	31.2519	33.5501	26.1527	31.0071	33.9642	34.7644	28.1452	33.1594	32.688	36.5433	34.6649	37.2232	32.4425	39.099
13964	34.1743	35.1135	32.1592	32.9312	33.0895	34.6952	31.5925	33.2941	26.3702	31.2046	34.881	34.8994	27.0209	32.8342	32.5481	37.1041	32.8943	38.2058	32.7649	38.5949
13965	34.7134	34.9529	33.2153	32.4072	34.2038	35.7633	31.8698	32.1754	26.7549	31.1114	34.6554	35.3584	28.2045	33.197	32.8671	37.6506	33.4627	38.9619	32.8486	38.6453
13966	33.9064	34.4201	32.7829	32.8524	34.0897	35.2866	31.0534	31.0984	26.8522	31.2936	34.7651	34.8581	27.9032	33.2505	32.89	38.1797	31.9547	39.6291	32.4839	38.5923
13967	33.9892	34.9977	32.7605	32.9434	33.3281	35.5587	31.7971	31.9867	27.6966	32.0991	34.7557	34.9337	27.5263	32.9986	32.1429	38.2757	31.9818	36.6797	33.0221	38.2306
13968	34.4424	34.8885	33.5506	33.7607	33.6144	33.3711	31.426	31.853	27.724	32.4326	32.5613	33.9439	28.2014	34.2907	32.1969	37.5449	32.0671	35.4468	32.8222	37.9949
13969	33.6124	35.0185	33.1295	33.313	33.8268	33.6395	31.1614	32.4433	27.8197	33.4338	32.9299	32.5963	28.5582	33.7521	31.882	37.4986	31.3776	35.9597	33.0077	38.8621
13970	33.8636	34.8054	33.7997	33.7581	34.327	34.0385	30.4528	32.2372	27.8987	33.7621	32.5797	33.0594	29.3927	33.7716	32.2663	38.1576	31.4808	35.9599	32.8111	40.2911
13971	34.0488	35.052	32.6069	33.9322	33.249	33.1418	30.4755	32.0278	28.1784	32.8358	33.637	33.2587	28.6809	34.6389	32.7205	38.7326	31.2127	36.3679	33.7784	38.1877
13972	34.7437	35.9218	33.1407	34.2844	33.6382	34.2579	30.8735	32.5617	29.0386	31.8394	34.2688	33.1997	29.1547	34.8839	33.5271	39.9357	31.9237	36.8347	34.8488	39.7122
13973	35.6122	36.3896	33.4071	35.5202	33.9537	32.6987	30.9121	32.1371	29.86	31.9561	34.3704	34.285	29.7028	35.2597	33.7645	39.8098	32.4635	37.2634	35.2821	39.3956
13974	36.2629	37.1311	33.2848	34.8318	33.3864	32.734	30.3338	31.6282	30.5117	32.2691	33.5196	35.9105	29.8068	35.7315	33.9987	40.311	32.7092	37.4621	34.7996	38.9906
13975	36.5094	36.7443	34.7374	35.1589	34.3257	33.7264	30.4726	32.6862	31.5968	33.7621	32.5686	35.2164	30.7766	35.2014	34.8332	40.6	33.5796	37.5323	34.2728	40.5613
13976	33.1763	35.2588	33.2855	35.556	32.2896	32.4647	30.7632	33.6593	29.1597	32.5173	33.0905	36.3581	29.0888	34.6407	33.7816	40.1039	29.914	36.8458	33.6479	39.552
13977	32.2884	34.7667	33.525	34.8797	32.0103	32.1685	30.6648	31.8333	28.1899	33.1548	33.0147	35.3623	29.5792	35.0062	33.1846	40.5367	29.4242	37.056	33.4522	38.412
13978	32.1069	34.4979	34.5075	35.5872	33.0011	31.4505	30.8641	33.1682	28.3771	33.3076	33.015	35.1441	30.7263	35.6407	33.7679	40.8625	30.2354	37.2846	33.5528	39.6601
13979	31.0042	34.4197	33.1878	34.6878	31.6767	30.851	30.9427	32.6603	28.1338	32.7343	33.2459	37.0277	30.4071	36.2842	34.1864	41.2692	30.52	37.8619	34.3383	40.9776
13980	32.0167	34.6841	34.0365	35.0452	32.3338	31.7278	32.4764	32.851	29.5724	34.2647	34.8547	36.4026	30.7756	36.7105	35.2766	41.1805	30.801	38.5215	35.7541	40.4353
13981	31.8816	35.1314	34.0506	34.6242	30.4725	30.577	30.3716	33.5762	29.1556	33.7898	34.1512	36.0062	30.9451	36.0977	34.9386	42.2254	31.0729	38.907	33.1723	40.9938
13982	32.2458	34.9829	33.0955	33.5103	30.5099	31.0653	30.7636	33.0806	29.6704	33.4046	34.907	37.1145	30.045	36.3449	35.2915	40.7181	31.801	39.4407	33.7121	40.267
13983	32.0979	34.2755	32.9561	33.8219	30.3178	30.6456	30.2508	32.7656	29.6528	33.8572	32.9642	38.844	30.2632	36.3034	34.6204	40.7049	31.8542	39.4757	33.1584	39.6238
13984	31.4794	34.5457	32.4791	34.1418	30.1276	30.5669	30.0323	33.3158	29.6256	35.0547	32.1799	37.8572	29.8579	35.5529	35.1553	40.334	32.2433	37.9389	32.948	39.3653
13985	32.2258	34.92	32.8713	33.4002	30.5565	30.0735	31.583	35.2449	31.0315	34.9335	34.0304	39.4519	30.1878	36.1688	35.9726	40.3011	33.5085	37.4978	34.5525	39.1746
13986	32.7718	35.15	33.3558	33.0794	31.1218	30.9852	30.8635	33.5398	30.2121	35.8311	34.1775	38.7931	30.9048	35.538	36.4485	40.3461	33.2522	37.8233	34.2693	40.5439
13987	32.6587	35.7606	32.8809	33.6276	31.3982	31.9223	30.634	34.4686	30.2644	35.2568	34.2368	39.7828	31.2411	35.9844	36.6294	41.0358	33.4031	38.8348	33.6999	41.5811
13988	32.6636	36.6878	32.7908	34.3318	30.3923	31.7538	30.8108	32.8194	30.9888	35.3899	34.977	39.4568	30.6152	36.6044	36.9152	41.4791	33.4288	38.5686	33.5169	40.9839
13989	33.7421	36.584	33.9223	34.2252	31.0482	32.6297	32.4567	33.1136	32.6827	35.0717	37.0022	39.308	31.6292	36.7091	37.6933	41.1424	34.328	38.7133	35.3849	42.3801
13990	33.7569	36.6684	34.1712	34.6082	31.746	31.7447	32.38	32.1063	31.5587	34.9019	36.0026	40.635	31.376	36.1661	37.1388	40.8643	34.5957	39.2801	34.6064	41.7737
13991	34.2047	36.9959	33.6917	33.7733	31.5389	32.4917	33.3424	31.7955	31.8728	36.0142	37.1591	40.2433	30.897	36.6092	37.8896	41.8477	35.0032	39.8649	35.7876	42.0797
13992	34.1656	36.0867	34.4812	34.2002	32.2526	32.9671	32.3773	33.3229	31.1804	36	36.9766	39.4951	31.5727	36.5229	37.9742	42.0004	35.429	40.6006	35.3776	42.4622
13993	33.553	35.7063	32.9805	34.7853	31.483	32.9153	32.4899	33.4518	30.8163	35.2828	37.0568	40.9103	30.8799	36.7599	37.4179	42.2895	34.7976	40.274	35.8372	44.2227
13994	33.7463	35.9491	32.9932	34.7313	32.0226	32.9578	32.0448	32.1873	30.1506	36.3218	36.5809	38.5777	31.2938	36.6521	37.4976	41.9095	33.9099	41.1883	35.5605	44.8043
13995	34.3872	36.8914	33.731	34.7062	32.7301	33.6499	32.2694	33.6892	30.4208	36.8451	36.3255	38.5406	32.0723	35.4561	37.9398	43.0808	33.7981	41.3451	35.3267	44.4442
13996	35.0443	37.1706	34.2313	34.9758	33.0069	34.2214	33.6183	34.0322	31.6511	37.1457	38.0463	39.5112	32.7306	36.3755	38.5202	42.6695	34.386	42.2214	36.8637	44.774
13997	34.8077	37.0566	33.4144	34.3233	32.4585	35.0551	33.9137	34.0826	31.7073	34.722	37.1951	40.7668	32.1419	36.1533	37.8252	42.6899	34.5188	42.5226	37.2654	43.6804
13998	33.977	37.6088	33.2941	35.0546	31.9806	34.94	32.9349	34.4035	30.5835	35.6398	35.515	40.1432	31.6495	36.584	36.926	42.6312	34.078	42.5786	36.2193	44.5833
13999	34.9182	38.165	34.002	36.183	32.495	34.1037	34.2479	36.1632	31.8639	35.3811	37.2915	38.8704	31.9431	36.2164	37.237	42.3324	35.0053	44.3331	37.7799	44.9404
14000	35.4486	38.1413	34.3711	34.7447	33.3202	34.5995	34.3408	35.3846	32.0108	35.797	34.7773	39.6894	32.5983	36.0703	37.1252	43.6329	35.4407	42.1924	37.1076	45.1936
14001	35.9825	36.7042	35.1197	35.4337	34.4315	34.8737	34.4221	35.3826	32.1626	35.7188	34.3377	41.4026	32.8955	38.388	37.8368	44.4468	36.175	37.612	37.0571	44.6471
14002	34.9576	37.4922	33.8179	35.6406	33.3681	36.5251	34.7127	35.967	30.6534	36.4443	35.241	41.5851	31.3145	39.4393	37.5131	44.0455	35.6636	37.8668	37.6732	46.1382
14003	36.3209	37.7225	35.0281	37.2787	34.3839	36.4979	36.5028	36.4389	32.3192	38.0768	37.6211	41.2006	32.3208	39.2645	37.8191	43.9894	37.047	39.2906	39.7071	45.7104
14004	36.5542	39.0879	35.1328	36.9543	34.338	36.4197	35.1576	37.5744	32.2059	37.89	36.4001	41.2695	32.5161	38.5222	37.2297	45.2881	37.3918	39.7306	39.9946	45.2548
14005	37.6705	38.5106	36.304	36.9807	35.5029	38.5672	35.4246	36.7225	32.9441	37.3656	34.9129	41.8151	33.6339	39.5386	37.3836	45.1549	37.8322	40.8726	39.3424	43.7895
14006	37.7371	38.5996	36.2243	38.8431	35.0209	39.204	35.1933	36.8982	33.4253	37.1848	36.0693	43.3504	33.418	39.3265	37.6749	46.7243	37.4577	38.9366	37.7555	44.0394
14007	38.2839	40.365	36.5139	39.8532	35.1993	39.2359	35.6921	37.9146	33.9293	38.8625	37.7273	43.0936	33.6574	40.9593	37.3637	46.4843	38.3427	40.1223	37.7259	43.9491
14008	39.2279	40.2685	37.5427	39.0775	36.2706	38.0631	36.4891	39.0561	34.396	38.9815	37.1623	41.9241	34.7032	41.0331	38.6102	46.98	39.0427	40.1916	37.5	41.7182
14009	39.8849	40.3058	38.4632	39.1563	37.1226	38.7761	36.5007	39.2615	34.6176	40.2489	37.1898	42.2874	35.6486	42.6175	38.9844	47.7071	37.3814	40.2658	37.4681	41.319
14010	39.3417	39.9096	38.2857	39.7458	37.0482	39.1764	36.7385	39.8931	34.2239	39.4925	37.5945	42.8035	35.8037	41.7293	37.9287	45.4849	32.6669	40.5147	37.9301	40.7249
14011	38.4969	40.0059	38.405	40.5494	36.9365	41.139	36.1495	39.3377	34.9802	40.2545	38.0506	42.746	35.2327	40.9881	38.1082	45.1434	32.9805	41.1499	37.4215	40.0351
14012	39.8176	41.0112	39.6194	42.5803	38.0946	41.3987	37.9099	40.4646	36.5541	40.0725	39.6676	43.8605	36.343	40.8982	39.4577	46.1187	34.4053	41.4913	39.1551	41.6314
14013	39.288	41.2021	39.4835	41.9332	37.2212	41.7221	38.0636	39.0465	36.2501	39.3679	38.5609	44.4015	35.9211	40.9009	40.3462	46.271	35.0315	41.1212	39.1171	39.3972
14014	41.1856	41.3547	41.2696	43.4622	38.9949	42.3632	38.7671	38.2758	37.3594	40.0727	38.0493	43.4239	37.9201	38.9154	42.1457	46.2632	36.8332	41.5395	39.6984	40.5865
14015	40.7175	42.5846	41.2679	44.0083	38.7916	41.035	38.6497	38.228	36.2494	40.1123	37.9067	43.9487	37.431	39.3531	41.6552	45.8695	35.4317	41.177	37.3844	40.8057
14016	41.9403	42.7686	42.448	42.2266	40.3394	40.8957	39.7048	38.3286	37.0442	40.2417	38.454	45.5021	39.2119	38.9603	42.7304	44.7563	36.494	41.3763	38.1495	40.3514
14017	41.7495	42.4169	42.9422	42.4683	41.094	42.2653	39.2657	37.108	37.2092	40.9264	38.541	43.8396	39.6088	37.7268	43.243	44.4731	36.6164	41.4134	37.4159	40.5188
14018	41.7837	42.5304	42.35	42.9182	39.7612	41.7941	39.1058	37.1965	37.5608	39.9	39.8719	45.0658	38.6688	36.9912	43.5511	44.7426	36.2112	42.1982	36.0291	41.5782
14019	41.0969	42.4902	41.2908	40.8083	39.1659	41.6035	38.5907	35.479	37.4815	39.7972	40.2479	44.8007	37.7772	37.0928	42.3327	44.1795	36.6803	42.172	34.2371	42.1883
14020	41.9905	42.6258	42.0279	41.3565	40.3256	42.2104	38.754	36.4905	37.7251	39.2293	39.684	44.4723	38.4718	38.3812	43.0977	43.219	37.7305	43.3344	33.9823	41.6236
14021	40.9145	42.4011	40.2895	41.4535	39.0346	41.0008	37.7507	36.9805	37.4577	37.6971	40.4735	43.7199	35.8462	37.1592	42.4616	42.8237	37.2457	42.5577	33.9863	41.1056
14022	41.2537	42.272	40.7653	40.7395	39.1793	40.2131	38.213	36.167	38.1774	38.0231	41.4516	44.4797	36.0811	37.5285	41.9611	42.1941	37.8889	42.5205	35.1288	40.8921
14023	41.5481	42.2307	40.5444	39.6212	39.8155	40.6715	36.4298	36.2291	37.1006	38.5093	39.6415	46.1578	35.1004	37.8098	41.6241	41.8423	38.1171	43.0638	33.1263	42.0077
14024	41.0711	41.916	39.7479	39.1041	38.9114	41.5269	37.1134	36.7601	37.419	39.5171	40.5304	44.5835	34.2781	37.4925	40.7489	42.7104	38.1841	43.7797	33.8939	43.7795
14025	40.4093	41.7674	38.7748	39.5067	38.4796	40.0645	37.4276	37.8235	37.0337	39.6149	41.3032	45.3316	34.2733	38.8072	40.6013	43.1502	37.5404	44.7083	34.5369	42.8692
14026	40.0902	41.5699	38.3767	38.3252	38.4992	40.6607	36.2058	35.6589	36.4078	39.5495	40.3454	43.9528	33.9451	38.9509	40.1103	43.6448	36.2992	44.0125	34.0642	42.6129
14027	39.9608	40.981	39.0903	38.8421	39.2937	41.1539	36.5472	36.4359	36.6301	39.6188	39.7791	45.6953	34.9091	40.0776	40.5301	42.061	37.2821	44.1658	34.2128	42.685
14028	38.6631	40.9297	37.7347	38.7283	38.0388	40.2185	36.9239	36.9633	36.692	40.7077	41.0635	47.6386	35.0255	40.0442	39.7636	41.759	36.7253	44.4381	34.2702	42.0393
14029	39.0545	40.5529	38.7272	37.9071	38.0269	40.6826	38.2555	37.3927	37.6803	41.8441	42.6744	46.0232	35.4667	40.1937	38.3913	42.7003	37.3558	43.4765	35.5134	43.0846
14030	39.5156	40.6943	39.4975	38.923	38.5766	41.1641	36.2527	38.9462	37.7364	41.091	40.9932	46.3618	36.2783	41.3284	37.5427	42.5908	37.3405	44.0669	35.0357	44.8752
14031	39.6862	41.7369	38.9415	39.059	37.7786	42.4473	36.7364	37.8169	38.2314	41.0416	42.3807	46.5318	36.0984	42.0351	37.8107	43.3984	37.6888	45.276	35.9043	44.4284
14032	40.3763	42.2354	39.5316	40.208	39.0641	42.0314	36.2585	37.8466	38.6403	41.5204	41.3701	46.6723	36.975	42.47	38.4896	44.3729	38.4909	45.9023	35.9386	45.9331
14033	40.8745	43.5616	39.2232	39.6494	38.7383	41.5377	36.415	37.7373	38.7577	41.1602	42.2831	47.1545	36.7318	43.1507	38.0047	43.7017	38.1978	45.8466	36.9565	47.5278
14034	42.2317	43.4228	39.8761	39.6442	39.0545	41.9964	37.6082	37.2286	39.8263	41.9289	43.0773	47.6381	37.6159	43.7807	39.6337	43.815	39.0037	46.6822	38.9433	46.9807
14035	42.3131	43.418	39.6043	40.914	38.8129	41.31	36.6591	37.9941	38.9876	43.2175	41.3755	45.3312	37.8683	44.3905	38.3129	45.182	38.5129	46.7954	37.9476	46.7649
14036	42.2076	43.9874	39.6341	41.0375	38.9457	41.7528	36.7551	38.8439	38.2064	43.0693	41.6056	47.1248	38.3956	45.6504	37.6618	43.3004	38.3023	46.785	37.9881	47.197
14037	42.4464	42.5927	41.0189	41.2871	39.2434	41.5615	36.7191	38.6446	38.76	44.1481	41.2925	49.601	39.1063	45.1325	37.8722	42.9327	39.2337	47.8103	37.728	46.6797
14038	42.3111	43.2578	40.8977	41.992	38.5573	42.3207	36.3891	40.1394	38.4423	45.6432	41.5887	48.1046	39.8098	45.2802	37.838	43.5554	38.6982	47.2802	37.4688	47.2022
14039	41.945	43.4548	41.0801	41.8655	38.2676	41.6571	36.537	41.7149	38.6448	44.9725	41.3057	46.7801	39.4135	46.2564	38.1488	42.5953	38.9896	46.7658	38.0087	46.2989
14040	42.6464	43.5594	40.9514	41.8699	38.1421	42.8273	37.812	40.2556	39.9082	44.5651	41.5004	47.0126	39.608	45.1954	38.3432	42.3501	39.891	47.286	39.158	45.7948
14041	42.0891	43.4837	40.5406	42.5975	38.7273	42.014	37.2763	39.5146	39.1044	44.3006	38.8461	45.9583	39.7785	43.6574	37.8918	41.9808	40.1021	45.9867	38.4369	45.5563
14042	43.2475	44.6055	41.2877	43.0318	39.1047	42.4954	38.4143	40.2163	40.3345	43.8601	40.8475	45.7823	40.5811	44.3855	38.2447	42.127	41.2747	47.1029	40.242	46.1263
14043	44.3766	44.2961	41.3935	42.6313	39.3548	43.5713	40.0369	39.4594	41.763	43.7816	42.3566	43.669	41.1573	44.3888	38.403	42.5678	42.0947	45.0576	42.0037	47.1502
14044	43.0468	43.1131	40.6444	42.901	38.904	42.1589	38.0627	39.0481	39.6994	42.8525	40.4525	43.3325	40.2663	44.9343	36.099	41.1558	41.1655	45.8806	40.2292	46.3978
14045	43.19	43.9897	40.4831	41.6897	39.3476	41.2636	37.8843	38.7068	39.1609	42.188	41.0049	43.5309	40.5908	43.6719	35.7223	41.9464	41.2368	45.9436	40.4108	46.8343
14046	43.1344	42.9262	41.1345	40.396	40.2123	41.4951	37.6691	38.7466	39.5227	42.0016	41.1076	42.9786	41.7596	43.0445	36.1035	41.8984	41.0734	45.561	40.1008	46.0072
14047	42.8336	42.6897	39.9447	40.8489	40.0304	41.5534	37.6334	39.4007	39.4123	40.7475	41.329	42.4444	40.9572	42.6271	35.9854	42.303	40.8163	45.4897	40.3214	46.4023
14048	41.4671	41.1891	39.1622	40.8263	37.5279	41.1805	37.0906	37.232	38.3459	40.1476	39.1505	41.0361	39.2684	43.0253	36.198	41.1314	40.7692	45.181	39.8146	45.187
14049	41.1591	40.6234	39.2882	41.3594	38.2651	40.212	36.6755	37.8711	38.2157	39.4142	37.4022	39.2731	39.7838	43.0396	36.1752	40.7207	40.9197	44.9655	39.1396	45.1737
14050	40.2456	40.8861	38.9899	39.5644	37.8125	39.6335	36.383	36.6064	37.5502	39.2765	37.6479	39.1497	39.5002	42.2599	35.7229	40.3015	40.0369	44.1724	38.7865	45.1505
14051	40.9068	39.5228	40.1638	39.8758	39.1544	39.3206	36.6863	36.7294	38.1871	38.7452	37.4715	39.4566	40.5276	42.4996	36.9035	40.3188	40.8651	44.9797	38.868	44.7063
14052	39.5936	39.9096	39.2932	39.7994	38.4968	40.6747	36.7437	36.0017	36.7084	38.5117	36.9895	39.6596	39.8178	41.7737	36.0514	41.2209	38.9759	44.4223	39.1471	45.3709
14053	40.0187	39.922	39.632	40.9434	38.7707	40.967	38.0224	36.1684	37.4902	38.2214	36.4065	40.4924	40.0796	43.0746	36.7093	41.7332	39.3012	44.1715	40.3541	47.0799
14054	39.4246	40.7452	39.2315	40.6365	37.9552	40.587	38.1718	35.4624	36.4399	38.2583	35.3296	39.587	39.0348	42.4192	36.5764	42.0184	38.8374	44.7403	40.4657	47.812
14055	39.8877	40.214	40.0636	39.9296	38.4998	40.4392	38.2523	35.2895	36.5051	37.8858	33.7346	39.221	39.9954	40.9838	37.2031	43.1903	39.4475	45.4581	40.0535	45.6235
14056	40.2535	39.7701	39.6119	40.1277	38.8949	39.6868	37.2712	35.1895	35.7222	37.4411	33.6936	39.9216	40.3053	41.6197	37.586	42.8089	39.8271	46.2553	39.5674	46.2032
14057	39.4721	39.2201	38.3092	38.5818	38.9569	40.6329	37.3863	35.2858	35.6743	36.8955	34.0657	40.9683	39.6777	41.8671	36.3151	42.839	38.9728	45.8752	39.7082	47.6956
14058	38.7535	38.2108	37.7137	39.2664	38.2635	40.216	36.1077	34.6018	34.2033	38.1903	33.4143	39.6158	39.7428	39.7562	35.8104	42.6839	38.7562	46.6831	38.5614	45.3116
14059	38.095	38.5406	36.5627	38.802	37.3196	38.8655	36.8036	36.2708	34.3893	38.765	34.5229	37.5015	39.3345	38.707	36.0437	43.8482	39.0358	47.653	39.2754	45.6838
14060	38.2793	37.4666	37.6649	37.6797	38.2278	39.0534	37.1358	36.1862	34.7209	37.6155	33.645	38.5187	39.9444	38.643	37.048	43.6418	39.4566	47.096	38.9319	46.8241
14061	37.3673	36.7981	37.0817	38.4724	38.8881	39.8062	36.8014	34.5387	34.9322	37.6695	33.4163	40.3235	39.4138	39.6398	37.5712	43.2662	39.1086	47.422	38.8659	48.4597
14062	36.6656	37.5759	35.309	38.361	36.5233	39.8075	36.1599	35.2174	33.2591	38.8287	34.3144	38.4784	38.0903	37.7665	37.4498	43.8707	39.4116	48.8182	38.4375	49.4092
14063	37.9612	38.6982	35.0357	38.0186	36.7092	39.1939	36.5944	35.8391	34.1979	38.0688	34.3224	38.39	38.2875	38.1737	38.0491	44.2165	39.8313	50.0265	39.5641	46.3543
14064	37.8756	39.3401	35.2349	36.8191	37.252	39.8183	35.6436	33.9655	34.9451	36.4184	33.5505	39.5369	37.5179	38.8098	36.9546	44.6371	40.5819	47.9134	40.7959	45.5493
14065	38.6	39.6114	36.0537	37.5839	38.3161	40.9952	34.2771	34.0375	34.4602	37.9739	31.2806	41.3899	34.8768	40.4733	37.276	42.9753	40.7076	48.0327	39.4922	45.5159
14066	38.2118	39.5061	34.0955	37.4676	37.6541	39.9537	34.0384	34.3714	34.0304	38.6428	31.4838	41.9349	32.3306	39.6791	36.3392	42.5497	39.4529	44.8065	38.5781	44.5489
14067	38.5288	39.6238	34.3421	36.3265	37.9281	40.1728	34.8912	35.2972	34.6356	40.3639	32.6198	38.8843	32.3682	39.9739	36.7393	41.8584	39.7955	42.9436	38.9266	44.225
14068	39.0298	39.0915	35.2915	37.0193	38.364	40.3297	34.4003	37.5244	34.101	37.5789	30.6044	38.7361	33.5522	39.4548	37.303	41.6243	40.7203	43.6991	37.6761	44.0997
14069	38.2741	39.56	34.2636	37.4542	37.4083	41.3108	34.5805	35.0165	33.1117	37.4307	30.75	38.6215	32.3085	38.7071	36.5605	41.7363	39.794	43.7799	38.2266	42.1591
14070	39.1401	40.488	35.1076	39.162	38.1411	41.802	35.9637	35.5523	34.0826	36.8633	32.6287	38.9417	33.0927	39.8251	37.4484	42.321	40.6364	43.3186	39.3798	41.9613
14071	39.8533	42.0031	36.1593	39.5287	38.3978	42.503	37.7079	35.5879	35.4579	36.6853	34.3595	38.6747	33.4355	39.1869	38.0272	42.2555	41.563	43.0845	40.9865	42.9981
14072	41.036	41.7054	35.8059	38.8655	38.5869	41.3915	38.3456	35.3343	36.9974	36.5342	36.2841	39.4562	33.0252	39.28	39.3273	42.5274	42.5395	42.5546	42.4886	42.445
14073	40.8279	42.242	35.5659	38.2528	38.2826	40.7189	34.8634	35.4127	33.8167	36.9917	34.2812	38.627	33.015	39.6505	36.8796	42.1983	39.447	42.3151	39.9389	42.5432
14074	40.9118	41.0041	36.0888	37.5018	39.0359	41.3371	35.0078	35.7264	33.7946	36.3102	34.3492	38.4693	33.8204	38.6266	37.3315	42.2958	39.8862	41.6728	39.022	43.7052
14075	40.2898	40.5283	35.6458	38.2024	39.1377	40.6868	34.0457	35.0608	33.1073	35.9195	33.8489	39.0859	32.7135	38.9754	36.6558	41.606	37.4215	42.3369	39.1211	45.5769
14076	39.6626	40.5049	35.3022	38.0277	38.9335	41.1784	33.8754	33.8316	32.5354	35.9763	34.1508	38.8129	32.2706	38.2976	35.5157	41.8153	36.1119	43.3999	38.5679	43.1055
14077	40.2211	40.9491	36.5099	37.5851	40.3374	41.2827	34.3702	34.2953	32.7174	35.837	33.9867	39.7577	33.6824	38.9461	36.4819	43.5171	36.9587	43.6752	38.5923	43.3832
14078	39.9481	41.2897	36.4802	37.3283	39.6078	40.2881	34.953	34.0618	33.5077	35.9686	35.1586	40.6143	33.2777	39.5339	37.2678	43.1534	37.3746	44.2543	37.9571	43.3668
14079	39.9166	41.858	36.0806	36.4196	39.2549	40.0854	33.2143	34.8026	33.6165	37.6863	34.9011	41.8469	33.0373	40.2434	36.0507	43.0808	36.1962	43.0661	36.0095	42.8255
14080	40.408	42.0218	35.8006	37.1553	39.1193	39.5734	33.223	36.3596	33.3098	39.1819	34.7368	39.3435	33.9988	41.3777	36.5957	43.3067	35.9843	43.4259	35.8176	42.5787
14081	39.4386	41.5803	34.9497	35.304	37.4373	39.7467	33.0285	37.4101	33.6109	39.0182	35.0879	38.8509	32.9343	38.8663	36.5486	43.0256	36.2774	42.8887	36.2201	43.1563
14082	39.3694	40.371	35.3546	36.107	37.9101	40.3116	32.7995	34.9894	33.513	39.342	34.8443	39.5046	33.3641	39.5101	36.5176	43.232	36.0754	43.104	35.394	42.5666
14083	38.6089	41.6832	34.0539	37.2172	37.2533	41.0017	32.8563	35.6607	33.6877	37.9607	35.8148	39.0727	32.9364	39.6316	36.5761	43.7607	35.8608	43.3724	36.0479	42.3594
14084	39.4531	42.1304	34.8993	37.1436	37.8699	42.0974	34.2233	35.1592	33.957	37.5649	37.0621	38.7862	33.8691	39.2734	37.8785	44.4637	36.8084	43.1878	37.9509	43.8433
14085	40.7602	42.0946	35.9438	38.3157	39.09	40.1396	35.6154	34.4885	35.336	37.3423	39.015	39.9888	35.0447	40.3701	39.313	44.748	38.2891	43.9156	39.4456	43.2589
14086	41.1732	42.9202	36.2939	37.0115	39.3782	40.4665	33.3478	34.3608	35.6296	37.9903	36.3248	38.0312	35.7614	40.3124	38.1839	44.6495	38.2795	44.1362	36.9672	43.0254
14087	42.1162	41.8824	37.7296	38.0124	40.3349	40.813	33.8597	35.3836	36.3966	38.0107	36.0745	38.1782	36.905	40.2102	38.976	44.9349	39.4371	44.7596	37.3445	43.2355
14088	39.8745	40.4975	35.7794	37.6815	37.7509	39.4177	33.5613	34.2014	34.7368	36.6619	36.4191	39.2111	34.1566	40.2479	37.986	44.8361	36.9584	41.6366	37.2384	43.8795
14089	39.5259	39.9585	35.9969	37.2498	38.5175	40.2212	32.9455	33.5669	34.2418	37.8073	36.0597	39.0076	34.7881	40.832	38.1835	44.4919	37.0588	42.6507	37.0487	43.5912
14090	39.3209	40.3566	36.7616	38.4748	38.7815	39.8127	32.9116	34.221	33.6929	36.91	35.6567	38.848	35.5501	40.0379	38.3756	45.0986	35.8586	41.9332	36.7788	43.5921
14091	39.0375	40.3737	35.2677	37.5028	37.7601	38.5566	32.5923	32.6915	34.4057	36.6791	36.1241	38.6362	34.9635	40.304	38.1028	44.7017	35.8934	41.8173	36.968	44.115
14092	39.7235	39.9346	36.2188	37.5778	37.9644	39.186	31.7294	33.0734	34.2621	36.1971	34.8714	40.2024	35.5579	40.2361	38.1316	44.5775	36.4171	42.558	36.5348	43.4879
14093	38.507	39.5774	35.1464	36.7743	36.1465	39.0058	30.3092	31.7673	32.3356	35.7586	34.2944	37.6559	34.6742	38.8532	36.9504	43.8559	36	42.4119	34.6549	41.6686
14094	39.0972	40.1647	35.2853	37.7749	35.5823	37.5499	30.8884	32.5797	33.525	35.7435	35.8312	37.1551	34.8692	39.1502	37.8528	44.2339	36.661	42.3177	36.022	42.5229
14095	39.2087	40.8183	35.774	36.5884	35.8152	37.5753	29.5875	32.1013	32.4444	35.7117	35.7278	38.7968	35.42	39.7555	37.8621	44.5572	36.9868	42.3832	35.6413	43.472
14096	40.127	39.5034	36.4768	36.6464	36.2005	37.8201	29.5472	32.3228	33.0191	36.5781	35.2977	38.5831	35.5161	39.1832	38.686	43.7393	37.6806	42.6662	35.9255	43.5106
14097	38.1674	39.4982	34.7352	36.5638	34.7197	38.2761	29.0809	32.9694	32.1341	36.4835	35.4305	37.7989	33.8588	38.0371	37.7742	43.3455	35.46	43.1986	35.5347	43.3116
14098	38.7635	39.7747	35.2699	37.4138	35.2554	38.3083	30.5873	32.8305	33.2087	36.1084	36.8715	39.1123	34.1968	38.14	38.5116	43.9585	36.5004	40.6271	36.9821	43.0917
14099	38.6485	39.2867	35.5327	37.2775	35.3841	38.4655	30.0335	32.0932	32.1808	35.6822	34.6987	39.3548	34.3762	38.3017	38.2974	42.6127	36.5078	40.4409	36.0741	42.5248
14100	37.604	38.9884	35.2348	36.8887	35.3634	37.8132	28.7653	31.9236	31.965	35.8455	33.4357	36.599	33.3207	36.6412	37.9135	42.5519	36.4845	39.667	35.1653	41.7773
14101	38.5015	39.2851	35.2446	36.7275	34.9254	36.142	30.0152	32.8368	32.244	34.9457	35.3311	37.4963	33.3175	37.228	38.9524	42.1183	36.9325	39.8698	36.1372	41.6394
14102	37.6366	37.434	35.2101	35.0345	34.697	35.0327	28.9838	32.0405	30.8776	31.9405	34.5924	36.9198	34.0511	37.3335	38.0061	41.5069	36.0188	37.8212	34.4296	40.4873
14103	37.66	37.455	35.5295	35.4921	35.0326	36.3659	29.2172	32.5438	31.1884	31.9709	34.7106	37.6334	34.0318	38.3656	38.3378	41.4002	36.0954	38.859	34.442	41.5909
14104	36.8005	37.4901	34.7387	36.5532	34.1305	36.6224	29.99	32.3431	31.71	31.4952	35.9538	37.5868	33.2589	37.2675	37.7434	42.0742	36.2818	39.3815	34.7635	41.3751
14105	37.0129	38.2324	34.6183	35.0971	33.7207	36.6567	30.4808	31.7357	32.0481	31.8334	36.5963	37.0244	32.8253	38.2875	37.1306	42.0872	36.3426	39.7655	35.8723	41.335
14106	37.8724	37.8137	35.6562	35.6121	35.0365	37.2423	30.6441	32.032	31.9351	31.8802	34.9373	36.6731	34.1155	37.8334	37.6871	42.7874	36.6984	39.8865	35.8974	41.9381
14107	37.045	37.8748	34.441	34.8836	34.8945	37.8354	30.5554	31.9397	30.2143	32.4773	35.3604	37.3704	32.8579	38.3296	37.1822	43.1101	35.1769	39.7808	35.817	41.7812
14108	37.0587	36.8923	35.2906	35.9894	35.6328	37.2427	30.3115	32.5182	29.9911	32.7733	35.164	35.6759	33.4354	39.1769	37.3612	42.2832	35.2512	39.8531	35.4447	40.6977
14109	36.0089	37.2992	35.2179	34.7284	36.0134	38.5872	30.3219	33.4886	29.4734	33.0299	35.6839	35.6485	33.9109	37.7494	36.7026	42.3138	34.7166	39.9806	34.9793	40.7904
14110	36.3508	35.5906	35.671	35.6143	36.3629	37.6887	30.0399	33.3053	29.4378	32.9781	34.9031	36.098	35.007	37.4118	36.7623	42.0557	34.9208	39.484	35.2019	40.522
14111	34.633	36.2092	34.6177	35.5947	35.5108	39.1135	30.0518	33.2104	29.1515	33.2228	34.8524	36.5425	33.7066	37.6673	36.6952	42.1932	34.2543	39.7245	35.5959	39.8874
14112	35.7478	36.6967	35.5173	36.3622	36.6835	38.3839	30.5322	33.812	29.9301	33.1583	34.0429	36.2097	34.9615	37.6838	37.2546	42.2233	34.7341	39.6458	35.4678	41.3344
14113	35.6932	37.1048	35.1856	36.7409	35.8098	36.7993	31.2526	33.713	30.4377	33.0715	34.732	36.9069	34.1506	38.1771	37.4208	42.0642	34.5618	40.1302	36.2122	40.1265
14114	36.1381	36.9366	35.8662	35.0412	36.6936	36.0008	31.5879	33.0463	30.793	33.3043	32.6749	35.5777	34.8875	38.5767	38.2361	41.8097	35.1244	39.9334	36.4737	39.0839
14115	36.2062	36.6364	36.6398	34.2278	37.0454	36.8542	31.7145	33.5994	31.1862	33.744	32.4897	35.6269	35.6749	38.9501	38.8037	41.9246	35.8296	40.6775	36.5369	38.8931
14116	36.0124	36.7346	35.4957	34.0036	35.9369	36.4473	32.6755	34.0854	31.8806	34.0384	33.8633	37.5857	34.3817	39.0696	38.44	42.5773	35.7642	41.0871	37.5613	39.723
14117	35.9231	37.4475	34.8881	32.6652	35.7437	37.6448	32.8989	34.1571	32.0202	35.3657	34.9563	38.0447	33.7759	39.713	37.5416	43.0852	35.8093	40.7648	38.1508	41.258
14118	36.0562	36.7627	34.9472	33.6992	36.3584	38.4461	32.1446	34.9813	31.2903	35.3337	34.3477	35.6916	34.7176	38.6134	37.3881	42.512	35.4749	41.1312	38.0886	42.458
14119	35.9527	37.462	33.5717	34.1604	35.7595	38.5667	32.013	34.9561	31.4549	35.5954	35.1428	35.6378	33.8824	37.3009	37.5385	42.6275	35.0163	42.4528	38.9958	41.82
14120	36.8341	37.4915	34.6797	34.6004	36.3193	38.2096	32.0081	34.1064	31.7037	35.4452	34.075	36.4419	34.477	37.2893	37.8234	42.6006	35.6518	42.9722	38.8098	40.9539
14121	37.4844	37.6808	35.0983	34.5086	36.6897	39.3679	31.8217	34.0288	31.2275	35.2311	33.8443	37.9592	34.8916	37.7883	38.2418	41.9052	35.6045	43.3202	38.593	39.9837
14122	37.4224	38.0755	34.8183	34.8498	36.6432	38.0076	32.7115	34.5323	32.4071	36.4272	35.393	40.1816	34.7978	38.0581	38.2611	41.9277	36.4275	39.9042	39.4586	39.6583
14123	37.0274	38.4331	33.6879	33.2114	35.9489	35.9545	32.3214	34.6867	32.9082	37.7441	34.6804	38.6043	33.8897	38.1091	37.9389	41.0567	35.6754	39.604	37.566	39.509
14124	37.8194	38.5238	34.8708	32.2289	36.2045	36.3974	31.5414	36.0246	32.7428	37.0132	32.62	37.7332	33.9591	38.1819	37.9759	40.493	36.4234	39.3609	36.9594	39.0084
14125	38.4469	38.5745	34.511	32.8007	35.6032	37.4174	31.5495	36.3628	32.4382	36.3656	32.5783	37.3915	32.8867	38.4844	38.1381	40.8997	36.8058	39.2254	36.6322	39.3913
14126	37.7173	38.6938	32.0082	32.4409	34.3571	37.0871	31.6727	35.5018	32.7314	35.4413	31.8078	35.292	31.7083	37.4629	37.3553	40.5185	35.6875	39.0536	35.9435	38.896
14127	37.8107	39.2084	32.2286	32.4957	34.4653	36.439	33.0893	34.9202	33.5944	35.1982	33.482	35.063	31.7889	36.1142	37.3977	40.1505	36.007	38.013	37.217	39.0918
14128	38.5843	39.375	32.8124	32.1408	34.8116	36.1306	34.8597	34.8323	34.9386	35.2763	35.2987	35.9361	32.4054	35.3236	37.8958	40.0489	37.1417	38.0645	38.3207	39.2753
14129	38.9913	39.45	33.2663	32.4038	35.0561	36.8237	35.2403	35.1267	34.9284	36.0272	34.5469	36.8804	32.741	35.6854	36.8705	40.5405	37.5259	37.8008	37.6384	39.0497
14130	38.9554	39.1238	33.5064	33.2362	34.8548	37.3767	34.0659	35.8012	34.8834	36.4139	33.9243	37.2991	32.77	36.8434	35.8724	39.2993	37.0716	38.4835	37.0853	39.3183
14131	36.2712	36.9389	33.146	33.3248	32.9477	34.9884	31.6416	34.2035	32.0284	33.742	32.7843	36.3539	32.2599	35.1664	33.3886	37.7616	32.3655	37.4764	35.0376	39.1516
14132	36.5319	37.4619	33.658	32.3287	33.5304	34.6112	31.5488	34.1788	32.1542	33.9514	32.3707	37.0845	32.9528	35.7287	33.3382	37.4349	32.6968	37.8534	34.4256	40.5993
14133	37.12	37.5851	34.1498	31.9267	34.2407	34.7059	31.6391	34.0985	31.9993	33.4172	32.0101	36.6462	32.4505	34.8362	33.8597	37.9996	32.5066	38.7129	34.1961	41.1024
14134	37.2064	37.4033	33.0266	31.9612	34.144	35.8815	32.548	34.4696	32.7836	33.7554	33.1787	37.7336	31.6475	35.1771	34.2213	38.92	32.7293	39.9772	34.9704	40.9094
14135	36.7658	37.0736	32.3932	32.5421	33.8718	35.9532	33.1616	34.2476	33.0067	34.1618	33.8204	38.9334	31.1786	36.1311	34.4719	39.3573	32.6815	41.5469	35.6922	40.9753
14136	36.4441	37.7354	31.9799	31.8933	33.8379	36.0614	32.4089	34.1662	31.8263	34.6118	33.6301	39.3143	30.8472	36.3076	33.7621	39.7942	32.4572	40.8441	34.038	40.2151
14137	35.9591	36.0313	32.71	32.4409	33.8501	34.1285	31.705	34.2615	31.1368	34.7803	32.3808	39.5772	31.1917	36.9269	33.4952	39.2822	32.7776	39.8571	33.6953	39.5539
14138	35.1696	36.4431	32.6391	31.975	33.6734	34.4475	31.804	34.4419	30.7659	36.1271	33.1012	38.2307	31.3263	35.7588	33.166	39.0476	32.2452	39.8668	33.7699	39.4654
14139	35.2649	35.7863	33.1076	32.0654	33.326	34.7659	31.4494	34.821	30.8546	36.6587	33.1279	38.5966	32.096	35.3961	33.3433	38.8675	32.3339	39.7996	33.0726	39.2532
14140	34.8062	36.1	32.4294	32.5061	31.7676	35.0874	31.6135	34.9023	30.5755	35.077	33.1672	38.2122	31.1849	35.5939	32.9755	38.7546	32.0393	40.3988	33.2955	40.1611
14141	35.3198	36.8341	32.616	33.2538	31.3858	36.4033	31.9517	34.3293	31.3245	34.7258	34.7922	38.4132	31.3676	34.4684	33.2488	39.3413	32.6282	40.8783	34.0334	38.4749
14142	36.2978	37.7849	33.5158	35.0181	31.7239	35.4624	32.2415	34.1914	31.9586	34.0153	35.7005	39.0833	32.051	35.8642	34.2616	40.0131	33.584	41.2153	35.2063	38.3948
14143	37.1713	38.8904	34.7072	35.5894	32.3825	35.2355	33.1406	34.0724	33.153	34.5336	36.3743	39.1597	33.0539	35.547	34.2766	40.37	34.925	41.223	36.0614	39.9827
14144	36.52	36.1687	36.0569	35.4378	33.081	34.2208	33.3293	34.7753	32.0335	34.2019	34.724	40.4564	33.1348	33.6394	34.4928	39.4503	36.2238	41.2326	34.9812	39.6106
14145	34.1492	35.6971	36.5276	36.0027	32.345	33.3695	33.2343	35.4609	31.1397	35.0328	35.1272	39.6757	33.6024	33.3878	34.731	40.2808	36.354	41.5907	34.4562	38.2764
14146	33.4538	35.4329	36.2295	35.8659	31.7638	34.3057	32.8227	36.2165	30.6071	34.8396	35.1914	39.454	33.2943	33.4198	33.6933	39.8246	34.9865	41.3207	34.5319	38.504
14147	33.6839	35.5251	36.243	36.7538	31.7866	34.4037	32.1263	34.3245	30.3383	34.3793	34.9466	40.6112	33.5463	33.1475	33.8409	39.972	34.3942	40.4815	34.2618	38.1487
14148	33.647	36.613	36.1475	37.3037	30.7802	34.0227	32.8603	33.7991	30.725	35.3461	36.0908	39.9867	32.8142	33.4597	33.874	39.5696	34.6576	40.66	34.1411	38.2056
14149	33.9736	36.2202	37.1877	37.3235	31.6859	32.8417	33.6522	34.3711	31.1158	35.5792	35.828	39.3088	34.2464	33.0896	34.4417	39.2984	35.5679	40.7893	33.9719	39.087
14150	33.968	36.2572	37.0781	36.587	32.0158	33.0812	33.7379	35.1454	32.2542	35.0971	37.0214	38.9832	32.9225	33.6537	34.8025	39.4732	35.5138	41.4084	34.7415	39.4997
14151	34.1627	36.1887	37.5845	37.1726	32.214	32.9205	32.0454	34.3149	31.989	34.8947	36.0739	38.9643	31.1982	34.7991	35.4941	40.4371	36.0203	42.0706	33.1707	39.0257
14152	33.2612	35.9897	36.2723	35.9462	30.553	32.1453	31.5036	33.7987	31.5717	34.3551	35.9765	38.5256	30.7245	34.2972	34.8103	40.1305	35.3151	41.3657	32.5797	38.169
14153	33.0671	35.7941	36.1543	35.4846	30.5597	31.9976	32.2589	33.1005	32.0634	33.9522	36.7173	39.1657	30.0874	33.5841	34.7185	39.1829	35.3845	41.3775	33.1377	37.2243
14154	32.6915	36.0524	35.9192	34.6293	30.4018	32.5567	33.102	32.8985	32.8432	34.6877	36.1758	39.9482	29.9451	32.8581	34.978	39.7702	35.8789	41.9979	34.0949	38.0972
14155	32.9177	35.267	34.9064	34.8421	30.6016	33.0894	31.9223	33.6274	32.0356	35.6792	34.8769	39.1562	30.7015	33.7212	34.6491	39.7169	35.2799	41.1838	32.4549	37.6616
14156	32.8607	34.891	33.4327	34.9655	30.4307	32.639	31.2127	34.0194	32.1183	35.5688	34.9375	37.321	30.9295	34.0747	34.1369	39.5306	33.911	38.4909	32.8457	37.9738
14157	32.0963	35.3445	33.1803	34.5715	30.4835	32.1451	30.4825	33.1348	31.0021	34.6617	34.2182	36.28	30.5557	32.4787	34.0112	38.5259	34.0138	39.3834	31.7226	37.2856
14158	32.6864	36.0102	33.878	34.6538	31.3367	31.9889	30.7265	32.9596	31.3514	34.6574	34.2144	37.5646	31.3174	32.3611	34.8427	39.6837	34.7415	38.173	31.7746	38.121
14159	32.1665	35.2872	33.5801	33.2118	30.3024	32.29	30.7406	32.2953	31.484	33.4766	35.3088	37.7231	30.7791	33.1632	34.5649	38.8659	35.4346	38.3045	32.3919	38.6631
14160	31.8964	34.4331	32.5234	33.6803	29.6601	31.9946	31.2754	32.6585	31.3077	32.4275	35.0184	36.729	29.9069	33.2833	34.5761	38.1586	35.5467	38.9634	32.4643	38.6893
14161	31.38	34.6364	32.516	33.5943	29.4371	30.4312	31.1732	33.0405	30.9164	32.4413	34.7338	37.3742	29.4794	33.3291	34.1801	38.9018	35.5298	39.3247	32.2453	38.2134
14162	31.4368	33.8109	33.4299	32.2569	30.0869	30.1552	30.8177	33.2514	30.9811	31.5362	33.5452	37.1353	30.0419	33.4806	33.7832	38.1312	35.9001	39.1791	30.9457	37.9872
14163	31.3197	33.3627	33.4557	32.063	30.7316	31.5861	31.1521	33.6371	31.0872	32.2033	32.5886	36.1109	30.4317	33.2718	34.5188	38.8691	35.9784	38.8282	30.9433	37.981
14164	30.4658	32.7361	31.4224	32.862	28.729	31.362	30.9716	33.4651	30.2159	33.0034	32.5987	34.5785	29.1695	33.8507	34.2746	38.0411	35.26	38.7733	31.7863	37.8787
14165	29.8815	33.2698	31.1926	32.9592	28.5496	30.8695	30.8533	34.2681	29.502	32.3544	33.0679	32.9759	29.3033	32.9716	33.8755	38.0879	34.0317	38.4023	32.0577	37.9192
14166	30.9807	33.0626	32.1177	32.7065	29.9237	31.0132	31.0663	33.6803	30.0084	32.0374	32.6934	33.5204	30.4108	33.8177	34.6421	38.5712	34.9909	37.8816	32.3365	37.8334
14167	30.5978	33.0647	32.2927	33.067	30.2045	30.9719	31.2828	33.176	29.9315	32.3256	33.4975	33.5695	30.5566	34.3743	34.318	38.6017	33.6811	37.7297	32.4873	39.0329
14168	30.6382	33.1658	31.8301	33.0157	30.0179	31.8894	31.9613	33.4383	30.3415	32.524	33.1586	33.5298	30.2915	34.3794	34.1966	38.7251	33.5872	38.7482	33.3807	39.2665
14169	30.5303	32.8315	31.8261	33.8183	29.9264	31.3472	32.7521	33.4188	31.0801	32.3823	32.7572	33.7254	30.0919	34.1753	34.5512	38.8389	34.2525	39.1846	34.2127	39.1354
14170	30.1833	32.83	31.5635	32.4011	29.7716	32.0995	32.2566	32.5693	30.3185	31.827	31.9398	33.5911	29.9735	34.5511	34.5045	39.1645	33.9399	39.6736	35.1967	39.6249
14171	30.7516	32.2491	31.8778	32.8241	30.6959	32.8642	30.8201	31.3625	29.1969	30.6907	30.0542	34.8387	29.867	34.6641	33.851	39.3702	34.1512	38.036	33.3651	39.4001
14172	29.6276	32.8309	31.0233	32.6486	30.3742	32.712	30.6053	30.7573	28.9878	31.3646	29.9695	33.6556	28.9668	34.7264	33.6371	38.2434	32.4209	37.6509	33.8963	41.0984
14173	30.1709	33.4527	31.8454	32.3535	30.6682	32.7784	30.4131	32.1974	29.2417	31.83	29.4778	33.1252	29.9054	33.722	33.5871	37.7502	32.7906	38.8411	33.7729	39.5872
14174	30.5307	32.7422	32.5277	32.4203	30.6974	32.2164	29.6604	32.2244	29.3768	32.351	29.4258	33.75	30.7523	34.0401	33.1906	37.4913	32.6672	39.6899	32.8543	39.3654
14175	29.9307	32.9244	32.8476	32.9463	30.5374	33.3298	29.6778	32.5775	29.24	32.5459	29.0273	34.4067	30.8618	34.7285	33.104	37.4969	31.6004	39.728	32.7563	40.8061
14176	30.0151	33.2552	32.7293	33.8188	30.945	33.797	29.2654	32.4308	28.9067	33.1476	28.6653	35.3737	31.1774	33.2232	33.4303	37.3523	30.9121	40.0597	32.6053	42.9105
14177	30.8953	33.6956	33.2325	34.483	30.4984	32.4902	30.3404	32.9929	29.7382	34.2814	30.5088	32.9022	31.217	31.5315	33.635	38.0984	31.8933	41.6175	33.5614	43.8652
14178	31.8821	33.1126	33.6853	32.8242	31.6505	32.2339	30.2131	34.4685	29.834	33.994	29.6848	33.1399	32.1102	32.0788	34.2652	39.5234	31.9317	42.3452	33.5361	41.0205
14179	32.1018	31.66	34.5304	33.1775	31.5324	32.517	30.1687	33.5604	30.3436	34.2233	29.3226	34.7344	32.5897	33.7855	34.3092	39.7285	32.5476	42.6867	33.584	40.8357
14180	30.2658	31.0199	33.1656	33.7673	29.2003	32.2844	30.1196	33.013	30.2378	35.2579	30.0838	37.5124	31.0477	34.5018	33.5684	37.9588	31.6083	42.1532	33.0536	39.5949
14181	30.553	31.9603	33.3468	34.7793	29.4733	31.7586	31.0261	34.1084	31.1598	37.4945	31.6492	38.8993	30.5264	34.7796	33.4246	37.2712	32.379	42.4239	33.8834	40.8795
14182	31.6459	32.7205	33.1903	33.9834	30.1633	32.2064	32.201	36.5052	32.1323	38.9246	33.0416	36.7808	30.4467	34.5752	32.7144	37.102	33.3205	43.5698	35.0715	38.1102
14183	32.471	32.552	34.2675	34.7651	31.4559	33.8535	31.3853	38.0475	32.2452	36.7015	30.7124	37.2695	30.7545	34.2091	33.1803	38.1267	34.1929	44.0509	34.3667	38.2947
14184	31.703	32.736	33.5732	35.7131	30.4111	34.9334	31.5701	35.362	31.9092	35.9734	31.0023	36.612	29.0549	34.4957	33.0194	38.5964	33.2488	44.1152	34.1889	38.254
14185	32.1791	34.1324	33.8468	36.743	31.133	35.6456	32.6989	35.0397	32.7933	35.8649	32.6615	38.4151	29.5629	35.0466	33.7928	39.0273	33.9619	41.7886	35.6004	38.8829
14186	33.7233	35.4861	35.2835	37.151	32.8022	36.3963	35.0994	34.8735	34.8176	37.1282	35.1148	38.1442	30.7595	35.6716	35.509	38.685	35.9272	41.963	37.7845	40.3375
14187	35.0744	35.4912	36.5181	37.1253	33.8781	36.1804	35.8918	35.8132	36.6615	37.1774	35.9567	37.5252	31.3202	34.6984	36.0769	37.8632	36.7326	41.6529	38.5808	40.0136
14188	35.1804	35.6478	36.5274	37.7718	33.8981	36.192	32.9673	35.0942	33.6208	36.7424	34.0439	38.2656	31.6907	33.7024	34.3537	38.2637	34.6486	41.6783	35.9831	39.7939
14189	34.7029	35.5613	36.6884	37.4167	33.8046	36.7215	32.3102	34.9084	33.0242	36.3858	34.3269	38.7795	31.9999	33.4564	34.206	38.4658	33.725	41.9653	35.6832	40.0061
14190	34.956	36.1763	36.9162	36.9298	34.4509	36.811	31.9946	34.7916	33.0902	36.5889	34.2919	38.8745	31.659	33.6864	34.201	39.4532	33.9599	37.1037	35.1867	40.2665
14191	36.0247	36.7796	37.6666	37.344	34.5769	35.7521	33.5821	35.0635	34.1509	37.2516	36.263	38.316	32.0776	34.9597	35.1109	39.556	35.2703	38.1379	36.449	41.3148
14192	36.5358	37.4964	37.9078	36.4911	34.714	35.392	32.899	35.1307	34.2374	36.9507	35.1054	36.5922	32.6917	34.5075	34.5678	39.4957	34.9108	38.1607	34.8031	41.8381
14193	36.6942	36.2705	37.7587	36.4572	35.0634	35.5031	32.7494	34.3442	34.3945	37.2674	35.0205	37.2323	33.0502	35.771	35.2179	40.1399	35.2517	38.7067	34.5501	41.6525
14194	35.7309	35.9425	36.4232	36.5554	34.1959	35.2419	32.5619	34.2509	33.6345	35.034	35.3995	36.8491	32.1536	35.435	35.1995	39.856	33.8158	38.2934	34.4433	40.7784
14195	35.6037	36.4418	35.8812	36.2623	33.3629	36.0512	32.5563	32.8334	33.34	35.5436	36.1952	38.5823	31.5162	35.4632	34.836	39.3472	33.8401	37.2442	34.6378	41.025
14196	36.1094	36.6575	36.3424	37.8319	33.563	35.9567	33.1255	33.3139	34.3387	36.3174	36.9214	38.3844	31.9253	35.2134	35.2835	39.5645	34.326	37.9309	36.0868	40.604
14197	36.429	37.5196	36.3562	36.3043	32.5706	36.1388	32.8965	34.0931	34.145	36.7841	35.8789	38.0164	32.1375	35.3765	35.3111	40.0413	34.5093	36.4693	35.7942	40.4385
14198	37.0543	35.5405	37.2554	37.1188	33.2406	35.6621	32.6803	33.246	34.4777	35.6802	34.5671	37.1932	33.137	36.2534	35.8972	40.16	35.3961	35.3979	35.538	39.8932
14199	35.8505	35.4918	36.6221	37.3571	32.9723	35.2903	31.8447	32.2941	32.1603	34.9707	35.0894	36.8468	33.0152	36.3721	35.5448	40.0676	32.9357	35.5667	35.8102	40.6784
14200	35.9865	35.8481	37.8045	37.3946	34.2155	33.9751	32.2261	31.2536	32.8353	35.5184	35.1866	37.2475	33.8879	36.6909	36.5488	40.2088	33.6329	35.6346	35.9776	42.1328
14201	35.8638	36.024	37.5392	36.7956	34.2195	33.6695	32.85	31.8185	33.6282	34.8605	36.6649	37.9382	34.0846	37.0585	37.1576	37.8962	34.5047	36.9086	37.2843	43.8067
14202	35.6054	35.4813	36.0334	35.5971	33.5218	33.9386	31.3626	31.251	32.641	33.6468	36.2468	36.8898	32.2331	36.17	35.7143	37.0514	34.1434	36.9359	38.3228	44.0759
14203	35.5061	35.8913	35.694	35.6251	31.5589	32.5843	30.181	30.5293	31.0728	32.8927	35.6828	37.5397	31.6456	36.8888	35.2405	36.8144	32.8674	36.3818	37.1752	43.4308
14204	35.7695	37.0344	35.5077	34.5211	31.5959	32.6894	29.1461	30.1976	30.6032	33.4655	35.1154	39.049	32.1155	37.4875	35.5096	36.6857	31.8553	37.1105	36.316	43.1578
14205	36.9273	36.9281	36.1839	33.7882	32.6529	33.3393	29.663	30.4023	31.3117	34.917	35.0349	38.3109	33.3431	36.9105	36.6342	37.1305	32.5121	37.5409	36.4017	43.2144
14206	36.1155	35.8481	34.8307	33.3717	31.9052	32.2064	29.2436	31.2704	31.0751	35.8984	35.5204	36.4484	33.4594	37.1904	36.2089	36.9436	31.8916	38.3182	35.8663	42.3601
14207	35.7356	35.9285	34.1874	32.2507	31.3579	32.4917	28.6886	32.4504	30.8752	35.8017	35.36	36.6065	33.2964	36.9492	36.2056	36.4947	30.5789	37.8982	35.4207	42.6034
14208	35.0975	35.3972	33.2628	31.9598	31.2109	32.3396	27.3232	32.4875	30.7002	35.4566	34.5179	36.2255	33.0709	36.2445	35.1135	35.2923	30.1824	37.9997	34.6376	43.6008
14209	34.1531	35.3684	31.0602	32.2781	29.0487	31.1917	27.5221	32.4668	30.7426	34.68	34.7237	35.6625	32.13	35.7916	35.0391	34.6043	30.3518	39.5529	35.0796	40.4646
14210	34.7305	36.0127	32.0202	31.4803	29.7585	31.4109	29.1489	32.3336	32.1168	35.2603	36.467	35.3895	32.8603	36.2482	34.691	36.1205	31.5067	35.9373	35.9388	39.8013
14211	35.4068	36.326	32.2216	31.3887	29.9501	31.1061	29.9527	31.993	32.6162	34.8304	35.6395	35.5012	32.7374	37.6535	33.924	34.6492	32.241	36.3325	36.8968	39.4891
14212	34.8577	35.8873	31.5611	30.9646	29.2959	30.8915	30.3637	31.2853	32.6935	35.375	33.8578	37.1474	31.9005	33.9818	33.0696	34.9636	32.7952	33.6816	36.6507	39.6108
14213	35.0864	35.7464	31.2358	31.2245	29.3949	30.6717	30.5168	31.8619	32.9102	37.0517	33.2935	33.5709	32.0268	33.528	33.2454	34.7721	33.7108	33.0304	36.9136	40.798
14214	35.3455	36.4242	31.2678	31.0592	29.6941	31.209	30.1406	33.7018	32.8759	33.9765	33.126	33.5378	32.2068	32.9226	32.8646	34.8155	34.4356	33.4792	36.504	41.5909
14215	35.904	36.6989	30.9896	31.7586	29.8995	32.3351	29.7796	30.9197	33.3194	34.3273	32.8712	33.742	32.4759	32.5829	32.8371	35.1932	34.9644	32.9434	36.6303	41.5541
14216	36.2807	37.6783	30.7134	33.3078	29.6848	32.8227	29.4617	31.0437	33.0384	33.4814	32.6383	34.9277	32.2652	32.7672	32.2725	35.5251	35.4127	31.6682	36.4136	41.8992
14217	36.3868	38.9182	31.4167	32.2967	29.7903	33.368	29.9216	30.7662	33.6818	32.9006	32.842	36.0109	32.5125	32.5338	31.5782	34.9574	36.7031	33.1407	36.4444	41.0753
14218	38.2026	33.9832	32.6273	32.5939	31.1388	32.9696	31.3489	30.9036	35.3934	33.3948	34.1506	36.812	33.6508	32.6299	32.3049	35.5697	38.535	32.6617	37.637	41.186
14219	32.7099	33.185	30.5538	30.9734	31.4779	32.1994	28.424	31.4153	31.6977	32.636	30.2351	35.7582	30.0935	33.9259	31.0476	35.0712	34.9114	31.5295	34.6147	41.1181
14220	32.5973	31.6596	30.4181	30.012	32.364	32.3941	27.9472	31.4686	31.6154	31.5647	29.3791	35.5111	29.8943	33.8879	31.784	35.0646	34.9577	31.1927	34.8627	40.3594
14221	31.0008	31.2064	29.956	30.5173	31.8227	31.8365	28.2009	31.4475	30.4207	32.6384	30.012	36.5749	29.0464	34.4436	31.4418	35.4748	31.9515	30.986	35.0031	41.7612
14222	30.3577	31.456	29.4021	30.4065	31.0778	31.9505	28.3751	31.9162	30.3918	31.7414	30.9064	36.8907	28.5541	34.4309	30.745	35.5356	31.6078	31.4658	35.0185	41.7595
14223	30.7791	31.1307	29.9724	31.0009	30.8827	33.2455	29.2668	32.2082	31.393	30.8902	31.9231	36.3989	28.2899	35.091	31.3452	36.1858	32.0506	31.749	36.1686	40.3767
14224	30.2951	30.8257	29.6759	32.3203	30.3086	32.6462	29.8521	32.0568	30.7366	30.6866	32.7658	36.2064	28.0305	35.4157	31.1458	36.3851	31.9653	32.1553	36.2004	40.5359
14225	30.2784	31.9252	29.7768	31.6644	30.4492	32.8673	29.1445	31.2671	29.3592	30.3512	32.4505	37.3164	28.578	35.0705	30.6641	36.5024	29.9469	31.4941	35.0977	41.7391
14226	31.6059	30.4419	31.1725	31.6852	31.8452	33.251	29.9702	31.1166	29.8956	31.0017	32.6131	36.0258	30.2816	35.7814	32.0208	36.1756	30.9182	32.4539	35.4262	41.0492
14227	30.4376	30.4877	31.1183	32.4561	31.6056	33.876	30.6016	32.5634	29.3428	31.7897	32.8298	34.2562	30.2257	35.4616	32.016	37.6144	30.2632	33.1232	36.1343	40.783
14228	29.9482	29.9915	31.1938	32.9948	31.1817	33.5333	30.378	33.3679	28.612	32.1563	31.9892	34.2494	30.5838	35.5529	31.6064	37.6849	29.3339	33.4647	35.5917	40.696
14229	30.044	29.6724	31.0801	33.0539	31.375	33.13	30.3815	33.5492	28.4367	31.2593	31.2886	35.5049	31.2632	33.804	31.8353	38.0586	29.3147	33.9317	34.4196	39.128
14230	29.775	30.1624	31.8139	33.332	31.8299	33.8604	29.7142	33.2658	28.3385	32.5725	31.3914	35.0624	31.9384	33.3069	31.495	37.991	28.9692	33.7778	34.3291	39.5312
14231	30.4431	30.2778	31.9937	34.0865	32.0135	32.7919	30.8854	34.9151	29.1011	32.2204	32.6177	34.3327	32.0827	32.8606	32.3744	38.1617	29.4807	33.2153	35.0839	38.6824
14232	31.0383	30.7997	32.0496	33.2964	32.2036	33.8909	31.0355	34.0799	29.9534	32.196	32.6184	36.0696	32.1493	32.9728	32.2526	37.6346	29.7466	33.7012	35.5008	38.8916
14233	31.1724	29.7139	32.9322	34.1414	31.9799	34.6375	30.2757	33.9771	30.1747	33.0988	31.0021	36.5883	31.7607	32.9579	32.3395	37.3496	30.2575	34.4058	34.6786	39.2964
14234	29.8626	30.9754	32.4277	34.5226	31.0011	34.6355	30.5907	35.2904	29.4792	33.0415	31.4565	36.9979	31.1377	33.8041	31.9676	37.8137	30.0427	33.28	34.6749	40.5971
14235	30.5294	31.2783	32.7993	34.2715	31.4092	33.795	32.3221	33.993	30.5927	32.6478	33.712	37.1149	31.8696	34.3137	32.9029	37.2763	30.8323	33.663	35.464	39.6136
14236	30.6429	31.6001	33.0259	33.589	31.7864	33.7291	31.4973	33.822	30.1099	32.2752	31.5511	35.3177	30.2347	33.2865	32.6971	37.143	31.1037	34.0819	35.5925	39.2034
14237	31.4224	32.1146	33.4682	33.5751	32.3572	34.1706	31.5228	33.8802	30.3198	32.695	31.4779	36.0895	30.0919	33.784	33.3977	37.7226	31.6159	35.2566	35.6707	40.2349
14238	31.5687	31.8694	33.134	33.1438	31.9562	34.5782	32.4776	33.6301	30.98	32.555	32.732	35.9014	29.7306	33.4988	33.4296	38.278	32.2427	35.8779	35.5863	39.2566
14239	31.3603	31.5125	33.1355	33.4965	32.0559	34.8242	31.4749	33.6773	29.8394	32.5844	33.1172	35.4292	29.407	34.571	33.1706	38.8779	32.1184	36.4977	34.5851	38.6176
14240	31.422	32.0796	32.8887	33.8209	32.3165	33.7775	31.5544	34.7907	29.6125	33.0653	33.4567	34.167	29.05	34.8624	32.9329	39.1733	31.5951	37.0598	34.973	39.1759
14241	31.1052	32.1222	32.4395	32.4284	32.748	33.237	31.2785	34.9902	29.5058	33.724	31.8362	33.7793	29.6626	34.0784	32.4147	38.6557	30.5385	36.2972	34.2096	40.6029
14242	31.6419	31.1112	32.632	32.5393	33.2149	32.9725	31.3678	35.1617	29.5394	34.1025	31.4913	33.1639	30.3178	33.2285	32.6895	38.3303	31.2258	37.2968	33.7924	43.0726
14243	30.7776	31.5859	31.2885	32.3511	32.2822	34.617	31.1731	33.2018	29.2532	33.5456	32.0587	32.8835	28.8635	31.754	32.316	38.9969	30.0509	38.9584	34.1881	44.7043
14244	30.8109	31.3401	31.632	33.7477	31.9746	34.0754	31.9496	32.3883	30.1594	33.7373	31.9093	33.6127	28.9059	32.2455	33.0051	40.6605	30.5922	40.2931	34.9917	44.1603
14245	31.1569	32.5819	31.2975	32.9995	30.2825	32.9436	31.839	31.79	30.4528	33.3963	31.6105	35.7392	28.7591	33.5724	32.401	39.1745	31.0511	41.9048	33.5309	39.5623
14246	31.0728	31.7287	31.816	32.5454	30.1834	31.0018	31.1412	30.3348	31.0141	33.5069	30.4234	38.4465	29.1138	33.3667	32.0801	39.4615	31.8908	41.4145	32.1139	36.2689
14247	31.6005	32.5627	31.468	32.9194	30.4613	29.9939	30.4111	31.929	31.2776	36.0335	31.9215	39.1586	29.4651	35.2674	32.5457	40.2175	32.4265	40.3111	33.2893	38.0369
14248	32.4474	32.4511	31.841	31.8805	31.0847	30.6699	29.9157	34.537	31.2872	37.5385	31.4415	37.9379	29.8611	34.4392	33.1604	40.4456	33.0698	41.7546	32.7441	37.0805
14249	30.8674	30.3756	30.9139	31.489	30.3603	31.9753	29.2984	35.6866	30.8043	37.6495	30.5574	36.9574	28.7518	32.5824	32.6938	41.3299	32.5192	40.7605	31.8277	35.3626
14250	29.8326	30.9766	29.5729	32.5925	27.9567	31.7157	28.8769	35.8303	30.3745	37.1188	30.7181	37.5337	26.8126	32.7773	32.1215	40.6787	31.7554	38.5358	31.7053	34.8723
14251	30.7483	32.9169	30.253	33.7229	28.2818	33.4304	30.3977	35.8334	31.7199	36.1224	32.7358	39.975	26.8573	32.0911	33.3116	40.9961	32.6985	37.9686	33.3695	34.8826
14252	32.4839	34.0472	31.9193	35.1397	29.251	33.782	32.7173	35.2049	33.6424	37.1502	35.57	40.1111	27.7185	32.0002	34.5217	40.4208	34.4139	37.921	35.4615	34.624
14253	33.7801	35.6421	32.9467	35.4262	29.9093	33.2767	34.3199	36.6016	34.9242	36.5046	35.6275	38.9266	28.9043	31.9226	33.7509	40.7178	35.5684	36.5319	37.1076	34.4958
14254	35.2975	36.1755	34.6791	35.0935	31.634	34.0384	34.6235	34.8307	35.5424	36.0596	34.1104	39.6038	30.8751	32.9832	35.004	39.6153	36.8977	37.2277	36.9966	34.4897
14255	35.1742	36.05	35.2876	36.2894	32.6404	33.9597	34.4426	33.8411	34.8586	36.3876	34.2174	38.8008	29.5162	32.6664	35.7131	40.4218	36.5371	36.7578	33.4674	34.501
14256	34.5023	36.1448	34.3049	35.8402	32.6034	34.7537	32.7417	34.0183	33.506	36.0409	34.6429	38.4684	28.0516	33.3606	35.1664	40.0765	34.7259	35.8587	30.6931	33.7173
14257	35.5859	35.9763	34.9174	36.1154	33.1538	34.1583	34.2588	34.1981	34.4528	35.8738	36.2607	37.7504	27.9048	32.7159	36.0529	39.1474	35.5744	35.9967	32.1948	33.5862
14258	35.0813	35.7393	34.4285	35.2523	32.4379	34.6114	32.7629	32.8896	33.6619	35.4181	36.5442	37.6561	27.9387	33.0341	36.5159	38.9272	34.6101	36.3204	30.8492	33.7223
14259	35.1576	35.3817	34.9758	35.5895	33.0426	34.7666	31.0996	32.7806	33.0805	34.9303	34.0975	37.4486	28.4076	33.8262	35.8816	39.2509	33.7129	36.5865	28.7497	33.0738
14260	34.898	36.0435	34.8391	35.6126	32.7686	35.9614	31.5924	32.5214	33.433	35.0288	35.1182	37.2063	28.0772	34.7371	35.4354	39.8927	33.2763	35.5108	29.0726	33.9584
14261	34.8941	35.2026	35.8123	36.5918	33.3508	35.1769	31.6379	32.671	33.5456	35.1226	33.6174	35.8779	29.0372	35.5843	35.666	36.8205	33.1927	35.7917	28.8884	35.4176
14262	33.9587	35.6094	35.1236	36.2789	33.23	34.7447	30.7014	32.4403	32.2337	34.4624	33.5348	35.0797	29.4378	34.9427	35.0639	34.7418	31.3564	36.2242	28.8062	34.296
14263	34.4029	35.1708	36.0293	36.1215	33.9381	35.3074	30.6492	32.4263	32.2023	34.4961	33.4693	35.9104	30.5755	35.3442	35.4962	35.0075	32.1533	36.4367	28.9006	34.2476
14264	34.0429	34.5815	35.6182	36.8106	33.4671	35.0716	30.2566	32.6568	32.2606	34.7415	33.4416	36.4135	31.0995	36.1644	35.4857	34.9979	31.5171	36.8562	28.713	35.1433
14265	33.906	35.2581	35.3864	36.8267	33.5297	35.3797	30.2956	31.6641	31.6953	35.1431	34.1056	37.161	31.4443	37.3365	35.352	35.438	31.0294	37.2253	29.1049	35.385
14266	34.3522	34.5056	35.8517	36.5109	34.4208	34.5204	30.6747	31.7674	31.2304	35.7204	33.6484	34.2675	32.382	38.1657	36.1832	35.5265	31.3929	38.1009	29.0103	36.7852
14267	32.9622	33.2316	35.7678	35.0649	33.9508	34.2306	30.1973	32.4449	31.3343	35.7853	33.1094	33.8415	33.1172	37.6921	36.5064	36.3927	31.5789	38.4215	29.1434	36.7372
14268	32.8702	32.015	35.8953	35.5288	33.8885	34.7963	30.1985	31.3341	32.0127	36.2412	32.7807	35.0543	33.8805	38.712	37.4107	37.0958	31.9318	38.7375	29.4823	36.8238
14269	31.5617	32.3952	34.9017	35.9532	32.8778	33.9366	29.4276	31.0333	31.5156	36.5051	33.2907	34.7361	32.8202	38.9644	37.4124	37.0623	30.7428	39.1084	29.5206	37.9246
14270	32.0816	33.3674	35.0063	36.0586	32.8466	33.5721	30.1174	31.5954	32.1078	36.5543	33.8271	36.6688	32.9612	38.5	37.0003	37.5455	31.5474	39.2626	30.5955	38.5083
14271	33.112	34.1009	36.0283	36.0801	33.6523	32.888	30.9733	31.3754	33.7219	38.0209	34.6075	36.516	33.8335	38.5914	37.3662	37.7935	32.4829	39.241	32.4248	38.611
14272	34.0398	34.9223	36.3864	35.5832	33.072	34.1263	30.0186	32.81	33.9551	37.6316	32.3404	36.6488	35.0096	37.5943	37.346	37.7831	33.2414	38.0243	31.6799	38.9464
14273	34.8135	35.4582	36.3656	36.4775	32.9817	34.5015	30.1826	32.4485	34.2523	38.0748	32.2807	37.9656	36.0372	37.4492	37.8494	37.8722	33.7303	38.7133	31.8728	40.7251
14274	35.348	36.3371	35.8198	36.5232	32.4721	35.5935	31.2075	32.4587	34.3842	38.3952	33.9133	39.2097	35.2346	37.7577	38.0652	38.9286	34.3834	39.7305	32.9623	40.8979
14275	36.261	37.4138	36.4825	36.9754	33.6733	35.5944	30.5286	33.0816	34.1882	37.7616	33.5123	39.341	35.9758	38.6802	38.6201	39.8714	35.087	39.138	33.0651	40.6943
14276	36.9658	37.7919	36.9131	37.0648	33.7755	34.4888	31.7974	33.5823	34.946	36.2243	35.3303	39.1746	36.5105	39.0843	39.1335	38.3671	36.0766	38.9758	34.563	40.5244
14277	35.8257	36.465	36.8021	35.7358	33.5088	33.1413	31.1434	33.2125	32.8083	34.932	34.9297	40.0167	35.7617	37.7191	38.2835	38.3319	35.5525	39.1162	32.8296	39.5223
14278	35.692	36.375	36.8407	35.5692	33.3369	33.5572	31.3733	33.8462	33.1131	36.0593	35.0712	40.6999	35.0719	38.1141	39.0047	38.9528	36.0946	39.5788	32.8359	41.9998
14279	35.0216	36.4121	35.7571	35.7039	32.0729	34.5837	31.7269	34.3244	33.4928	35.353	35.5715	40.5754	33.0774	38.5004	39.0735	37.2945	35.7906	41.0865	32.9552	42.723
14280	34.4889	36.0368	35.2418	36.3858	31.6668	35.0215	32.0555	32.9802	33.1537	35.1508	36.0034	40.2269	32.5811	37.935	39.1093	38.7938	35.4734	42.054	33.4184	41.6982
14281	34.5315	36.6159	35.5798	36.5905	32.1132	35.2403	31.7756	32.7177	32.3639	35.2835	36.1311	41.2112	33.16	39.238	39.3893	37.7634	34.1919	42.8545	33.5774	43.2078
14282	35.5092	37.3867	36.1065	36.2481	33.2768	35.6835	32.1568	32.6402	32.2921	35.5013	35.8119	43.757	34.1384	39.9192	39.3159	37.8035	35.0925	43.2476	33.5592	43.7166
14283	36.0951	36.8356	35.6069	36.0204	33.9929	36.5234	33.2897	33.2912	33.2767	37.4643	36.9423	43.0844	34.7627	40.5989	38.802	38.3784	35.711	42.9514	34.5108	42.3895
14284	35.5562	36.8993	35.83	36.622	34.0128	35.864	31.8685	35.4336	32.3593	38.3636	37.5612	40.8047	35.0265	39.6106	37.6847	38.3466	35.1863	43.5247	34.4614	42.7397
14285	35.3592	36.6459	35.3683	35.1251	33.5766	36.1439	31.1219	36.2241	31.7099	37.3001	37.0832	41.7443	34.1559	39.328	36.7246	38.4787	34.3146	42.9332	33.9754	44.2141
14286	35.5905	36.3524	35.391	36.1789	34.1754	36.6341	30.8523	34.8543	31.5622	37.6532	36.5504	42.1707	34.8991	40.1334	36.8503	38.274	33.8893	43.5781	33.2756	44.8733
14287	35.2716	38.1607	34.8326	36.9186	33.5603	37.7899	31.7526	35.9961	31.7933	37.0884	37.1897	40.5394	34.9955	38.2961	35.2965	39.7773	34.1706	44.5688	34.3014	44.0463
14288	36.8385	38.476	36.0996	37.5376	35.0036	37.9326	33.8865	35.4648	33.6073	36.499	39.9339	41.6105	36.5981	39.0027	37.3553	40.0369	36.2225	45.713	36.8655	43.9616
14289	37.1435	37.4671	36.007	37.1663	34.9088	36.7238	35.1567	35.0076	34.2117	34.9717	38.5644	43.116	36.8675	39.0779	36.1798	40.5372	37.2214	41.6074	37.3887	42.633
14290	37.0395	37.8994	36.507	36.7141	35.4584	36.4079	34.8256	35.8083	33.3598	36.4193	35.9917	44.3669	37.3314	39.8815	36.1188	39.5642	37.7513	41.4161	36.4618	43.8071
14291	37.168	37.7331	36.605	37.3318	35.5772	34.7614	35.177	37.0516	33.3684	37.2117	36.9066	41.5377	36.4703	38.5283	36.07	38.7973	37.7477	41.7227	37.7397	41.595
14292	36.8947	37.8807	36.0413	35.7669	34.9441	35.5509	34.3647	37.5776	32.292	37.0103	37.4932	41.6238	36.112	38.3453	35.9519	39.4277	37.7092	41.4621	37.1591	41.6455
14293	36.9282	36.713	36.5349	36.3393	35.0419	36.2084	33.8686	36.6555	32.5358	36.8151	35.9587	41.2161	36.5911	38.7662	36.5385	39.9115	37.458	41.582	36.0035	41.3386
14294	35.871	37.308	34.6669	37.0332	32.1443	35.9367	33.2063	36.3807	30.6152	34.8846	35.8702	42.6042	34.961	39.0845	35.5778	39.5243	37.2422	39.9963	36.4164	40.4003
14295	37.0669	38.228	35.7834	38.3968	32.9492	35.9096	34.7752	36.1415	32.0998	36.0285	38.3001	42.3902	35.7193	40.2658	37.0056	39.4689	38.6505	40.7363	38.4162	40.4904
14296	37.2612	38.5217	36.15	37.9567	33.1033	35.7706	35.0611	37.2012	32.7884	35.7639	38.6436	41.7635	35.9012	39.5365	37.1691	39.8643	39.4925	40.231	39.598	39.7725
14297	37.9206	36.8931	36.9102	37.801	33.8029	35.7941	34.0327	35.6065	31.9178	35.6379	36.8276	41.7376	36.2493	40.2486	37.0917	39.3541	39.8493	39.5923	37.3829	40.9619
14298	36.8125	36.9642	37.1948	38.7368	34.076	36.6679	34.2388	36.2766	31.733	35.8574	37.5447	40.8945	35.5268	39.5726	36.9616	39.5321	36.0878	40.6172	36.8825	40.3798
14299	36.636	37.9184	37.272	39.2854	34.3693	38.018	34.2033	35.2408	31.5245	36.1628	37.9109	40.5622	35.8884	39.6271	36.3205	40.1389	36.1534	41.1431	36.3648	40.3301
14300	37.5323	37.9463	37.9379	40.6204	35.1567	37.9313	35.5589	35.2684	33.0393	36.2552	39.9098	40.6113	36.3029	40.2135	37.2084	40.7488	37.2327	41.3053	37.6658	41.5319
14301	37.488	38.293	38.2136	39.625	35.5798	38.5387	35.0815	34.3138	32.7162	35.7647	38.4686	39.9397	36.5578	40.947	36.7457	40.8565	36.9132	41.7008	35.485	39.6634
14302	38.3307	36.7396	39.4312	40.3006	37.16	37.9929	35.3968	33.6763	33.5029	36.4004	38.2235	38.0542	37.6848	40.283	37.7517	41.2358	37.5625	41.9323	35.8317	40.0534
14303	36.6883	37.6948	38.5437	39.5507	36.391	37.9251	33.9228	34.7184	33.1366	36.5024	38.8448	37.4182	37.4641	40.1448	37.2346	41.6365	36.3094	40.7716	36.2227	39.6366
14304	36.5958	36.5658	38.7527	38.8085	37.0027	38.0155	33.3388	32.7851	33.1445	36.0022	37.5568	38.0336	37.901	40.1895	37.7104	40.9438	35.8066	40.2864	35.6693	39.9211
14305	35.137	35.5678	37.5179	38.7329	36.134	38.6188	31.8564	31.6542	33.1418	36.686	37.7483	37.6092	36.5137	38.5505	36.1678	40.4743	34.996	39.9372	34.5383	40.0406
14306	34.801	35.8275	37.4455	38.0789	36.3628	39.1953	30.9232	32.2476	33.0838	36.9436	37.7572	37.7898	35.9895	39.1532	35.8794	40.3545	34.3002	40.6221	34.5049	40.3324
14307	35.4852	36.2656	37.9687	38.0018	36.715	38.6249	32.3612	31.3508	34.0511	36.7844	38.014	37.737	36.7127	38.3817	36.8653	40.8603	35.1477	41.1141	36.145	40.3085
14308	35.6232	36.3597	37.9146	37.4713	36.7864	38.7259	30.8493	31.0388	33.9563	36.8659	36.0768	38.4119	37.0596	38.3425	36.8528	40.3246	35.4795	40.025	34.9696	39.5682
14309	36.0673	36.6899	37.7779	37.1333	37.2071	37.8341	30.3088	30.7105	33.8989	36.7662	35.5414	37.7428	36.1342	37.8569	36.9498	39.6542	35.1762	39.1502	34.3308	39.1666
14310	36.3101	36.9996	37.6234	36.551	36.5844	38.7099	30.9281	31.1166	35.0509	37.9591	37.0719	37.383	35.6681	37.7355	37.6107	39.7637	35.9025	39.4292	35.3514	39.2838
14311	35.5706	35.2138	36.2615	36.6534	36.0658	36.5543	29.2196	31.6869	33.6672	37.2659	35.3819	35.6857	35.0941	36.8139	37.1067	39.2289	35.4097	39.4136	33.6824	39.7406
14312	33.7418	34.572	33.9294	33.8777	34.2959	35.6052	27.1462	29.8954	31.0952	35.2875	34.3516	33.4408	32.8572	36.1731	35.0388	39.3838	33.2048	38.8101	33.9769	40.3379
14313	34.0186	34.0576	34.3855	33.8531	34.6571	34.9684	26.5458	29.1572	30.9304	33.499	34.239	32.6811	33.1717	36.6228	34.8445	39.0685	33.111	38.6175	33.9156	40.2942
14314	33.4668	34.2193	33.2901	33.8045	33.3322	34.5212	27.1497	28.8158	30.9483	32.6024	34.8022	32.6518	31.7012	36.2791	34.3683	38.6783	32.731	38.5981	33.8662	41.0827
14315	33.8961	34.2635	33.6359	33.6779	33.2763	34.668	28.3412	28.8623	31.958	33.0748	35.0742	33.9645	32.1625	36.0128	34.9985	39.8984	33.2105	39.2214	35.2055	41.1562
14316	33.6253	33.6446	33.2791	33.5602	32.3785	34.3734	28.4521	28.7271	30.9513	32.9712	33.7604	34.8717	31.167	37.0102	34.5183	39.6307	33.0792	38.3739	34.9808	40.4962
14317	33.1883	33.5031	32.7553	33.6912	31.8613	34.9811	28.3992	28.8892	29.8816	33.1629	32.9339	33.4004	30.8911	37.0726	34.2067	38.02	32.8543	37.8666	34.9097	40.2766
14318	33.2475	34.172	32.9289	33.9237	32.1943	34.9174	27.4913	28.3302	28.8696	33.8883	33.1125	35.0597	31.2251	37.1322	33.7444	37.6349	32.2671	37.7637	34.5976	40.1116
14319	33.4052	34.3765	32.8191	32.6477	32.6679	34.7368	26.8578	28.1042	28.7555	34.6472	32.4803	35.4082	31.6449	36.9393	34.173	37.5767	32.2866	37.1017	34.2648	41.277
14320	33.8266	34.1946	33.2771	32.9132	33.3627	35.8407	27.2708	29.6496	29.1835	33.3043	32.1582	35.6312	32.3961	37.0543	34.4573	37.6661	32.7937	37.9751	34.2655	40.9582
14321	33.8447	34.4506	32.1252	33.9647	33.5008	36.143	26.9656	28.7319	29.4835	33.3649	33.3132	35.6018	32.4778	37.8516	34.8447	38.4029	32.683	37.9611	35.0977	41.0794
14322	33.7277	35.463	32.3866	34.5493	33.1686	35.8936	27.0664	29.1616	30.3461	32.9112	34.5822	35.1639	32.2548	37.8088	34.8952	38.0993	33.1301	38.778	35.6618	41.3258
14323	34.876	36.3405	33.6474	34.5577	34.5276	36.1185	27.1131	28.668	30.9147	33.1708	33.6025	36.9016	33.9519	38.6465	35.7405	39.1963	34.1174	37.5892	35.4688	41.784
14324	35.8042	35.9937	33.6433	34.0175	34.3984	36.4963	27.8138	28.0124	31.5386	33.4495	35.1621	35.7259	34.4295	39.9571	36.2675	38.8127	34.9775	38.7475	36.8689	41.8213
14325	35.8814	35.9867	33.8463	34.5493	34.7823	36.9143	27.658	29.4189	30.5887	33.4841	35.657	35.8255	34.8383	39.2949	35.2407	39.89	34.8703	38.758	36.9538	41.9281
14326	35.8473	36.4022	33.8715	34.9172	35.0894	37.0367	28.1133	29.5331	30.8132	34.0244	36.1699	36.7327	34.8852	40.8949	35.2134	39.5552	34.7185	39.5064	37.3674	41.7947
14327	35.5644	36.2728	33.9785	34.7094	35.442	37.5914	28.0439	30.0768	30.5066	33.9747	35.7555	36.7212	35.0992	40.6481	34.4717	39.7952	34.6451	39.2022	36.817	41.3072
14328	35.4477	36.3912	34.1017	34.9791	35.04	38.3009	27.7807	29.6406	30.3116	34.51	35.5266	36.4626	35.6445	41.1187	34.8942	39.8553	34.5529	39.5994	36.059	42.141
14329	36.203	36.9185	34.0259	35.4795	35.1649	36.829	28.7814	30.3407	31.236	34.2635	37.3961	36.271	35.7378	40.4404	35.1103	39.9856	35.1726	40.0911	37.4555	43.5136
14330	34.9226	36.1244	34.012	33.6903	34.6593	36.9572	28.4679	29.9997	30.2361	34.7236	34.8566	36.5287	35.0941	39.3861	34.4845	37.4826	34.6644	40.3994	35.7946	41.3297
14331	35.9783	35.5215	34.725	35.1571	36.0441	36.915	29.0047	30.1397	30.8293	34.4201	34.83	36.4815	36.5503	38.9045	35.286	37.8866	35.4772	41.1784	36.1234	43.0102
14332	35.2931	36.8233	33.0503	34.7625	34.4463	37.5318	28.9706	29.6432	30.7883	34.0079	35.731	37.8915	34.979	39.05	34.4091	37.9526	33.9459	41.8152	35.9804	42.4584
14333	35.7265	36.0572	34.4925	35.5446	35.3894	36.1116	29.0154	29.8304	31.3232	34.4409	34.8407	39.7171	36.2236	38.7459	35.2539	38.4616	34.4733	41.0964	36.1449	42.1264
14334	35.4178	36.5185	33.1975	33.6095	35.0268	36.2113	27.5584	29.8937	30.6631	35.3369	34.9679	37.3033	35.4541	38.2011	34.7299	36.6615	33.76	41.0479	35.4752	41.3157
14335	34.9305	35.0279	33.9343	34.0099	34.6255	34.0254	27.5365	31.318	30.3996	34.6395	33.3619	38.3471	35.2692	37.4625	34.2787	36.3521	33.4876	40.1487	34.6661	40.1403
14336	35.0292	35.7127	33.4226	33.5516	34.0814	34.9246	27.6503	31.9155	30.2699	35.3136	33.9235	38.8619	34.9263	38.5693	34.1463	36.7098	33.1635	40.179	34.6487	40.1645
14337	35.225	35.8695	33.7199	34.1993	34.01	35.7484	27.8753	33.4301	30.1077	33.3482	33.6042	38.533	35.1243	38.1534	34.3548	37.028	33.2305	39.3285	34.0265	39.78
14338	34.7071	36.0198	33.1121	34.7739	33.0077	36.171	28.876	33.4878	30.4639	33.2616	34.6937	38.6133	34.3301	37.806	34.3403	37.1963	33.3255	38.6133	34.8427	39.6206
14339	34.9435	36.1363	34.1411	35.214	33.4485	36.3492	30.3318	33.4838	31.6762	32.8718	36.1514	38.1159	35.1833	37.5474	34.4869	37.1872	34.4053	39.1214	36.0141	39.0768
14340	35.7486	36.9301	34.8998	35.51	34.8414	37.4847	30.8028	33.3506	32.1534	32.9454	34.1099	38.5344	34.232	37.6413	35.1021	37.865	35.1592	38.9341	34.9396	39.4827
14341	36.5821	36.8505	34.3071	35.6019	34.5953	36.6028	31.5831	32.512	32.3727	32.0414	35.44	38.4646	33.6262	37.7809	35.0649	36.9803	35.3391	38.9561	36.1778	39.0549
14342	34.9093	35.9432	33.7535	34.2953	34.0022	35.9036	30.4976	31.2719	29.7427	30.8668	34.7473	37.1157	32.8433	36.3602	33.205	37.1447	34.32	37.4426	34.7766	37.8887
14343	35.2692	35.7545	34.7355	34.2102	34.9802	35.4338	30.8931	31.5114	30.2924	31.3298	34.2195	37.2718	34.0708	37.312	33.6372	37.2146	35.1989	38.4823	34.7318	38.2103
14344	35.3835	36.0098	34.1489	34.0125	34.5815	34.9602	30.928	31.9	30.2953	31.3387	34.4335	37.2266	34.245	36.8693	33.727	38.2883	35.1329	37.5756	34.8127	39.7108
14345	35.8614	36.0538	33.9516	33.6916	34.2842	35.4392	30.576	31.5939	29.5661	31.2728	33.8189	36.6906	34.1878	37.0145	33.8183	37.998	34.3401	37.5435	34.594	42.0338
14346	36.0112	36.071	33.1912	34.5322	34.2529	35.1129	30.5276	32.0996	28.9863	30.7561	33.3818	35.8379	34.0515	35.4093	33.5629	37.0932	33.3576	38.6409	34.7675	40.9173
14347	34.6401	35.2129	32.3788	33.0606	33.1957	35.0357	29.561	30.8406	28.3095	30.702	34.1918	36.8997	33.2137	35.1512	32.8492	37.7669	32.6424	38.3047	33.4901	40.1819
14348	33.5552	33.4045	31.896	33.7662	33.1053	33.4414	28.5749	30.1045	28.7711	31.0147	32.7902	36.3549	33.0166	36.0626	32.8512	34.5189	33.0661	37.8869	32.6925	39.3764
14349	32.9881	34.1973	31.478	32.709	32.0204	33.7157	28.0259	30.0135	28.4438	31.9435	33.0885	38.2496	32.5211	35.6655	31.9448	34.2716	32.677	37.7491	31.9593	38.4354
14350	33.8539	33.5914	32.6294	33.4974	33.061	32.4832	28.4964	31.2881	29.005	33.9277	33.2753	36.6624	32.8028	35.6573	32.5028	34.5729	33.432	38.1349	31.7162	38.9645
14351	33.4582	34.423	31.6634	32.1536	31.9925	32.5086	28.1772	33.3436	28.7891	33.6645	33.309	36.7986	31.6976	35.771	32.354	35.2363	33.0242	38.6494	31.5315	41.1358
14352	33.8315	32.7573	32.2387	31.9398	32.3494	33.3491	28.6272	33.3262	28.8301	33.0588	32.8496	36.7604	32.4146	36.6229	32.6893	35.2402	33.9862	39.9703	31.5407	41.186
14353	32.2766	33.2106	30.5132	32.9038	30.7218	33.6085	29.0594	33.5933	28.4496	32.437	33.6187	36.2761	31.1203	35.9632	32.6503	36.643	33.259	40.3301	32.067	40.0549
14354	32.5846	34.473	31.2006	33.4078	30.8609	33.2907	30.2864	33.3743	29.4845	32.5412	33.652	37.3752	31.0252	37.0492	31.7617	36.9112	34.0372	40.9799	33.4272	39.9248
14355	33.37	33.7379	31.7173	32.6294	31.6336	33.3049	31.995	32.9543	31.3151	32.7819	34.4067	38.8527	30.9866	36.2752	31.9222	36.1565	34.3882	39.2875	35.4287	40.1805
14356	33.4002	33.519	31.3517	32.4355	31.7674	33.8655	30.4109	33.4811	30.8006	35.0277	32.1186	37.423	30.9208	36.7195	30.2317	36.1468	33.945	38.1009	34.3312	39.3746
14357	33.0199	33.5175	31.5106	33.3203	32.0092	32.9835	30.7625	35.666	30.6249	35.5948	32.6427	35.3637	30.8472	36.4586	30.1368	35.9479	33.568	37.7095	34.4686	39.7329
14358	32.439	33.2759	31.5163	32.8872	32.0448	34.0267	30.5841	34.2767	29.7909	34.6528	31.8424	34.811	31.0607	35.7947	29.9333	35.9914	33.1371	37.8272	34.0805	39.5911
14359	32.0505	32.5666	31.6228	33.6324	32.3426	33.1925	30.1944	33.0041	29.944	33.8437	31.1649	34.9267	31.2279	35.8729	29.2074	35.7907	32.7258	37.4913	33.204	40.2937
14360	32.3734	34.3242	31.5913	33.9035	31.2612	33.1694	30.8092	33.0194	30.7193	34.0149	32.6933	35.1652	31.1873	36.4069	29.3891	35.8761	33.2698	38.6559	34.3789	38.6325
14361	33.8328	34.6113	32.7664	34.4595	32.3436	32.6525	32.8634	32.6613	32.1924	33.6135	34.9615	34.6764	32.4246	34.705	30.7571	36.2943	34.5536	38.8896	36.2937	39.0019
14362	33.8998	34.8309	32.9273	33.8872	32.3371	32.019	31.855	32.5575	33.0247	34.1333	33.6912	35.5841	32.4917	35.4571	31.2885	36.8831	34.9859	38.6628	36.2057	39.7405
14363	34.3996	34.5933	33.638	33.3926	32.4756	32.7884	31.0782	32.5223	31.3654	34.3145	31.7156	37.2749	33.2962	34.4082	31.7697	36.8838	35.4251	39.1982	34.6136	40.1184
14364	34.1061	33.9594	33.0913	34.009	32.1606	33.7393	30.9267	32.868	30.7457	35.5172	31.8448	35.2071	33.1087	33.0936	31.5399	37.151	33.5502	39.5708	34.5639	39.4824
14365	33.2599	34.0092	31.9906	34.9895	31.7243	32.339	30.2232	33.5618	30.807	34.2349	32.1922	36.1101	32.7597	33.4119	30.9002	37.3469	32.7877	39.9134	34.6612	38.4515
14366	32.3948	33.6373	32.3087	32.4479	31.5402	31.6767	29.7451	32.3608	30.0183	33.4368	31.1526	35.058	32.5412	33.1937	30.8788	36.8824	32.9481	38.6035	33.5288	38.6305
14367	33.5953	33.7971	33.3984	33.1623	32.4532	32.8468	30.3768	32.9127	30.6771	33.8141	31.2193	35.2567	33.6994	33.0638	31.9781	36.6131	33.9081	38.7634	33.9182	38.7647
14368	33.4738	34.5968	31.37	33.9217	30.42	32.5105	30.5974	33.4297	30.7034	33.9459	32.3036	33.7427	31.5892	32.5877	31.2696	35.7785	33.3767	39.286	34.3427	37.4883
14369	33.2876	34.2561	31.5589	32.1008	30.2932	31.6803	31.3412	33.0204	31.2127	33.1464	33.3529	33.1735	31.6448	31.5248	32.0249	36.1283	34.0261	39.227	35.1489	37.6661
14370	34.2349	34.4853	32.3798	32.4342	31.283	31.9125	30.531	32.5594	30.6726	32.1349	32.806	33.0882	31.2735	31.443	32.8271	36.5258	34.6493	40.4419	33.9156	38.7409
14371	33.7554	34.4734	30.4223	32.2052	30.8946	32.0667	30.7531	32.0877	29.1144	32.1688	33.5479	33.3959	29.3038	31.4459	32.5363	37.3633	34.5376	40.8506	34.197	37.87
14372	33.9917	34.8551	30.7778	32.5023	30.8998	31.5826	31.4783	32.067	29.758	32.3151	33.9377	32.851	29.5604	32.3332	32.867	37.1119	34.9429	37.6621	34.7454	37.4515
14373	34.5024	35.1379	31.3895	32.5223	31.3816	31.5825	31.6685	32.4065	30.5076	32.1929	34.2764	31.9834	30.1318	32.5509	33.4494	36.8437	35.8017	37.474	35.234	37.3107
14374	34.8252	35.0055	31.1876	31.9324	30.9744	31.307	30.5995	31.4681	30.0594	32.57	33.2381	33.5774	29.8569	33.0368	33.2489	36.933	35.7715	37.2801	34.478	38.5925
14375	34.9565	35.2328	30.984	32.1652	30.6075	31.1736	30.1045	31.9846	29.4048	33.3933	32.7238	32.8158	29.3796	33.8045	33.0293	37.6535	34.33	38.1619	34.3358	37.8724
14376	34.5227	35.2238	30.8793	31.6306	30.2124	32.7197	30.3865	33.0594	29.2815	32.2291	33.012	32.3466	28.947	33.736	32.6966	38.1845	34.6618	38.6117	34.3448	37.4737
14377	34.7551	35.2107	31.1171	32.9114	30.2097	32.5392	30.8851	31.6737	29.3438	31.7332	33.0216	32.0711	29.2478	33.7232	33.1176	37.8684	35.2996	38.4708	34.569	39.0633
14378	35.1159	36.6517	31.147	33.4393	29.7848	32.8632	30.3894	31.2931	28.8591	31.8673	32.6734	34.1649	29.3093	34.341	33.471	38.4054	35.6001	39.3415	33.8756	40.4047
14379	35.631	36.4554	31.4476	32.8525	31.1609	33.2746	30.5623	30.7526	29.7971	32.1467	30.5913	33.8395	30.3047	34.9623	33.8857	39.0209	36.3753	40.1036	33.5362	40.2096
14380	36.2402	36.5874	31.9961	33.169	31.2973	33.1432	31.6496	32.3405	30.8848	32.438	32.3848	34.1184	30.7437	35.6233	33.8661	38.9768	36.8641	40.8626	34.5878	41.2181
14381	34.4544	36.1394	32.561	33.2938	31.533	33.1224	29.4914	31.7158	29.551	32.3422	32.361	36.0963	31.1951	35.9626	33.1873	39.3694	33.271	40.9055	32.9411	42.3248
14382	33.3035	34.9125	31.0024	32.3256	30.5214	32.7103	28.2957	30.624	28.4343	32.588	31.1571	36.4075	30.04	34.8217	32.2451	38.6779	32.2449	41.1636	32.133	39.1914
14383	32.272	34.9718	30.7991	32.6251	29.8345	31.9705	27.3037	30.9669	27.6839	32.778	30.5442	34.3956	30.4331	32.7285	32.0458	39.3981	31.7801	40.851	31.5027	40.2123
14384	33.4328	35.2594	31.5261	32.4151	30.2867	32.3521	28.9418	32.4943	29.2429	33.5324	32.2628	35.8749	31.0898	33.8664	33.0574	39.4372	32.8433	42.2104	32.9453	40.368
14385	34.0743	34.9547	31.7902	32.5989	31.1548	32.8275	28.8755	32.9326	28.6776	33.8031	31.9904	38.1213	31.9028	34.0574	33.2318	40.3879	33.1096	40.8004	32.5308	40.4897
14386	33.9279	35.8797	31.4038	33.105	31.4283	34.2015	28.9243	33.4568	28.4479	35.1283	32.2245	35.9636	32.3593	34.5732	33.598	39.6635	32.7085	41.468	32.24	40.4306
14387	34.2797	35.4553	31.0541	33.4388	31.4374	33.458	30.0552	34.1732	29.317	35.0644	34.2027	37.4576	32.1688	34.4656	33.6395	39.5668	33.3892	40.3185	32.8934	40.2271
14388	34.2795	36.5301	31.1772	33.028	31.2092	33.3679	31.0945	32.242	30.341	36.274	34.8941	37.8071	32.2618	35.6547	33.6866	39.6309	34.1848	39.1539	34.2343	41.0242
14389	35.23	36.1747	32.4563	34.1207	32.5571	34.5251	31.4128	33.7451	31.0343	35.8416	33.1462	37.7329	32.0264	35.8765	34.5307	39.4179	35.166	40.0622	34.0236	40.8786
14390	34.6996	37.3196	32.5109	34.9586	31.4118	34.7137	31.4847	33.6252	31.6747	36.2443	34.1781	37.4579	30.4635	35.4048	34.581	40.0802	35.4166	39.9445	35.0604	40.2307
14391	35.4517	37.3887	32.84	35.0747	32.2426	34.8326	32.36	33.2272	32.6606	35.6121	36.0359	37.5594	30.9951	35.5219	35.56	39.6354	36.2594	39.6209	35.7173	39.8306
14392	35.8247	38.0083	33.3953	34.9895	32.8911	35.664	30.4763	32.8002	32.5591	35.1481	33.3705	37.7797	30.7858	35.2927	35.2179	39.5054	36.301	39.4563	33.6049	40.4233
14393	36.4817	37.8902	33.9219	35.8044	33.219	35.055	31.7771	32.4723	33.6906	36.1162	35.3738	36.6564	31.2628	35.7647	36.1068	39.6446	37.2893	39.442	34.8681	39.9712
14394	36.7552	38.7016	33.9886	36.2079	33.5501	34.9547	31.682	34.0977	33.2163	35.9915	35.6675	36.7273	31.4287	36.4817	35.2914	39.9704	35.5548	39.909	34.8801	41.0056
14395	37.1982	38.0609	35.0547	36.304	34.1712	34.9675	31.798	33.6905	33.4835	35.7236	35.5432	36.6075	32.663	36.2511	35.866	40.4115	36.2381	40.2736	34.9827	42.6553
14396	36.5896	36.2686	34.822	36.1308	33.6381	35.1063	31.2689	33.489	32.9834	35.3851	35.4212	37.7634	32.1319	37.1474	35.2281	39.8382	35.0615	41.0848	34.1295	41.781
14397	36.1636	37.2152	35.1963	36.6489	33.6392	35.9565	31.2838	33.4123	32.6709	35.7395	35.68	36.5912	32.0074	37.2005	34.9482	41.3622	34.4807	40.8284	34.4564	41.6352
14398	36.2078	36.4623	35.2209	36.5695	33.3748	35.9304	31.73	33.2578	33.9593	35.8985	34.8323	36.7234	31.8595	37.5705	34.6982	38.8238	34.6436	40.0459	35.4202	41.4228
14399	35.0626	35.591	34.0954	35.9217	33.1178	34.3124	30.6449	32.2228	32.5914	34.8508	33.6796	38.4235	31.2643	36.9861	33.8473	37.9187	33.6122	40.0628	34.6254	40.3083
14400	34.7171	35.445	34.1539	35.0765	32.4739	33.9697	29.6137	32.2527	32.3634	35.6247	32.1106	36.5938	30.9602	36.1372	33.0376	37.9872	32.9632	39.5123	33.4849	40.3279
14401	35.1537	35.5741	34.8734	35.3681	33.2216	33.3968	29.5505	34.2945	32.3171	34.5452	31.8476	36.4006	31.8722	37.6881	33.3637	38.1515	33.1252	39.8028	33.2609	40.9196
14402	35.2101	36.0147	34.2734	34.411	31.9612	34.4124	30.1067	33.304	31.7952	33.6566	33.0615	36.5037	31.3486	37.4528	33.5306	38.518	33.1946	39.9341	33.9778	39.9143
14403	35.9793	36.441	34.6056	35.9555	32.8582	34.5737	30.3348	33.2521	31.1658	34.5888	31.8122	36.517	32.408	36.9719	34.148	38.768	33.7843	40.0675	34.0452	40.0961
14404	36.3277	38.1824	33.8175	35.9317	31.7042	34.5477	31.2292	33.8783	31.0347	34.697	33.2297	37.9831	32.4316	36.7413	34.7521	38.5666	34.2729	41.0113	35.2092	40.8923
14405	37.8474	38.0709	34.8495	36.2901	32.5364	35.4387	33.5217	33.9845	33.0557	35.4993	35.7027	37.9056	33.9631	37.39	36.2846	39.088	35.9887	40.5897	37.4984	43.0603
14406	37.2468	37.728	34.3279	37.0699	31.9201	33.9583	32.5795	34.7386	31.7581	35.4283	34.5724	36.9431	34.006	38.6652	34.0944	38.3282	35.9086	42.0288	36.7251	44.3331
14407	37.2893	38.7256	34.8717	36.4962	32.1789	33.4422	32.2752	35.0943	31.1012	34.1731	34.7269	36.8811	34.2131	38.0544	34.262	40.0879	35.8227	43.0252	36.4787	43.531
14408	37.7735	38.4393	35.8573	35.7961	33.0467	32.8398	32.8838	34.041	31.8851	34.3079	34.6994	37.7304	35.6081	39.2744	34.8714	38.9004	36.7369	43.6796	36.9438	42.4194
14409	38.3343	38.8669	35.8085	35.5382	32.3545	33.5275	32.4205	34.0072	31.5671	34.1742	34.5797	40.0929	35.578	39.8494	35.325	39.1262	37.0146	42.2606	36.3577	42.2448
14410	38.0663	38.4363	35.1944	34.8776	31.3745	34.3395	33.4494	34.6784	32.4019	35.9862	35.9152	39.2002	35.0359	39.5547	35.437	38.872	37.3025	42.9677	37.5094	41.7526
14411	38.1227	38.5826	34.4355	35.614	31.2044	33.2833	33.3461	36.2615	31.6266	36.3753	35.4989	36.1716	34.4866	38.4038	35.4903	39.0763	37.3247	42.1735	37.9675	41.4888
14412	38.3723	39.4648	33.4076	33.974	31.6365	34.5743	32.2672	37.7216	30.9785	36.1109	34.2873	36.232	34.3876	38.6063	35.6225	39.1007	36.9955	41.3451	37.7665	41.2247
14413	38.8872	38.9372	33.978	35.0622	32.5731	34.9858	32.0928	37.3671	30.9733	35.1754	34.0454	35.8869	35.3219	37.9803	35.5046	38.9943	37.7947	41.5054	37.3231	40.0442
14414	36.4095	38.2367	32.0307	34.1905	30.2226	34.8864	30.915	35.9492	29.2936	33.8021	34.6473	35.8246	34.0644	36.315	33.7062	38.3339	35.8424	39.9287	35.7828	38.8575
14415	37.7618	38.9211	33.4755	35.3115	31.7013	35.2997	33.2701	36.3955	31.3884	33.5966	37.4126	36.7675	35.2136	36.2891	35.4982	38.4939	37.6589	41.1093	38.0844	38.6656
14416	38.1941	39.225	33.6883	35.3346	32.2599	36.3646	34.7481	35.7169	32.0032	33.8332	37.3132	36.1989	35.71	37.0137	36.6216	39.1436	38.2183	40.9837	39.4659	39.5016
14417	38.9033	38.5332	34.4787	36.3598	33.4928	36.8924	35.0481	35.7369	31.0544	33.9677	34.8033	35.2464	36.2967	38.4529	37.0352	39.6453	38.5505	40.8388	38.7938	40.1705
14418	37.8933	37.7404	34.6377	36.5296	33.2832	36.0481	34.8833	36.3178	30.5725	32.7955	35.5013	35.401	35.5518	38.0634	36.0672	39.5954	38.3053	41.6828	38.7567	38.7771
14419	38.3172	37.3392	35.2443	35.7051	34.3725	35.6979	34.3036	35.9105	31.1168	33.6793	34.6836	34.8817	36.4355	35.9588	36.3726	39.5626	38.8118	41.7421	38.4109	39.0073
14420	36.9822	35.8094	35.1338	35.1589	33.4311	34.6172	33.8991	35.8999	29.8041	32.8143	34.6659	35.4207	34.9504	36.0623	35.5036	38.2209	38.0837	42.1994	37.3858	39.3729
14421	36.0023	35.4838	34.2815	35.0867	32.3633	35.2216	33.3319	35.3869	29.8029	32.1998	34.6098	36.4664	33.6033	35.2011	34.6815	37.1205	37.2064	42.5799	36.9135	38.369
14422	35.8298	35.6646	33.5201	36.2052	31.9766	35.1388	33.5807	35.5947	29.9086	32.9247	35.0285	35.6143	33.4468	35.5259	34.8094	36.7089	37.3572	42.9433	36.9892	36.6752
14423	36.4528	37.0378	33.6691	36.2867	32.6728	33.8904	33.6565	36.9328	30.0993	33.1747	34.3906	36.2373	34.353	36.2371	35.2257	36.6495	37.5843	42.2101	35.6706	36.8681
14424	36.8756	36.0522	34.4124	34.5386	33.9594	33.8652	34.0786	37.3801	30.7509	33.8258	34.1827	36.1289	35.5362	36.1966	36.1041	36.9778	38.1909	42.5239	35.332	36.8888
14425	35.9436	35.0439	33.527	34.6589	34.0159	33.8292	34.038	37.6844	30.8014	34.3802	34.2657	35.1792	36.3905	35.5997	36.5362	37.9645	38.4456	40.4837	34.6289	38.2554
14426	34.9699	35.1037	32.5042	34.9164	32.6693	34.212	33.8579	37.5665	30.0064	33.3444	34.6681	33.8366	34.3387	35.1814	35.501	37.5105	37.2404	40.5306	35.0638	40.0006
14427	35.4959	35.4779	32.8851	35.353	32.9452	34.6944	34.7515	36.3999	30.4818	32.1436	35.908	33.6707	34.8092	34.2097	36.3485	38.2976	37.584	41.4906	35.732	40.2272
14428	35.3035	35.5365	33.1616	35.6689	32.3616	33.9863	34.2345	35.0534	30.7763	32.7856	34.4049	34.5244	33.7834	34.327	35.5346	38.445	38.0311	42.204	34.5322	40.8481
14429	35.5135	35.7466	33.8898	35.6658	32.4029	34.2386	34.0655	34.9841	31.4847	31.5578	34.6272	36.0888	34.1287	35.0255	34.9347	38.7066	38.5042	42.9018	34.5461	40.5422
14430	36.2368	35.869	34.6651	35.3174	32.7031	35.1704	34.1476	35.2381	31.9897	33.036	34.576	38.0685	34.6655	35.0105	35.0353	39.8383	39.1753	41.7957	34.9581	40.407
14431	36.6666	36.4775	34.4966	35.9327	32.9663	34.6872	33.6325	36.7898	31.742	34.8666	33.6869	36.5973	34.7449	35.2369	34.6416	39.2591	39.6592	41.8821	34.1131	41.4242
14432	37.0067	37.412	33.6955	34.6141	33.7294	35.4049	32.4548	38.4013	31.0124	34.1274	32.2099	38.5887	34.2021	35.7471	34.4595	39.2813	37.6807	42.4478	32.3614	40.0008
14433	38.0428	37.0986	34.1096	35.3889	35.0259	36.4872	32.9262	37.6593	31.6789	35.3134	31.8215	38.7697	34.6921	36.6115	35.0883	39.7032	38.2639	42.7592	32.4016	40.2342
14434	37.6666	38.0136	33.1725	36.3474	34.0494	37.3398	33.4113	38.5202	30.9962	34.7285	32.8448	38.9617	33.5071	36.328	35.1194	40.1297	36.2466	41.8337	33.0213	40.2353
14435	38.5274	39.0383	34.0409	37.4516	34.4872	37.7306	34.9024	36.7095	32.1803	34.9377	34.9172	40.2364	34.1814	36.9382	36.3488	40.118	37.2531	41.3166	34.8461	40.93
14436	39.6063	39.6799	34.7627	38.1268	35.6406	38.5339	36.6508	36.579	33.6006	35.6635	36.2266	39.8058	35.1511	37.2191	37.4315	40.1872	37.9658	40.9336	36.3466	41.1965
14437	39.3716	40.3677	35.2576	38.2077	36.6287	39.1578	35.856	37.0494	32.2051	34.784	33.6864	39.6201	34.9496	37.7687	38.121	39.5982	38.3088	41.1199	35.5894	41.7828
14438	39.3404	39.6887	34.9831	37.7115	36.2606	38.3114	35.2361	36.3971	32.8539	34.3002	34.7349	38.9971	34.1576	36.8041	37.6519	39.5893	38.1862	41.1008	36.7446	41.4961
14439	37.6734	39.1642	34.9483	37.5397	35.9073	38.1305	33.0541	35.7765	31.643	33.6885	33.9703	38.8256	34.1627	37.356	37.3347	39.5738	36.6558	41.0963	35.7631	42.0179
14440	37.8071	39.6089	35.6781	38.1707	36.6368	38.3217	32.9822	35.6262	31.4349	33.6452	34.2576	39.0695	34.9486	37.1875	37.7829	40.4426	36.8028	42.811	35.7784	42.0276
14441	38.2701	39.8006	35.9704	38.288	36.7628	38.8492	33.8769	35.4859	32.0167	34.1161	35.8511	40.4893	34.8488	37.422	37.9733	42.2985	37.4719	43.0994	37.0998	42.6859
14442	37.8471	38.6816	36.2186	37.8277	37.1709	37.1522	33.4483	34.6279	31.5186	34.1353	35.1646	39.8468	34.7917	39.0099	37.4762	42.393	36.8716	39.6655	35.4315	43.6234
14443	36.1656	37.9409	34.9702	37.1898	35.9633	38.09	32.42	34.8441	31.047	34.6195	35.1042	38.922	34.0163	38.2863	36.2283	41.3071	35.9081	40.668	35.0807	45.0741
14444	36.0794	37.2518	35.4925	37.9205	36.3289	36.9058	31.9775	34.6537	31.0465	36.1165	35.4961	38.9107	34.2077	36.9038	36.3024	42.4405	35.9014	42.6963	34.9269	45.379
14445	34.9446	37.6199	34.9864	37.056	34.4736	36.0257	32.1268	34.7432	31.1528	36.2629	36.3405	38.8614	33.3459	37.2525	35.205	43.6645	35.7436	44.0173	34.0649	43.5726
14446	35.9123	36.8997	36.1606	37.2981	35.9057	38.1518	32.5903	34.7112	32.0221	36.7419	36.445	40.1168	34.2827	38.9382	36.2737	42.836	36.9471	45.1631	34.2322	42.7204
14447	34.9541	37.1756	35.676	38.7733	35.1335	37.9798	32.6485	34.617	32.7909	38.1207	37.2258	41.9618	33.2334	38.8604	35.8187	43.1475	35.7359	44.3383	34.5075	42.2739
14448	35.5612	38.5856	35.1859	38.5775	34.5733	35.7431	32.6762	36.0181	33.8379	39.893	36.7926	40.8682	33.3676	37.824	35.4383	42.292	36.2663	44.1339	34.9496	41.092
14449	37.1042	39.2302	37.0319	37.2878	36.6297	36.3949	33.869	38.4646	35.3396	40.8103	36.5749	39.0777	35.3391	35.8374	36.8676	42.7172	37.925	43.2382	35.7943	41.0474
14450	36.3351	37.2137	37.4026	37.4967	35.5331	36.9154	33.0513	38.1591	34.5299	39.3107	35.8984	38.9696	33.7424	36.1228	36.2316	41.3834	37.5084	43.4788	34.4576	40.073
14451	35.2865	37.6699	35.3132	37.9167	33.516	36.6356	32.6899	36.67	33.0813	38.2909	35.8989	38.2579	31.7346	35.5858	35.446	41.6387	33.7527	43.1028	34.3728	39.058
14452	34.932	38.0137	35.2693	38.0991	33.218	37.2835	33.1319	35.974	33.4657	37.4506	36.9216	38.9833	31.4273	34.442	35.3946	40.4773	34.4789	41.1742	34.8045	37.6159
14453	36.7244	39.2331	36.5312	39.1267	34.2892	36.7087	35.323	36.1071	35.206	37.8268	39.4522	40.2434	32.5718	34.5213	36.896	40.3891	36.1435	41.4044	37.1577	37.2456
14454	37.0458	39.7695	37.4138	37.8006	35.042	37.8516	35.0481	36.1276	35.9501	38.1689	38.3288	40.5083	33.304	34.0987	36.4179	40.3703	37.0825	41.0573	36.6431	37.2215
14455	37.8714	39.7889	38.5479	38.7392	36.3138	37.4861	34.3206	36.7965	35.9689	37.9435	36.2151	40.2056	32.7772	34.8162	37.0963	40.7418	37.7198	40.486	35.3615	37.0239
14456	38.1264	40.4965	37.0876	37.6223	36.1303	37.5438	34.219	35.9952	35.4344	37.4748	36.8065	38.6067	30.9062	35.7266	37.4259	40.8695	37.0256	40.2552	34.272	37.4093
14457	37.7589	38.245	36.6038	36.4028	36.2919	36.753	33.514	35.0526	35.002	36.618	35.8801	38.3021	31.2392	34.9066	37.1101	40.1829	36.9903	39.1069	33.1462	36.568
14458	36.7172	38.9129	35.4928	36.2205	36.0211	36.9244	33.6642	34.1106	35.293	36.7809	36.5938	38.7098	31.2466	35.7518	37.2666	39.932	36.225	39.8	33.7707	37.4651
14459	37.0351	39.0913	35.8311	36.3274	36.3767	37.8783	34.6308	33.548	35.8859	36.3972	38.1238	38.9439	31.5081	35.6469	37.6918	40.7211	36.8401	40.1855	33.7577	38.3337
14460	36.8384	38.5	36.0038	37.2443	35.881	37.6885	34.3736	33.1902	35.1782	36.013	38.3912	39.456	31.3231	36.4906	37.4961	40.5249	36.3353	40.0143	33.3807	38.3501
14461	36.2175	38.5644	35.0482	36.6812	35.6628	37.3302	33.387	33.0624	34.1576	35.6582	37.6823	38.6299	30.6032	35.6386	37.0127	40.3624	35.1347	39.718	33.102	38.4214
14462	36.3662	37.9733	35.859	36.4571	35.9497	36.8348	33.1579	33.4398	34.2955	35.9939	36.3911	38.6964	31.4838	35.7804	36.8908	39.5688	34.7993	40.4716	32.2616	38.0749
14463	36.6933	37.5478	36.0497	36.3897	36.1328	35.9763	32.4243	33.6035	34.049	34.8218	35.7302	38.2505	32.0901	35.7803	36.9872	40.8965	34.9193	40.2995	31.9546	38.1044
14464	35.0776	37.1611	35.1303	34.9764	34.4149	35.661	31.4803	33.324	32.3812	33.5466	35.1206	37.0869	32.1359	37.1238	35.1861	39.6958	33.1118	39.6926	30.2295	37.5371
14465	35.2089	35.9846	34.7625	35.5023	34.7571	34.8456	30.9284	32.9316	31.6901	32.7522	35.3663	36.9367	32.3203	37.6682	35.5175	40.4616	32.9351	39.1332	30.0839	39.2078
14466	34.0476	35.9792	33.5222	34.5871	33.6979	34.4763	31.0614	32.177	31.2962	33.3463	35.9534	37.2439	31.8319	38.6161	35.0875	40.285	32.1776	40.0973	30.4411	40.2933
14467	34.9349	35.4991	34.5034	34.6583	34.4571	34.6943	31.0878	32.6514	31.7324	32.9766	35.5531	37.3751	32.8511	38.2938	35.402	40.4232	32.7735	40.1679	30.0716	39.7465
14468	33.2692	35.015	33.7096	34.451	32.2317	36.0225	31.3722	32.3605	30.0488	33.4069	36.3444	37.7822	32.0928	38.5524	35.1835	39.7605	32.3721	39.6275	30.6342	38.6453
14469	33.7469	35.1607	33.8627	35.9507	32.0399	35.0934	31.211	32.6052	30.2624	33.0719	35.6831	38.275	31.9702	38.3816	35.1499	38.8986	32.65	39.8395	31.0035	38.4369
14470	33.0036	36.0382	33.9609	36.4026	32.1949	36.0086	30.2447	32.6945	29.4731	34.0382	34.5675	36.2482	32.0917	38.0722	34.3151	39.1255	32.225	39.7713	30.8477	38.5201
14471	33.6696	35.7588	35.0281	37.224	33.9594	34.6406	31.1381	34.3528	29.9906	34.2997	34.6364	35.8543	33.5654	38.6866	35.5394	39.3652	33.4498	39.5148	31.4762	40.4311
14472	33.5318	36.6966	35.5297	35.5733	32.9665	35.0859	30.1433	33.1629	29.51	32.6864	34.6304	34.5825	33.8021	39.2576	34.9745	38.264	33.1788	39.6802	31.2772	38.2935
14473	34.4477	35.3508	36.3665	35.8665	33.7438	34.9951	30.6319	32.9254	29.497	32.2871	33.6083	33.9274	34.8916	38.3426	35.4715	39.326	33.8874	38.6434	31.2148	38.0687
14474	32.6679	35.8547	34.1248	35.8	31.3538	34.0311	29.9358	31.5452	29.3025	32.0614	34.5981	34.7473	33.8631	39.0354	34.6853	37.0334	32.3124	38.111	31.6648	37.583
14475	32.7795	35.297	34.4369	34.7392	31.818	34.675	30.9579	31.0724	30.5511	32.6435	35.6491	36.4583	33.5095	37.5934	34.3291	35.4611	33.0587	38.2435	33.0177	37.1802
14476	32.8405	34.7034	34.3642	34.719	31.9519	34.6578	30.405	31.8951	30.54	34.4469	34.5205	36.4891	33.4797	37.3626	33.7193	35.382	33.4714	38.9495	33.9166	37.5856
14477	32.8487	35.3004	33.5851	34.495	31.6828	33.5922	29.9316	33.6185	29.9004	33.9493	34.1832	37.2832	33.0719	37.803	33.0792	35.9697	32.7771	37.8581	33.483	37.9385
14478	33.5704	35.1592	33.5978	33.4616	32.3493	34.4993	29.0653	33.694	29.7415	33.707	32.8153	36.7554	34.0196	38.235	33.4447	35.5478	32.878	37.8841	32.7005	38.9485
14479	33.5825	34.4018	33.6646	34.9613	32.1068	34.443	28.7071	33.9827	30.155	33.8361	32.8638	36.6688	34.7443	37.2602	33.7239	35.7761	33.0071	38.3438	32.6194	40.5816
14480	33.3952	35.7081	32.574	34.878	31.0146	34.5837	29.4665	33.8049	30.0018	33.29	33.7925	37.4772	33.9543	36.8234	33.0661	36.4369	33.3135	39.5838	32.0725	41.3238
14481	34.6696	34.9662	33.1796	34.1697	31.5066	34.4913	31.6844	33.4721	31.017	32.5444	35.6868	36.6512	34.858	36.5533	33.8844	37.3001	34.388	39.9925	33.4146	40.748
14482	34.2775	34.3798	33.2115	34.5874	31.5821	34.5537	31.8029	33.8898	30.4706	32.7638	36.4515	36.3126	34.964	37.1064	32.2907	38.3832	34.0096	40.7577	31.5295	39.1632
14483	34.2363	34.919	33.17	35.4294	31.663	33.4517	31.7628	33.7167	30.4035	33.4469	36.6361	37.1326	34.9617	38.0789	31.6909	37.6495	33.5232	41.4953	31.9768	39.0968
14484	33.3002	34.2855	33.6264	34.1774	31.9902	32.8689	31.11	34.1121	30.1176	34.5881	36.2951	37.8553	35.194	38.4094	31.9117	37.9924	33.3134	41.2473	31.8941	38.6508
14485	33.7187	33.8273	34.647	34.0769	32.1368	32.8345	31.0118	35.5342	30.3454	36.1604	35.7857	37.5574	35.8075	36.2645	32.4663	38.3979	33.6159	40.9181	31.9991	38.9934
14486	33.7433	33.9981	33.3182	34.04	31.2922	33.8021	31.4797	37.4131	30.5606	37.1841	36.8552	35.0754	34.6147	35.9558	32.5664	38.246	32.9389	41.122	32.7347	38.493
14487	33.8802	34.5625	32.9788	34.7584	31.1102	34.8558	31.9567	38.7824	31.0667	36.6349	37.4753	35.0689	34.4457	35.2676	32.6225	38.1007	33.2432	40.8872	33.4782	38.4996
14488	34.3087	35.6255	32.7477	35.3931	31.4053	35.6712	33.1327	37.5249	31.6858	36.6623	37.165	36.0297	34.3052	34.9643	33.3017	37.6093	33.6605	40.875	34.7688	39.6048
14489	35.342	36.8821	33.1213	35.7336	32.2256	36.7198	34.5922	37.2339	32.9097	36.5784	37.5198	37.1719	34.7694	34.8533	34.0329	37.1174	34.3273	41.3117	36.4241	38.4027
14490	36.4059	37.7019	33.6982	36.2081	32.6682	36.9381	36.0933	37.1245	34.5349	36.5264	37.2989	36.8754	35.4703	35.0455	33.6677	37.1249	35.1007	41.1405	36.6895	39.2045
14491	37.3708	38.3848	34.1072	36.5366	33.1544	36.1251	36.2723	37.6591	35.5785	36.2516	37.1836	36.9593	36.0233	35.0166	33.1601	37.8184	36.2498	41.5389	36.614	37.9133
14492	37.1076	37.2388	34.8295	35.4108	34.2251	35.9436	35.1534	36.979	34.9197	35.9381	34.4929	37.3601	33.501	35.4154	33.3343	37.8731	36.7568	41.7482	35.0991	38.719
14493	36.4444	35.6268	35.3319	34.9957	34.6104	36.2862	34.8772	36.4395	34.4449	36.5249	34.2317	36.8071	32.9418	35.3954	33.6834	38.128	36.9068	41.6959	34.492	38.8022
14494	35.2314	35.4002	34.5396	35.6535	33.6497	36.7056	35.0671	37.2724	34.6764	36.8562	34.8171	37.9123	31.7297	36.056	33.2975	37.955	36.7135	42.7093	34.8808	39.4083
14495	33.7939	34.3865	34.3712	36.2055	32.4854	35.1716	34.2924	36.1927	33.7798	36.026	34.7553	37.0268	30.8445	34.1542	32.0778	37.6843	36.1468	40.1342	34.9771	38.6756
14496	33.4369	34.1746	34.14	35.7433	32.3143	35.5395	33.483	35.7808	32.9505	34.792	34.1518	38.1111	30.606	34.7367	31.6857	36.7524	35.4152	38.7179	33.7719	37.6512
14497	32.8959	33.5056	34.0403	35.8685	32.1771	34.1492	32.3068	33.8974	31.8545	34.3215	33.2568	37.4249	30.6523	33.9985	31.0098	36.0149	35.059	38.742	32.8809	37.5856
14498	33.4341	33.7369	34.4122	35.6408	32.2729	34.5761	33.395	34.9412	32.7072	35.123	34.7078	38.4433	31.0108	34.155	31.4859	36.5836	35.7168	38.4719	34.1778	37.6606
14499	33.9811	33.7325	34.9644	35.5286	33.0003	33.6014	32.4357	35.0248	31.9393	34.887	34.3793	38.6229	31.6365	34.5285	31.4289	36.2784	36.0652	38.0717	32.5162	37.0483
14500	33.6717	33.3553	34.3001	34.5059	32.1761	34.3243	32.0347	34.5798	31.3002	33.8566	35.1153	37.8665	31.2483	34.0429	31.7235	35.9411	35.8981	38.2109	33.2715	38.0621
14501	33.988	33.6511	34.4708	35.8337	32.8445	34.0066	30.9227	34.4567	30.6861	34.0814	35.0525	37.573	31.781	34.7594	31.3637	36.0339	36.2281	38.9951	32.261	39.0803
14502	34.3645	34.6487	33.9438	34.5178	32.6967	34.4337	31.6907	33.9983	31.4382	34.1093	36.5464	37.0434	31.1962	35.1622	31.639	36.5803	35.912	39.4168	33.0495	38.4294
14503	35.2951	33.255	35.0262	34.5243	33.4566	35.0745	32.3429	33.5565	32.1306	33.7	35.8923	37.3036	32.5972	35.4787	32.0065	36.4001	36.4792	40.1269	33.4628	38.3157
14504	34.5714	32.6669	32.9803	34.5477	32.9649	34.3965	32.3472	32.5333	31.5189	32.9683	36.4498	38.2486	31.2889	34.8744	31.7537	36.6398	34.9431	39.7081	33.4353	38.5974
14505	33.9348	33.2525	32.9903	33.8446	32.5762	33.8942	31.6184	32.6875	31.0011	33.8685	36.4461	36.725	31.3075	35.2498	31.4016	36.5178	33.4736	38.4483	33.1002	37.9293
14506	34.0661	32.5177	34.0298	34.3511	33.6219	34.7193	31.4717	34.1445	31.4113	34.74	35.5627	34.8327	31.6057	35.6582	31.9655	36.2509	33.6623	39.0204	32.9742	38.3401
14507	31.9782	32.2496	32.4499	33.2359	32.4089	34.2895	30.791	33.7406	30.5796	33.8574	34.0253	33.9178	29.7162	35.0471	30.9958	36.1683	32.1437	38.0888	32.2603	36.9686
14508	31.36	31.8382	32.3711	32.9532	32.253	33.6796	29.9176	32.4019	29.5157	32.8237	33.5275	34.4738	29.4374	35.4283	30.2425	35.2058	31.1526	37.7456	31.2745	36.0735
14509	31.6345	32.642	32.2606	32.0517	32.9532	34.3219	29.4117	31.7156	29.6662	32.8478	33.7044	34.5724	29.9143	34.3775	30.1021	34.8037	31.4459	37.526	30.8081	36.506
14510	32.227	32.2839	32.2945	31.4519	32.7593	33.9039	30.2157	31.2705	29.9962	32.6592	34.8776	35.1998	29.8548	34.3996	30.709	35.2177	31.6474	36.7851	31.8977	36.4788
14511	32.4855	33.1415	32.432	30.9789	32.8924	33.8148	30.7862	31.6312	30.9108	32.9662	33.7731	35.1715	29.8594	35.2313	31.1922	35.3513	32.2782	37.5185	32.9315	36.8059
14512	32.153	32.6567	32.4388	30.3517	32.723	34.1836	30.4098	31.5254	30.6322	32.2965	32.2973	35.1838	30.131	33.3628	31.3342	35.755	32.1281	36.5753	31.8655	36.3788
14513	31.7532	32.2381	31.5466	31.0704	31.2	31.8328	29.601	31.0844	29.6975	31.7999	31.401	35.0731	29.5922	33.4892	30.3017	34.3215	31.7646	36.5092	31.3207	36.2436
14514	30.9581	33.1376	30.8107	30.2612	30.4595	31.6866	29.0188	30.5473	29.0935	31.3414	31.5831	34.0536	28.9461	32.2682	29.2583	33.5891	30.4715	35.9319	30.8366	35.3543
14515	31.5179	31.9473	31.6472	29.8764	31.1632	32.6497	29.0098	30.7419	29.6577	31.3309	30.8097	34.227	30.1158	32.6522	29.8574	33.0683	30.9482	35.3243	30.8495	35.8935
14516	30.2666	31.2958	30.403	30.8304	29.7679	30.7993	28.4668	30.3046	29.0784	29.7803	31.3353	33.8897	29.2369	32.5926	29.2161	32.7579	29.771	35.3461	31.0746	35.8086
14517	30.5219	31.6276	30.7281	29.7969	30.508	32.1623	28.1679	30.4578	28.9154	29.5119	31.0172	33.2843	29.7586	33.0626	29.4335	32.8911	29.8863	35.3058	30.8656	35.8007
14518	30.653	31.7094	31.0966	30.6397	30.8548	31.8613	28.3529	30.322	29.0777	29.3445	29.7383	33.04	30.7149	32.868	30.0198	32.8888	30.5078	35.3672	30.2763	35.7569
14519	30.0147	32.0856	29.0912	30.0979	29.2036	32.0685	29.0483	30.643	28.9815	29.2136	29.9631	31.5425	29.1311	33.0487	30.2604	33.6895	30.217	35.0181	30.5974	36.2456
14520	31.0474	31.483	29.9773	30.1158	30.3383	32.0493	29.1283	30.1574	29.4471	29.8016	29.524	30.9705	30.2893	33.667	30.9253	33.4901	30.7648	34.8755	30.6132	35.122
14521	30.3097	31.5901	29.6024	30.1149	30.5008	32.534	29.3847	30.8252	28.1063	29.7399	30.2995	30.4899	29.2934	33.7043	30.8199	33.8888	30.1797	35.0102	30.8485	35.3111
14522	30.1193	31.3075	30.0163	30.5976	31.0062	31.822	29.1823	30.7016	27.7853	30.1992	30.7568	31.4995	29.4692	33.6507	31.0574	33.8144	30.3185	35.6807	30.7406	35.3394
14523	30.0241	31.7849	30.0153	29.6816	31.1611	32.446	29.5191	31.0283	28.0469	30.6363	31.3766	31.1059	29.7401	34.1704	30.7247	34.82	30.0846	35.7005	31.3345	35.6567
14524	30.0669	31.7789	30.6383	29.8549	31.2354	32.9118	29.3605	31.5722	28.1562	31.3016	31.2223	30.7322	29.8294	34.5334	31.0294	34.6833	30.427	36.1706	31.164	36.6126
14525	30.016	31.1038	29.4242	29.9961	30.1275	32.1108	29.6556	31.3748	28.1885	31.174	30.4671	30.2247	29.4472	33.7317	30.5003	35.0509	30.4376	36.2428	31.8724	37.4505
14526	30.1872	31.7035	29.7653	28.8065	30.084	31.568	28.9183	30.6358	27.6298	31.6228	29.6187	30.0829	29.9221	34.2853	30.4924	33.8492	29.9464	36.8494	31.6669	35.5973
14527	31.0995	30.8119	30.9228	28.9004	30.9671	31.9191	29.0214	31.1021	28.1306	31.3826	28.7834	29.9509	31.0656	33.4042	31.2521	33.7494	30.6135	37.1838	31.7018	36.7701
14528	29.4538	29.8932	28.9684	28.8751	30.7117	33.0697	29.1942	30.6362	28.2152	30.8984	29.1415	31.295	29.683	33.888	30.3915	33.6465	30.1381	37.3226	31.9588	37.817
14529	29.2136	29.6906	28.3695	29.5812	29.8045	32.625	29.249	29.9037	28.1975	30.8335	28.8455	32.6069	29.365	32.6637	29.8593	33.3862	29.8852	37.6293	32.4375	38.3073
14530	28.9137	30.1111	28.4283	28.47	30.1716	33.2195	28.5881	30.8388	27.9055	31.8551	27.9528	30.3603	28.98	32.1773	29.514	33.105	29.598	38.802	31.1291	36.5399
14531	29.7906	29.9478	29.3702	29.1653	30.9712	31.9218	28.8821	30.9588	28.0075	31.6143	28.0207	31.9409	29.8342	32.3793	29.7007	33.7951	30.2724	38.8036	31.1566	36.7802
14532	29.0149	30.0337	28.6797	27.8905	31.0418	32.0901	28.5195	29.6087	27.7257	32.407	27.6609	32.7573	28.705	33.8708	29.0346	33.4068	29.6525	39.3905	31.0688	35.0152
14533	29.7096	30.1184	29.3785	28.0616	31.2632	31.2635	28.3088	30.5753	27.9071	33.2919	26.9373	31.9556	29.2431	33.2323	29.9093	34.493	30.0193	39.6233	31.2848	33.8025
14534	29.292	30.298	28.1911	28.616	30.0693	30.5294	29.0177	31.2291	27.7416	33.6583	28.1676	31.8283	27.9081	33.7993	28.1334	34.0568	30.1588	39.2144	31.5751	33.406
14535	29.333	30.2019	28.4382	28.4383	30.0432	30.4345	28.4797	31.7452	28.3239	32.9716	29.1433	30.7711	28.4929	32.2993	27.6624	34.4125	30.6646	38.6426	32.2163	33.5456
14536	29.2657	30.035	27.9833	28.2753	29.5226	32.1175	26.6212	30.7167	28.5238	33.2186	26.5544	31.7387	27.7587	33.1531	27.8142	34.8862	31.2312	37.1893	30.2448	33.0942
14537	30	30.9267	27.9148	30.3965	28.8426	32.5101	27.9243	31.2744	29.5452	33.6912	28.2367	31.5092	27.4454	33.2719	28.2814	34.6624	32.0509	36.927	31.4345	33.2204
14538	30.7403	32.6903	28.417	30.9999	28.6922	33.1897	29.1273	32.1517	30.4896	33.4691	29.604	31.2983	27.6308	32.1574	27.9545	34.2318	32.1859	37.3378	32.3949	33.1798
14539	32.5961	33.0995	30.0661	31.901	30.3724	31.8536	30.2755	32.4216	31.5937	33.6052	29.1604	32.2654	29.5483	32.2487	29.2772	34.9732	33.2544	36.2145	32.9871	35.0955
14540	31.6648	32.8711	29.7012	30.4981	29.2655	31.2328	28.3719	30.9837	29.3677	31.9281	27.203	30.778	27.6827	31.6431	27.6522	33.176	31.8884	35.773	29.605	34.6121
14541	32.2547	32.9104	30.5362	31.1094	30.5913	31.856	28.8257	31.3291	29.8055	31.8315	26.8558	30.4275	28.4658	30.525	28.7659	34.6488	32.8279	36.498	29.9474	34.588
14542	32.2143	33.1946	29.1302	30.739	29.4079	30.8827	29.5206	30.8091	29.5	31.5116	27.8299	30.8464	27.42	31.4522	29.0851	34.6958	33.2412	37.6483	27.6806	34.3156
14543	32.9519	33.4634	29.6821	29.4984	30.0945	31.2022	29.0141	31.0315	29.0477	31.4048	27.7165	33.0965	28.4213	31.5628	29.5379	35.7394	33.9197	35.9336	26.5435	35.1047
14544	33.2047	32.3978	29.7979	29.723	30.4492	32.2807	28.9843	31.3849	28.7954	32.5165	27.6462	34.0346	28.6015	32.8435	29.6936	35.3687	33.8728	36.3325	26.473	35.2309
14545	32.2351	32.8273	28.9424	30.8979	29.7694	30.9149	29.3274	32.823	28.772	32.9188	28.5714	33.2688	27.5987	32.8	29.5015	35.8659	31.8057	36.5741	27.0227	34.0174
14546	32.7115	33.9452	29.6363	29.6055	30.0961	31.3698	29.1165	32.9938	28.7248	33.815	28.7068	33.7786	28.1454	32.8968	29.8826	36.0821	31.338	36.6092	26.8088	34.5984
14547	33.6814	33.2316	30.7317	30.4803	31.2892	31.5002	29.4012	33.4217	29.3382	33.4713	28.5145	35.1012	29.4251	32.7013	30.7227	36.4405	32.4208	35.8611	27.3246	34.427
14548	32.7291	34.1516	29.5233	30.9599	29.7209	32.9845	29.7841	33.4981	29.7855	34.5106	29.4292	35.9808	28.2557	33.5502	30.9296	36.6098	31.9027	35.3667	28.026	35.0155
14549	33.0211	34.1467	30.5398	32.5062	30.2552	32.9004	30.6896	34.0047	31.4299	34.5027	31.5879	34.9885	29.1446	33.4597	32.172	36.8227	33.2025	34.9174	30.0844	35.0068
14550	32.2747	34.2854	30.971	32.8426	30.1017	32.816	31.1084	32.9843	31.6507	33.9445	31.6164	34.9686	28.2613	32.9515	31.6579	35.7805	33.0071	34.9029	30.31	34.3568
14551	33.6006	30.4017	32.307	33.2043	31.2766	32.2722	31.8189	32.117	32.3191	33.9535	30.5565	35.0356	29.7949	32.9995	32.8486	35.943	34.0188	35.4479	30.0814	34.2138
14552	28.9706	30.6181	32.388	32.957	31.2551	32.7593	31.8828	32.4732	31.7126	33.6382	31.1659	35.7775	29.4823	33.0177	32.8254	36.693	32.4082	34.8654	29.5435	33.2905
14553	29.5509	30.5646	32.5159	33.5326	31.3431	32.2573	32.2084	32.403	32.5747	33.7328	32.2707	35.6752	29.7543	34.1533	33.5062	36.5515	32.5349	35.2283	30.6823	34.7899
14554	29.2357	30.1173	31.9144	32.9604	30.8664	32.7163	31.6559	32.423	32.0754	33.2047	32.6052	34.9521	29.3785	34.293	33.7206	36.7129	32.0827	35.7945	31.2657	34.9525
14555	29.1009	29.3265	32.7819	33.6703	31.6234	32.4406	31.0636	32.3034	31.9957	33.7772	31.8528	35.6819	30.1274	34.8534	34.3074	36.2412	32.5434	36.6026	30.3812	35.9343
14556	27.9157	28.9258	32.4251	33.4303	30.5771	32.3551	31.1421	32.2068	31.659	33.0797	32.3875	35.5746	29.6531	34.9817	33.5277	36.5423	31.3603	36.5153	30.3257	36.2066
14557	27.8692	28.4283	32.2295	33.2047	30.9809	32.7668	30.1599	31.5838	31.1137	32.5168	32.4333	37.1534	29.6301	35.3943	33.5279	35.6656	30.6597	35.8598	29.8136	36.0075
14558	27.6725	28.1583	31.7853	33.7612	30.1034	31.2286	30.0858	30.9186	30.8964	33.3634	32.1805	33.9039	29.1267	34.042	32.4077	35.259	29.6713	35.3752	29.4424	35.8239
14559	27.4584	28.8652	31.675	33.1776	30.6577	31.3959	29.2992	31.6939	30.1815	33.1192	32.3912	34.9363	29.2909	33.4153	32.4932	33.9761	29.8716	34.712	29.1197	35.4173
14560	28.0504	27.605	32.6089	33.2856	30.1844	30.76	29.3646	31.7111	30.446	33.4252	32.0923	35.9777	29.9803	33.5007	33.0498	33.9377	30.3987	34.4759	28.8859	35.5227
14561	27.0605	27.5865	31.9403	33.2143	29.48	30.1653	28.9595	31.5306	29.7243	33.3128	31.9339	35.5425	29.7635	32.7492	32.3146	33.2473	29.2981	34.8134	28.6625	34.9601
14562	27.0284	28.0531	31.4584	33.4937	29.6082	28.6704	28.1787	31.0588	28.8905	32.5452	31.5521	35.2926	30.0518	32.9835	32.1771	33.6839	28.9752	33.7851	28.1644	35.6515
14563	27.4137	28.3909	32.1563	32.8073	29.6787	28.2795	29.5191	30.6991	30.0589	32.6486	33.0684	34.935	30.7893	34.2137	33.0663	33.6674	29.749	34.2055	29.8776	36.5876
14564	27.9972	27.6836	33.0961	32.1578	28.5969	27.8141	29.6273	30.9696	30.3754	31.9196	30.8365	35.0495	31.7165	34.2739	33.7505	32.6912	30.162	35.1276	29.7592	34.8835
14565	27.3508	27.6768	32.0364	32.4679	27.1235	27.8337	29.5488	30.554	30.6362	32.4622	31.5624	34.8923	30.4946	33.576	33.4818	32.222	30.1107	35.2636	30.2054	35.2641
14566	26.925	27.0704	31.5431	32.0043	27.1267	28.5103	29.4826	31.0055	30.6706	31.9575	32.395	36.0419	29.9484	33.793	33.6183	32.1124	29.7495	35.2059	30.8125	36.1588
14567	26.1076	26.197	31.868	32.5485	26.8785	29.5026	29.2097	30.8784	29.9928	32.8287	32.3207	35.9634	30.3423	34.6094	32.8223	32.4839	29.3163	35.6411	31.1834	36.117
14568	24.662	25.0462	30.7339	32.8622	25.9849	28.5606	28.9622	30.2984	29.6811	33.0585	31.546	32.9123	29.8096	32.937	31.8542	31.8346	29.2505	35.2622	30.6173	35.0082
14569	24.9145	26.2495	30.8936	32.5172	26.4048	28.2241	28.6363	30.4195	28.9574	33.1019	31.3622	33.9669	29.4812	32.7118	31.6292	30.8084	29.2558	34.945	30.4293	35.3055
14570	25.8788	26.4442	31.3097	31.7475	27.3701	28.1729	28.4972	28.5021	28.9275	31.9467	31.1502	34.9819	30.0474	32.2104	32.4883	30.6195	29.2257	33.5733	30.5607	35.0483
14571	26.1812	26.8245	30.9103	32.2377	26.9148	27.9068	28.2141	29.0575	28.709	32.2302	31.0522	34.5707	29.7425	32.8945	32.7922	30.1488	28.7164	33.6334	30.3122	35.4957
14572	26.7726	27.7136	30.9351	33.042	26.6854	26.6786	28.4118	29.6171	29.7557	31.088	32.6131	33.9742	29.6095	32.4761	31.8942	30.3657	29.3181	33.6153	31.3266	35.9042
14573	27.3114	28.143	30.9823	31.4094	27.0996	26.7537	28.6149	28.6724	30.7547	31.245	32.8439	34.7044	30.0327	32.8281	31.3068	30.2955	29.8671	33.2803	31.5267	35.2005
14574	27.5878	27.867	31.0905	31.3902	26.6676	26.4728	27.133	28.46	30.5709	31.1757	30.4019	34.5518	30.4247	32.2908	31.3496	29.6879	30.1333	33.4243	30.0279	35.1137
14575	27.3169	27.8397	29.8048	31.491	25.2083	27.3703	27.661	28.661	29.7555	30.8854	31.3805	35.2928	29.1094	32.1843	31.0752	29.9566	29.9127	33.474	30.8766	35.4097
14576	27.777	28.0132	29.7084	32.1966	25.3284	27.506	28.1976	28.6691	29.9665	30.9055	32.7866	36.204	29.2732	32.6524	30.9792	30.4863	30.4361	32.9507	31.6695	35.0895
14577	27.8585	28.7814	30.0569	32.1185	25.301	27.5348	26.8863	28.5389	28.7408	30.1584	32.3312	35.4012	29.2596	33.251	29.6377	30.058	30.1529	33.1609	30.6033	34.4291
14578	27.635	27.1716	30.2132	31.7111	26.3693	27.6325	26.8637	28.761	28.7026	30.1633	31.1738	34.9591	29.605	32.4994	30.449	30.0568	30.1723	33.4393	30.4287	34.9813
14579	26.8802	27.2657	29.8735	31.3163	26.4422	27.4294	26.7465	28.3438	28.5593	30.2776	31.3639	35.0308	29.2055	32.9471	29.0622	30.3701	29.4646	32.8782	30.92	34.8477
14580	27.0405	27.1337	30.1815	31.1854	26.9889	28.2925	26.6774	28.3497	28.508	30.3408	31.6944	34.9597	29.7282	33.4056	29.0105	29.0209	29.6202	32.8386	31.1206	34.9854
14581	27.0486	27.0956	30.1487	31.7665	26.9872	29.0647	27.1191	28.5109	28.7278	30.5694	32.1933	35.0079	29.6978	31.8194	28.5123	28.8754	29.633	33.6672	31.6575	35.9314
14582	26.8547	27.6047	29.962	31.5573	27.0029	28.7807	27.667	28.5858	29.0892	31.1629	32.2582	35.7769	29.7586	32.1547	28.3076	29.8864	29.6242	34.0587	32.2887	35.785
14583	27.4512	28.2207	30.3245	30.7178	27.7219	29.1187	27.4544	28.8235	29.1304	31.581	31.3865	36.3346	30.3574	33.2513	28.2279	30.011	30.0356	34.6212	32.0602	35.2127
14584	27.5763	27.734	29.6978	30.4036	28.2385	29.4536	27.301	29.3106	29.0438	30.7073	31.1138	34.8783	31.0283	32.0567	28.8401	29.6898	30.156	35.4362	31.6564	36.8066
14585	27.6375	28.4455	28.8455	30.555	27.912	27.9788	27.2686	29.4027	28.8937	31.2667	31.9113	36.0949	30.7794	32.3735	28.27	30.6586	29.6281	36.3395	31.7257	36.3626
14586	27.852	28.9935	29.6544	29.3196	28.1499	27.7535	27.0197	29.3388	28.7472	30.7798	31.3101	35.9761	31.6649	32.788	27.7827	31.0047	29.6417	36.0157	31.2938	35.7053
14587	28.3902	27.8026	30.3993	29.7223	28.7782	29.1303	27.3351	30.048	28.7154	31.1395	30.8008	34.4466	32.296	32.0364	28.7287	30.5816	30.2983	36.2022	31.4262	36.6468
14588	26.8545	27.0609	28.8916	30.75	26.9336	28.99	27.6354	30.1505	28.1604	31.4739	31.3387	35.3649	30.0497	32.1283	27.3157	30.7918	29.5617	35.8601	31.7695	37.5366
14589	26.5198	27.6218	29.1842	30.4054	26.8942	28.8074	27.5436	30.3077	27.8008	32.245	31.4181	35.4102	30.3824	32.0389	26.5654	30.9549	29.4005	36.0879	31.8722	37.2663
14590	27.4836	27.9455	29.7989	30.2059	27.8594	30.266	27.7512	31.4787	28.3376	31.1863	29.9927	35.1655	31.6022	30.7023	27.3067	31.0032	29.912	35.7653	32.1613	37.7184
14591	27.9034	28.6131	29.3015	31.6956	27.4327	29.3609	28.604	30.5146	27.973	30.7342	31.3769	36.1938	30.9002	30.7919	27.2262	30.7159	30.3982	35.8287	32.7375	37.336
14592	27.3729	28.8438	29.6683	32.2833	27.4053	29.7475	28.5126	29.9335	28.4804	31.0857	31.4347	37.0005	30.4278	30.0844	27.0468	30.1883	29.9313	34.7937	32.179	37.6271
14593	28.5688	29.5137	31.168	32.6846	29.153	30.3321	28.9461	30.627	29.2117	31.4106	30.531	36.9374	31.4754	29.8827	28.0663	30.1723	31.0074	35.7935	32.1737	37.6215
14594	29.0732	29.544	30.4111	31.8831	28.0328	28.6345	29.3349	30.5251	29.3188	30.2187	31.9139	36.3784	30.1297	30.0975	27.8405	30.6833	31.5645	36.0842	33.0679	37.258
14595	28.132	28.8045	30.8707	31.0301	28.2645	28.2423	27.7643	30.0283	27.5497	29.8798	31.7714	36.2752	29.9748	31.6839	27.2625	31.2637	30.5706	34.8559	31.6819	37.9626
14596	28.6597	28.9918	31.2496	30.8971	28.8087	28.2571	27.4532	30.1858	27.4917	29.5521	31.6825	36.2237	30.1392	32.7812	27.749	31.3556	30.7711	35.5112	30.9961	37.7252
14597	28.7973	29.2167	28.5942	29.3163	26.4468	26.956	26.969	29.0018	27.077	29.4554	31.4813	34.811	27.3875	32.4171	28.0499	32.2505	29.9035	34.7516	30.504	35.5681
14598	28.6941	28.9333	27.9483	28.6406	25.7479	26.7958	26.4282	28.3458	26.9443	29.0473	31.6002	34.6092	26.6112	32.4484	27.7262	31.6121	29.5904	34.3676	30.2694	34.5991
14599	28.6017	28.6466	28.0243	28.8501	25.6644	27.8505	26.6698	28.6334	26.5784	29.0165	31.6409	35.1027	26.8675	32.4038	27.3228	31.8361	29.1211	34.7089	30.5923	35.7949
14600	28.0688	28.4266	27.6686	29.7875	25.6139	28.7862	26.482	28.5275	26.7614	30.0815	31.8201	33.8936	25.9626	32.3107	26.2845	31.6035	29.0291	35.2059	30.1627	35.9424
14601	28.0349	29.4292	26.9037	29.7007	25.8581	27.8959	26.5458	29.8726	26.6225	29.9158	31.8109	33.1515	26.3675	32.6797	25.8708	31.7232	29.1377	36.7106	29.8763	35.2119
14602	29.3118	30.1999	28.4097	29.0737	27.1076	28.168	27.2917	30.7446	27.5237	29.2374	31.6321	32.6362	27.969	32.8827	27.0981	33.3499	30.43	37.4818	30.4222	35.3177
14603	29.935	30.0571	29.3616	29.714	27.7867	27.7195	27.3609	29.891	27.9431	29.3687	31.3403	33.8674	28.7211	34.3948	27.4197	33.7182	30.9749	36.7242	30.3902	36.2704
14604	29.4061	30.3272	28.0505	29.0887	25.9788	27.2859	26.941	29.3168	27.2201	30.1732	32.0857	34.2176	28.5233	34.4838	27.1777	33.268	30.2255	36.8306	30.6245	36.3393
14605	30.0567	30.4948	28.472	29.569	25.8492	27.8969	27.913	29.9984	27.8892	31.0278	32.4281	34.0945	28.7709	33.4575	27.7135	33.7147	30.8607	36.9075	31.8697	35.4638
14606	29.7096	30.249	27.8243	29.9982	25.3071	27.3598	28.6452	30.9675	28.3531	30.4328	31.2384	34.3526	28.3004	33.3108	27.3321	32.8173	30.8083	37.3078	31.4164	35.3532
14607	29.4692	30.5256	28.1292	29.9604	25.5715	28.834	27.7791	30.9942	27.2044	29.6669	29.9152	35.4397	28.6844	32.712	26.992	32.9861	30.8912	37.7126	29.7033	35.1524
14608	30.0209	30.654	29.1762	31.6536	26.2081	29.0487	27.7186	30.9801	27.4286	30.2335	29.2588	35.7692	29.3323	33.1335	27.4735	33.2997	31.6963	37.8005	29.9493	36.5713
14609	30.4164	32.1723	28.4962	31.6349	26.2341	28.3569	27.814	31.3247	27.5539	29.6791	29.444	33.0497	28.5461	32.8819	27.4456	33.0027	31.6038	37.8884	30.3492	37.126
14610	31.7244	32.5212	29.7229	29.8742	28.0441	28.7758	27.8546	31.0754	27.9115	30.022	29.8431	32.7166	29.6129	32.7122	28.076	33.1083	32.4695	38.2503	30.9024	35.4688
14611	31.5212	30.7096	29.7164	29.748	28.8216	28.7237	27.6469	31.0705	27.9852	30.3776	29.1693	32.389	29.5374	32.3625	28.2707	33.9059	32.8725	38.4457	30.6501	36.295
14612	30.6159	31.5356	28.8195	29.7369	27.1476	29.0644	27.8375	31.0148	27.4909	29.614	29.7292	33.8627	28.2174	32.7643	28.0589	34.0119	31.0561	38.2538	30.8853	37.7611
14613	30.998	31.3763	28.8808	30.3847	27.1257	29.6204	28.9371	30.6916	28.0386	30.206	30.9577	34.9834	28.1263	32.3814	28.7312	34.4673	31.223	38.7884	32.2783	36.4181
14614	31.2216	32.315	28.644	31.0852	26.806	29.677	29.1084	31.6879	27.6297	31.1871	31.6566	34.3154	27.9286	31.2758	27.8419	34.9903	31.522	38.9747	32.0479	36.1295
14615	31.6147	32.4904	29.4975	31.0706	27.7424	29.4851	29.1024	32.0464	27.8478	30.8398	29.712	35.1885	28.4165	31.9059	28.8139	34.3189	31.8397	38.4792	31.632	36.1255
14616	32.4489	32.9831	30.3477	31.2641	28.6758	29.95	29.2097	31.3347	28.0888	31.2531	29.7955	37.4557	28.1487	32.352	28.952	33.8357	32.4574	38.8731	31.593	36.1022
14617	32.3555	33.1673	30.5848	31.8022	28.839	30.9425	28.9116	32.1801	27.8292	32.642	29.6881	36.4329	27.8194	32.6161	29.1975	34.2194	31.4558	38.4303	31.4083	36.9071
14618	32.6934	33.858	30.563	32.5858	28.744	30.8171	29.9832	33.5851	28.7954	30.7628	31.4043	37.1045	27.7738	33.2344	29.5745	34.5402	32.1939	38.2074	32.8069	37.4693
14619	32.9947	34.3748	30.5291	32.0845	28.958	31.3174	30.4356	31.9378	29.6679	30.6056	33.017	36.8868	28.2215	32.7058	30.6015	34.9501	32.9442	37.9661	33.7382	37.4855
14620	33.7173	34.2782	31.1156	32.5472	29.9652	31.7825	29.7579	32.1298	29.6518	30.902	32.2141	36.6688	28.3795	31.4779	31.2005	34.6647	33.4151	38.3694	32.3274	37.6125
14621	33.3526	34.6487	30.2943	32.0321	29.6439	31.8405	30.1666	31.0235	30.0393	31.2525	33.4737	37.6706	26.8532	31.2092	31.2209	35.0992	33.8832	37.6593	33.0318	38.1959
14622	33.853	34.2976	31.0751	32.2175	30.3174	32.6434	31.2585	30.8475	31.4148	31.9218	34.4344	36.3837	27.2869	31.6639	31.5313	34.3162	34.3926	37.6134	33.8039	38.0681
14623	32.2925	34.0615	31.4902	32.8556	30.4415	32.7633	29.4429	31.2662	29.4477	31.9249	33.6167	35.4101	27.815	31.1282	29.9667	33.903	32.4542	37.7178	32.1049	39.4065
14624	32.051	34.5442	31.6288	32.8523	30.6009	31.3978	29.3671	31.404	29.4422	32.2676	33.4318	35.2561	27.8987	30.9743	29.9021	34.2284	32.0373	38.715	32.3015	38.6199
14625	31.7143	34.0094	32.0232	31.6637	31.116	31.1793	29.2123	31.6343	29.4014	31.8067	32.6794	34.0829	27.9346	31.0384	30.0363	35.0398	32.4448	38.9684	32.1635	38.0347
14626	31.8342	33.7478	32.1623	31.7536	31.6022	32.4915	29.4675	31.7876	29.6099	32.1358	32.3259	33.7838	27.81	31.8174	30.7922	35.6547	32.6891	39.0587	32.1355	37.3209
14627	31.1831	33.2726	30.9975	32.6736	30.2339	32.2251	30.0622	31.587	29.4282	32.1831	33.0161	34.5442	26.3795	31.9374	30.9522	35.0472	32.7956	38.1749	32.8446	37.4088
14628	30.4701	33.9561	31.077	32.9418	30.0965	31.4684	30.4934	31.7145	29.2705	33.3679	33.7302	33.3145	26.6213	31.3687	30.3266	35.0755	32.2609	38.4477	32.9273	37.4543
14629	31.267	33.277	31.5456	32.1136	30.8628	31.1703	30.2062	32.7167	29.5721	33.8376	33.16	32.7627	27.6562	31.8277	30.4155	35.4735	32.9776	37.4001	32.9886	37.625
14630	30.397	32.0829	30.7859	31.3174	29.4524	31.127	29.7359	31.5393	28.7713	33.3346	33.469	31.6341	27.6608	32.6538	29.6016	34.7612	32.2874	37.7806	32.2543	37.3986
14631	30.2222	32.5748	30.7995	32.3344	28.9218	31.2153	29.6374	31.157	28.8531	32.5397	33.1194	31.5011	27.5805	32.7088	29.5979	35.5209	32.5365	37.152	33.0682	37.5978
14632	29.7339	33.0121	30.882	32.332	28.2794	29.9905	29.7423	29.8311	29.3052	32.8129	32.0709	31.0613	27.2726	32.9851	29.6806	34.9844	32.4445	37.5749	33.3787	38.335
14633	30.2893	33.0588	30.4429	30.8771	28.7843	29.602	31.0355	30.3553	30.4548	32.2954	33.1107	30.5716	27.8151	32.7184	29.835	34.9171	33.3314	37.8393	34.4892	38.491
14634	30.3741	32.5795	30.4988	31.3215	29.0063	30.545	30.3108	30.4834	30.9214	32.506	31.9868	31.2475	27.9648	33.9711	30.4301	34.5214	33.65	38.1295	35.1373	38.4489
14635	29.8873	32.2023	30.3315	32.567	28.3233	29.6742	29.8458	30.3973	30.4145	31.9322	31.1416	31.0572	27.2694	33.6157	30.1958	33.73	33.3383	37.7663	34.4407	37.9644
14636	30.261	33.1891	30.9434	32.6658	28.1748	30.4186	28.8189	30.5425	29.8292	32.4181	30.7809	32.8538	27.887	33.8347	30.1409	33.4349	32.1336	37.1316	33.5366	38.0917
14637	30.696	33.1097	31.7919	33.2828	29.0089	28.9884	29.1507	30.9395	29.7216	32.3551	30.4259	33.6369	28.8103	33.3868	30.9937	33.0267	33.1835	37.0862	33.6064	37.8145
14638	30.9888	33.9083	31.7927	31.8004	28.3957	30.1001	28.9712	31.581	29.32	32.6486	30.9199	33.3458	29.2171	33.5665	31.2197	33.1196	32.7559	37.7356	33.5176	38.4231
14639	31.819	32.9645	32.7358	32.9285	29.2292	30.5689	29.0425	32.4332	29.6292	31.8358	30.7895	33.4992	30.1705	33.7558	31.6041	33.6614	33.4177	37.4315	33.6857	38.6674
14640	30.7348	33.3749	30.9976	32.3547	27.8876	30.4835	28.7338	31.5769	28.9616	31.4413	31.7373	33.1835	30.0769	34.6916	31.5095	33.0388	32.9166	37.2409	34.341	38.2058
14641	31.4934	33.4806	31.7294	32.0285	28.7967	30.0581	28.3793	30.6474	29.5294	31.3585	31.5634	32.1671	30.7322	33.687	32.1502	32.3971	33.4467	37.2626	34.1895	38.9002
14642	32.0604	34.0527	32.0966	31.7265	29.0946	30.4971	29.6377	30.8788	30.2801	31.7261	33.086	33.3206	30.9978	33.6414	33.0162	33.1513	34.2184	37.8233	35.5297	38.5363
14643	32.1059	34.0982	32.3213	32.0354	29.1722	30.7865	30.7796	31.1612	30.3852	32.0538	34.0876	33.6807	31.147	34.274	33.7331	33.4189	34.7827	38.4119	36.7273	40.0051
14644	32.1865	33.7591	31.7899	31.9139	28.9372	30.5993	30.1091	31.2033	29.6301	31.6736	33.846	32.4888	30.3105	34.5977	32.7672	33.8447	34.7204	39.2804	36.5788	40.3756
14645	32.2732	33.8983	32.1428	32.3591	29.2141	29.3172	29.9326	31.0221	29.1563	31.7137	33.8006	33.7718	30.5402	34.5325	32.6757	34.3212	34.5758	40.5845	35.7854	40.5254
14646	32.3344	34.0749	31.759	30.8315	29.0091	29.301	29.7474	30.9086	28.5751	31.6792	33.3665	31.8752	30.6185	33.817	31.5696	34.9713	33.8958	40.1422	35.6558	40.1898
14647	33.1484	33.6698	32.1203	30.6225	29.1927	30.0158	29.2839	31.6102	28.902	32.0008	32.8852	32.6903	31.4983	34.9647	32.2968	34.6291	34.2563	40.6608	35.7865	39.804
14648	32.2611	33.0144	30.3651	30.9654	27.846	30.3228	29.3885	30.8556	28.9361	32.7829	33.7629	32.2462	31.224	33.6739	32.1218	35.139	33.9436	39.4992	35.5712	39.9411
14649	31.9578	33.4423	30.5698	31.2936	27.3584	30.356	29.3179	32.0494	28.0889	32.3778	33.8313	32.2458	31.2599	33.9577	31.5883	34.7159	32.893	38.6347	35.3805	39.29
14650	32.6906	33.688	30.8448	32.3374	28.0876	30.5829	29.4349	33.0133	28.2705	31.7801	32.9857	32.1804	32.1915	32.9953	32.1476	34.6512	33.1226	39.0197	34.9432	40.4817
14651	32.6486	33.5821	29.9363	32.4675	27.7831	31.5162	30.2137	32.4927	28.5696	32.021	33.8789	33.0042	31.8392	31.8807	31.6914	34.483	33.1688	39.8439	35.3685	41.8377
14652	32.4384	33.3611	29.8595	32.8245	27.5555	30.6478	28.9028	31.9461	28.3908	30.7917	30.3863	34.0563	30.7786	30.6274	31.2507	34.297	33.2033	41.0109	34.113	38.8081
14653	32.0906	33.5997	29.5453	32.5475	27.1551	30.6613	29.6558	31.5713	28.2832	29.8937	31.9865	34.2481	30.2455	31.1789	30.6363	34.5366	33.0605	39.5456	34.4819	38.186
14654	33.4641	33.837	31.0215	33.355	28.9137	29.7987	30.275	32.0624	28.9441	30.803	31.9357	35.6404	31.5491	32.8914	31.5461	32.3611	34.2897	38.7592	35.1292	38.5463
14655	32.7079	34.6406	30.7159	32.0161	28.9441	29.4393	30.2184	33.2643	27.8973	32.22	31.763	37.1983	30.7073	32.8805	31.1251	32.4164	33.9316	39.2778	34.9935	39.3245
14656	33.2746	33.3327	31.9139	31.9105	29.8058	29.6761	30.4334	34.9825	28.1642	34.0459	31.4466	35.0135	30.9197	32.6277	32.1087	33.5007	34.4042	39.6088	34.8431	38.5325
14657	31.4462	32.8044	30.8612	31.5281	28.7171	30.3727	30.4426	37.0962	27.584	31.5798	31.9752	34.5534	29.3064	33.2192	31.2883	33.5492	33.0583	39.1645	33.7171	37.7977
14658	31.5427	33.5098	30.4561	32.0384	28.4707	31.9726	31.0275	35.6648	27.8017	31.4244	33.1592	33.9364	29.1509	33.2034	30.8394	33.5764	33.3855	39.5548	33.9951	38.076
14659	31.8623	34.5921	30.2821	32.8238	28.9566	32.153	32.0778	34.8699	28.735	31.836	33.1749	34.8166	29.205	33.2907	30.6137	33.5073	33.6888	39.847	34.0789	38.3875
14660	32.8562	36.0462	30.912	32.3769	29.5623	32.0145	33.5245	35.0993	30.2049	32.4205	34.1748	35.2985	30.0818	34.0825	30.9755	34.0995	34.9384	38.7892	34.9184	39.0518
14661	34.3771	35.5739	32.3168	32.4292	31.1561	33.2936	35.2038	35.4592	31.9502	31.7136	35.6004	35.2621	31.4885	35.0296	32.0629	33.5397	36.337	38.4266	36.6296	40.2649
14662	33.8805	35.1772	32.3081	33.6822	30.5483	32.626	33.4402	34.5513	29.621	31.5952	33.3148	34.5734	31.0058	33.6161	29.582	33.547	35.262	38.727	34.4075	40.9522
14663	33.9888	35.6883	32.4013	33.5638	30.5521	32.6812	33.3012	34.5238	28.7972	31.4927	33.4487	35.1876	31.1516	33.2656	29.5696	33.7142	33.8257	39.7211	34.416	40.6725
14664	34.4322	35.9157	33.3626	33.3177	31.7688	33.4174	33.2951	34.4179	29.3943	31.4854	31.9746	36.072	32.1737	33.3429	30.0429	34.7503	34.7797	39.6963	34.2556	40.0202
14665	33.7666	35.1173	31.7757	33.8775	31.0097	33.8612	33.9238	34.6359	29.0669	31.1499	32.6876	37.0145	31.7154	33.7797	30.1142	34.2411	34.3568	39.3617	34.3445	40.0258
14666	33.4198	35.5255	31.842	34.6887	30.794	32.4439	33.3894	35.3461	28.6818	31.8136	33.1757	37.9991	31.8545	33.9867	29.7726	33.7005	34.4031	39.9975	33.961	40.477
14667	33.6732	35.0607	32.5334	33.6184	31.4314	32.1344	33.0968	34.6226	28.5462	32.9804	32.6585	37.1032	31.9917	34.0595	30.2979	34.3237	34.4517	40.8238	33.7726	39.959
14668	33.7525	34.4069	32.0395	32.2818	31.4951	31.572	32.3663	34.8847	27.9794	33.2079	31.8048	35.4776	32.4561	34.3354	30.6542	33.265	33.9874	40.5208	32.3893	39.2615
14669	32.0484	34.2334	30.3926	32.0766	30.0079	31.8484	31.7758	34.7066	27.6342	32.5751	31.8778	35.2166	31.2488	34.6932	30.1374	32.2578	32.1707	40.4376	32.6925	40.3154
14670	32.0138	34.4279	30.1532	32.8761	29.7962	32.3977	31.805	33.3249	27.5509	32.5599	32.9014	35.8505	30.829	34.6954	29.5222	32.3151	32.0529	42.0407	33.3468	37.2252
14671	32.5497	35.1586	30.5511	33.0027	29.8501	30.2182	32.6884	33.1879	28.132	33.2887	33.725	35.3339	30.8657	34.7551	30.3266	33.4417	32.6641	40.9007	34.411	37.5605
14672	33.1829	35.4407	30.7238	32.6603	30.4442	30.5662	34.0616	33.6681	29.4869	33.488	33.3333	33.832	31.1797	36.235	30.5934	32.3084	32.8894	41.5615	35.5751	37.3659
14673	34.1299	34.6825	30.644	32.2225	30.5511	30.8617	33.4489	33.473	30.4756	33.6957	32.187	35.2671	30.9464	33.2727	30.3237	33.3065	33.3798	40.1775	35.0814	37.4893
14674	34.4484	35.129	30.7383	33.0168	29.4253	31.4654	32.7168	33.4312	30.3545	35.8328	31.0719	32.7161	30.8046	33.9586	30.2219	33.2794	33.8648	41.0556	34.6513	39.1399
14675	34.7996	35.9321	31.1326	33.6063	28.5059	30.768	32.4428	35.169	31.0554	34.3153	31.1539	32.6458	30.6001	33.3624	30.4	33.8914	33.7168	41.6192	33.8535	38.1634
14676	34.5868	35.5424	31.49	33.7192	28.22	31.3219	32.6582	31.7153	31.5415	34.3513	31.8918	33.3388	30.8302	34.3669	29.8569	34.2463	33.9258	41.2642	33.9284	37.5844
14677	35.4898	36.412	32.0882	35.279	28.7828	30.2445	32.1107	32.0295	31.7248	33.6815	31.9633	33.382	31.1642	34.0696	29.3015	34.4902	34.6398	41.4332	33.4496	38.1911
14678	35.349	37.3066	32.3215	33.839	28.9683	31.0283	31.5936	31.818	31.9788	34.0293	31.2825	34.8569	30.6744	33.6917	28.5298	34.2648	35.1041	40.8493	32.5869	39.416
14679	36.3557	36.0703	33.2406	34.0058	29.4661	29.1531	33.4877	32.2912	34.0076	35.19	32.7554	34.2272	32.3238	32.9419	29.4262	33.862	36.8336	42.1753	34.0301	40.0222
14680	35.5783	36.5917	32.3058	32.8909	28.3371	30.4613	30.7196	33.6196	31.4148	34.0604	30.0338	33.7186	30.2242	32.0915	27.8302	34.9487	36.2748	43.2992	31.3045	38.6706
14681	34.9023	34.2008	32.1993	32.737	28.4997	29.3536	30.386	31.7347	31.2917	32.9753	29.1806	34.2447	29.9617	32.9058	27.4148	34.9215	36.5939	41.6917	30.5476	37.8665
14682	33.3325	34.6168	31.1298	32.978	27.9267	30.2885	30.5407	31.6986	29.8773	33.3291	29.8315	36.5547	29.367	33.9313	27.2941	35.8016	34.6452	41.1279	30.8756	38.0734
14683	33.3753	34.7639	31.8385	33.3035	29.1819	30.5742	30.5124	32.2657	30.1882	34.461	29.4162	38.4851	30.3828	33.0059	28.0215	36.5046	35.3011	35.5859	30.9606	38.5585
14684	34.2149	34.9182	32.4163	33.4919	29.0533	29.814	32.1067	34.2505	31.4926	35.5104	31.3442	37.1439	30.3818	32.8647	28.358	36.0515	36.1954	35.6168	32.5825	39.79
14685	34.2081	34.7439	32.7843	32.5265	29.4771	30.376	30.6284	35.4311	30.2297	33.8422	31.534	36.9953	30.3493	32.1107	28.0032	35.2708	35.7609	35.499	32.0116	39.9582
14686	34.1625	34.7511	32.5133	33.2746	29.8665	30.9932	30.2835	34.1085	30.1821	33.4437	30.7087	36.6964	30.223	30.981	28.424	35.8024	36.0444	35.2749	31.8515	39.8114
14687	33.9399	35.3918	31.4099	33.8001	28.6909	32.2613	30.5581	34.0017	30.5282	31.9578	31.6614	37.2756	29.2778	30.9707	28.6373	35.5307	35.6321	34.7526	32.6768	39.9036
14688	34.6675	36.005	32.2549	34.7623	29.5539	32.8646	32.0872	33.0953	31.6726	31.9348	33.2078	36.2768	30.1086	30.9409	30.0663	36.0838	36.0394	33.0709	34.2076	39.8497
14689	35.0057	36.1646	33.2299	35.3646	30.2096	33.3837	32.8818	32.999	32.5507	32.7609	34.2744	34.8205	30.5062	31.7075	31.3362	35.903	36.8117	32.7803	34.7779	39.4239
14690	35.5901	36.2368	34.3081	34.551	31.1793	33.3847	32.0925	33.5534	31.4179	32.0008	31.9025	33.1523	30.4405	31.6739	32.2765	36.0305	35.5274	32.8323	33.6868	39.5156
14691	36.0987	35.5122	34.9253	33.9981	32.5651	33.4566	32.4252	33.1684	31.0683	32.2756	31.952	33.6972	30.457	31.5658	33.1041	36.3197	35.2212	33.7608	33.8279	40.4203
14692	34.7632	35.1696	34.2513	34.4152	32.018	32.474	31.1287	32.1023	29.0199	32.0542	32.1959	34.6886	29.1815	31.684	33.1641	37.3155	29.9262	33.1649	33.173	39.4455
14693	34.0515	35.4879	33.1289	33.7671	31.5935	33.1553	31.3137	32.376	29.0243	32.5395	32.4821	33.5115	28.4966	32.2589	33.1229	37.4681	30.0497	33.5065	33.6803	39.7858
14694	34.2327	34.7526	32.5873	33.7403	31.5118	33.142	31.5541	32.6631	29.6051	31.3544	31.801	33.0111	28.8157	30.5208	33.6379	37.6718	30.1566	33.719	34.9219	40.0021
14695	33.8066	34.7445	32.2977	33.6084	31.1022	32.5572	31.0673	32.4972	29	31.6927	31.4922	34.2222	28.4209	31.2512	33.631	38.5654	29.4851	33.0974	35.6248	40.1018
14696	33.1879	33.4608	33.0109	33.3046	31.7563	33.0284	30.6138	32.765	28.7556	32.2571	30.0095	34.1468	29.2176	32.5887	33.9001	38.3296	29.6131	33.1054	35.1841	39.9546
14697	31.9798	33.672	32.7334	33.6684	31.9805	34.4152	30.6662	33.2706	28.9195	31.8388	30.9041	34.1463	28.97	31.3787	33.5984	38.3419	28.4493	32.7465	35.5599	40.0355
14698	31.4463	33.5659	32.3265	34.6936	31.0899	33.2757	31.2136	33.0154	28.991	32.566	31.3097	34.9739	28.0166	31.0809	33.5068	37.9295	28.586	33.2169	35.8173	40.268
14699	31.8278	33.8951	32.693	34.0845	31.2301	33.4203	30.3523	32.8444	28.7389	32.1712	30.3905	34.9631	28.8039	31.3224	33.3282	38.1297	28.1354	32.4101	35.4206	40.4771
14700	32.1121	33.7822	32.4064	33.455	32.4216	34.5071	30.3562	32.8977	29.0836	31.8181	29.2429	34.8581	29.9135	31.9836	33.6683	36.4681	29.0808	32.4033	34.9297	40.4791
14701	31.4966	33.3997	32.3746	34.7129	31.2137	32.3084	29.8975	32.673	28.846	31.1153	30.5803	34.7388	29.2076	30.8518	33.6269	35.7087	28.801	33.673	35.3992	40.1255
14702	31.2967	33.613	32.8558	33.4245	31.1112	32.2314	28.212	32.1532	28.2442	30.6023	30.6467	34.9768	29.3264	30.1832	33.5118	36.3887	28.6988	33.6263	34.932	40.6193
14703	32.1607	32.9698	34.0484	33.3445	32.0726	32.5266	28.4047	31.9281	28.7062	30.8056	30.3234	34.4494	30.3613	31.5178	34.4466	36.6897	29.5144	33.36	34.9742	41.9244
14704	32.0244	33.1448	33.0921	33.4971	31.1345	33.5195	29.1416	32.7163	29.2863	31.1708	31.2108	34.0115	29.4981	32.4695	34.31	36.8193	29.1918	34.4273	35.3901	43.6456
14705	32.0856	33.4672	32.9383	33.3919	31.7099	33.1653	28.734	33.1583	28.8813	31.6908	31.5973	34.0267	29.7474	32.3743	34.11	37.3452	29.1509	36.2292	35.3051	42.9369
14706	31.8209	33.7741	33.2487	32.3588	31.8607	32.8402	28.3532	33.6406	28.6697	31.8023	32.0509	34.9982	30.0268	32.5545	33.8774	38.9989	28.9756	36.9931	35.5228	42.0778
14707	32.2663	33.5181	33.2469	32.0249	32.4036	34.1922	28.1273	33.2365	27.927	31.1119	31.4192	35.5774	30.6432	33.85	34.4531	37.6212	29.3183	37.7808	35.4665	41.1946
14708	32.4832	33.337	31.9741	33.324	31.8702	34.9249	28.8614	33.0534	27.7576	31.6765	31.881	37.436	30.463	33.8708	32.1516	38.0431	29.1235	38.1016	35.3995	41.5898
14709	31.993	33.735	31.1533	32.9727	31.6228	34.0058	28.859	33.6906	27.8952	33.7372	31.8436	36.3515	29.8667	32.1516	31.0007	38.1375	29.0726	38.7705	35.113	39.3032
14710	32.9322	34.0214	32.2701	30.9834	32.348	34.0319	28.8552	35.4461	28.8413	35.1119	30.715	33.5406	30.9515	30.148	31.8451	38.374	29.6988	38.6276	35.3775	40.2608
14711	32.6271	32.2363	31.0453	31.6084	33.2663	35.3073	28.254	34.3769	28.6486	35.4925	30.6491	34.615	31.4199	30.7772	30.8663	38.2193	30.013	38.4549	34.7544	40.1415
14712	31.7075	32.7761	29.3066	31.9635	32.816	35.7399	28.3403	33.0874	28.6969	34.2654	31.1037	35.94	29.9248	31.7759	30.7239	38.0103	28.7723	38.2576	35.0204	39.5847
14713	32.5194	34.5606	29.6172	32.0552	32.8869	36.784	29.2905	33.5941	29.8474	35.5341	31.9937	34.1403	29.7587	31.6672	31.0276	38.5287	29.2333	38.8506	35.8514	39.6925
14714	33.6297	34.8415	30.8051	33.2696	34.1485	35.0159	30.9198	34.4513	31.386	34.4765	33.6873	35.0947	31.31	31.8999	32.2214	39.4858	30.8843	38.0213	38.2965	39.6447
14715	34.3314	35.5534	31.3427	32.7185	34.4869	35.3886	30.6363	32.6689	32.3515	34.7402	32.3648	35.9861	30.8546	32.7424	30.9783	38.6775	31.7261	37.3009	37.5906	39.766
14716	35.1953	35.6348	32.3371	32.7533	35.2605	35.9312	30.2215	33.1068	32.6675	35.6985	30.1186	34.4303	29.3003	32.3408	31.4875	38.2129	32.5914	37.8257	36.3977	40.2475
14717	35.2886	36.3467	32.2208	33.2866	33.7045	35.0706	31.116	34.0098	32.6066	36.4251	31.4005	35.2675	27.8496	32.4444	31.8041	38.341	32.8266	37.1614	34.6172	39.9821
14718	35.7591	36.5833	32.7815	33.5822	34.3728	35.4435	32.5307	34.0917	33.4562	36.0145	32.6506	35.2913	28.3175	33.3724	32.5272	38.4467	33.4475	37.2107	35.3309	39.9606
14719	36.2185	36.7519	32.8002	33.4168	33.7878	35.423	31.339	33.9148	31.6437	34.8705	30.9342	34.9417	29.3634	33.4536	33.051	37.8916	33.8474	37.188	33.8862	40.0826
14720	34.4943	35.2647	31.3033	33.159	31.0388	33.3477	30.8646	32.5482	30.654	33.1248	31.4823	35.0249	28.6985	32.6906	32.2437	36.7133	32.3329	35.1291	32.9743	39.5599
14721	34.8895	36.2602	31.5243	32.4813	31.1331	33.4791	31.5396	32.3331	31.5612	33.382	32.4018	34.9142	28.941	33.6313	32.2789	36.9785	32.9132	37.0262	33.5402	39.0187
14722	36.1035	34.9432	32.6924	32.2976	32.7068	34.626	31.2696	32.5144	32.1602	33.3569	30.8099	34.4919	30.3476	33.1025	33.0221	38.455	34.174	36.5777	32.9685	39.3535
14723	34.0265	34.1258	32.3803	33.0174	32.1274	33.8605	30.6536	31.9983	31.2094	33.096	31.0635	35.1326	29.8827	34.5012	32.7434	38.1341	32.595	36.5285	33.2576	39.1916
14724	33.1902	33.331	31.6424	32.4325	31.8228	33.8895	30.4972	32.1013	30.5076	33.0586	31.0641	34.9317	29.5334	34.7946	31.62	38.1572	31.5467	35.2394	32.5464	36.9841
14725	33.1357	32.6464	32.153	32.6478	32.7887	34.9189	30.6265	32.5231	30.3262	34.026	30.6946	34.7511	30.1527	34.3121	31.9713	37.6763	32.1984	33.9125	32.3182	37.9713
14726	32.2052	32.5179	31.7218	33.7053	32.688	33.9081	31.2077	33.7615	30.5579	34.0003	31.7989	36.1242	29.6876	33.8599	32.1387	37.9604	31.8318	34.5763	33.0901	39.7432
14727	31.8265	32.3746	31.9929	32.9763	32.661	35.5089	30.4669	33.4568	30.0406	34.263	31.8944	36.3039	30.165	33.9888	31.7737	38.0341	31.3121	35.8835	32.822	39.013
14728	31.9769	31.6994	32.8379	35.1185	32.9738	35.5668	30.1966	33.6585	30.0003	34.3144	31.8351	35.5179	31.1267	34.5767	32.12	38.1026	31.4464	36.6571	32.9038	39.1115
14729	31.4399	33.341	32.1972	35.6175	31.4657	34.2569	30.6587	33.2661	30.3718	33.9131	32.4044	37.4175	30.3738	35.0287	32.1534	37.9066	30.8899	36.7937	33.7303	39.4548
14730	33.5133	33.8642	34.3711	35.0152	33.6907	34.0931	32.0973	32.3714	31.901	35.096	33.1376	38.6953	32.4578	33.9482	33.9844	38.4442	32.7636	36.3892	34.8927	39.4226
14731	33.641	33.5192	34.7865	34.8026	34.3449	34.7543	31.6464	33.8638	31.5407	36.3681	33.313	35.8221	32.6522	33.657	34.273	38.1936	32.6626	36.8811	34.2852	39.8085
14732	33.4521	33.4673	34.0081	35.3109	33.6062	35.4509	32.168	35.81	31.9333	36.2538	34.7159	35.8665	31.7007	32.9246	34.2587	38.7434	32.8102	37.4662	34.5226	39.3566
14733	33.5548	33.8979	33.8667	35.9783	33.1237	36.1254	32.0769	34.7591	32.3933	36.3225	34.8761	36.5368	31.6672	33.5734	34.2555	39.4354	31.9191	37.9516	34.341	37.8485
14734	34.1385	34.9829	34.5509	36.8785	33.859	37.1809	31.2163	34.5833	32.2358	35.4852	34.0255	36.3609	32.1297	33.7849	34.5969	40.0092	31.3402	38.1677	33.1275	37.9419
14735	34.7606	36.0541	35.2352	37.7948	34.4946	37.857	32.7511	35.2026	33.2137	35.6084	35.9108	38.0048	32.5665	34.1123	34.9273	39.9523	32.3003	38.8556	34.2044	38.2957
14736	35.8888	36.8489	36.0039	37.7645	35.6695	36.9501	34.3486	35.4587	34.751	36.5036	37.2307	39.6044	33.124	34.7625	35.0218	40.0782	33.6359	37.9272	35.6905	38.2906
14737	36.5652	36.647	36.7097	36.4623	36.9475	37.9998	33.3449	36.6242	34.8132	37.1503	34.0864	38.9754	31.6441	35.8927	34.515	39.3728	34.3523	38.0252	34.3833	38.395
14738	34.5236	33.5427	36.1273	37.0449	35.0788	36.1229	31.8804	34.9732	33.3614	34.7223	34.1669	38.8966	30.8398	34.3132	32.8779	37.5447	33.3877	37.7504	32.3379	37.5568
14739	33.2383	34.2505	35.0278	37.1761	33.9813	35.9827	32.4071	33.3446	32.3574	35.0716	35.217	39.6998	29.857	34.4697	32.5655	38.0748	32.7471	37.4164	33.1032	38.3285
14740	33.782	34.5031	35.6378	37.1125	34.6782	35.5614	32.6756	33.5758	32.6514	34.9613	34.6701	39.4386	30.4626	34.5962	33.2953	38.2729	32.9442	39.1161	32.7974	38.0555
14741	34.3531	34.7232	35.8616	37.1703	34.8349	36.16	33.979	32.845	33.1912	34.5838	36.0817	39.0542	30.6908	33.2943	34.1767	40.2	33.5936	38.4141	33.937	39.7161
14742	33.9797	34.9852	35.1747	37.1991	34.5693	34.5473	33.2499	32.1022	33.8742	34.8098	36.55	39.2652	30.2441	34.6571	34.0168	39.5682	33.7564	39.6956	33.2569	38.6945
14743	33.2741	35.0749	34.5821	35.4887	33.1621	34.281	31.2916	31.6615	31.2105	33.908	35.5268	39.1979	29.6118	34.6549	33.0978	39.7883	32.8378	39.0752	31.7931	37.3451
14744	33.9398	34.6042	35.2775	35.6329	33.6244	34.5676	31.4065	32.1948	31.7298	34.9792	35.457	39.7598	30.6206	35.5991	33.5583	39.8862	33.6599	38.9558	31.6302	37.5439
14745	33.5987	34.2858	34.2968	35.7562	32.5614	32.5285	30.5884	33.4284	31.0606	33.5876	35.7681	41.6868	30.8446	36.3582	32.8634	39.617	32.015	37.3571	31.2102	37.7425
14746	34.0296	35.0919	34.66	34.3404	32.9179	34.5572	30.3934	33.49	31.2346	35.4353	35.7543	40.2846	31.7307	37.1289	33.1108	39.4267	32.4072	38.2849	30.7438	38.7119
14747	34.3937	34.5644	35.2517	36.452	32.6418	34.1641	30.8027	35.4504	31.2793	34.8022	35.1985	40.3175	32.2828	37.0741	33.2048	40.2217	33.0513	38.8266	31.052	40.1677
14748	32.2989	34.3377	33.8883	36.7326	30.0639	34.1762	31.0037	34.8309	30.0071	34.0691	35.3131	39.7209	29.5435	37.4262	31.9862	39.1697	31.5545	38.5914	31.4617	40.9912
14749	34.2432	34.5926	35.9315	37.7764	32.2375	35.0542	32.105	34.4851	31.1381	34.3961	35.5374	39.9489	31.5316	36.9653	33.812	39.0526	33.1943	40.2494	32.4264	40.7357
14750	34.4967	35.9676	36.0802	37.9497	32.3614	35.5799	31.4545	34.244	30.5416	35.1379	35.4123	40.6206	30.9151	36.3561	33.5044	40.1915	32.6717	40.021	31.7479	40.0414
14751	35.5443	36.2121	36.8293	37.4836	33.2675	35.1546	33.131	34.7398	32.0827	35.7384	37.166	40.2145	31.7459	38.2951	34.3473	40.2912	34.1659	40.9049	33.3277	39.8862
14752	35.5756	36.1543	37.1819	36.7446	34.0749	36.6471	32.9534	35.497	32.3427	36.6854	35.929	40.0764	32.6154	38.9063	34.6862	41.0337	34.372	40.609	33.2195	40.3617
14753	35.6718	35.59	36.6663	37.7885	34.487	35.2153	32.5543	35.8737	31.9798	37.5134	35.2209	39.8026	32.7827	39.5286	34.8414	40.4264	33.6497	40.7401	32.811	39.9192
14754	35.2448	36.4913	35.5559	37.2089	33.6324	35.321	32.4363	36.676	31.7689	36.5425	35.6696	39.0973	32.9452	40.0306	34.597	41.0803	32.8424	40.4226	33.3666	39.2922
14755	36.1235	36.1436	36.8476	37.5988	34.9809	37.2014	33.006	36.376	32.3309	36.6245	35.2737	39.5857	33.7023	40.5573	35.7654	41.2955	33.7354	40.5383	33.0128	39.0663
14756	36.2259	36.7103	36.4075	39.3365	34.3639	36.4979	34.018	36.8528	33.0409	36.467	36.114	39.2035	33.5735	40.1954	36.338	39.0748	33.921	40.2436	33.9416	38.9178
14757	36.4243	38.1644	36.3133	37.9318	34.4102	36.7058	34.0387	36.1899	33.6926	36.3791	35.606	38.5959	33.6069	38.9563	36.1799	38.2263	33.9954	40.3258	35.3998	39.6538
14758	38.2946	38.2945	38.4664	38.7839	36.601	36.3769	35.3147	36.7406	34.981	36.3653	35.5675	40.0684	35.5135	38.8802	37.9093	39.1112	35.9115	40.985	35.7925	40.1439
14759	37.0944	38.4313	37.1415	36.8509	35.3533	36.9406	34.4877	36.1318	33.9901	36.7477	36.0981	40.279	35.765	39.4494	37.865	38.9288	35.4974	41.1085	35.5915	38.9122
14760	37.0946	37.516	37.2193	37.4101	35.6903	35.7012	34.5603	36.6933	33.7122	35.797	35.4528	38.593	36.9737	38.5858	37.6999	38.9088	35.5914	41.4323	35.7724	39.7684
14761	36.3848	38.4618	35.9151	36.9307	35.3689	34.9492	34.483	36.3052	33.6659	35.9733	35.9515	40.1926	37.2399	38.6967	37.7649	39.9331	35.5087	41.9442	35.4292	39.5324
14762	36.781	37.5951	36.6463	34.9646	35.825	34.4029	34.3346	36.3475	33.5677	36.3762	35.3128	40.2676	38.0493	38.1502	38.4432	39.7981	35.7035	41.9369	35.568	39.6862
14763	36.1387	37.1693	35.4347	33.7698	34.9031	35.5054	34.0078	35.5785	33.4585	36.9859	34.8757	38.5762	37.1109	36.8073	38.0605	40.2859	35.4319	42.0749	35.2498	39.5089
14764	36.2771	37.1467	33.9533	34.7658	33.9957	35.8112	34.9082	35.6811	34.0071	37.3199	35.4077	40.1128	36.4676	37.986	35.4351	40.7784	35.858	42.6903	36.1103	41.2799
14765	36.1992	38.2269	33.2512	33.9226	34.0946	36.2344	35.3774	35.479	33.1105	37.6781	35.443	39.7858	36.6532	37.0985	34.6328	41.1599	35.8345	43.8523	36.2102	42.8927
14766	36.5374	38.0752	34.0075	34.0433	35.0048	37.113	35.2182	35.9738	33.332	37.4137	33.8857	40.6699	37.3382	37.5368	35.6349	42.3713	36.2915	44.3632	35.8092	41.799
14767	36.7028	38.3967	33.4462	35.4763	35.0889	36.5247	35.4375	35.7737	33.7148	37.7973	35.138	40.5276	37.3545	38.154	35.2571	42.1684	36.4589	44.8124	36.5393	42.8398
14768	36.4936	38.4514	33.4388	35.3153	35.273	37.3969	34.8448	35.8696	33.9751	37.0572	35.5961	41.9584	37.1082	38.164	34.8562	42.3883	36.5643	44.4273	36.4888	43.7664
14769	36.5547	37.9744	34.6533	36.267	36.4042	36.9345	34.3321	35.4091	34.0803	37.9588	33.6593	42.1352	37.0651	38.2659	35.4415	42.1486	37.1399	45.7147	35.7181	43.7826
14770	36.1749	36.9671	34.3407	35.6957	34.9702	36.9861	34.7843	36.3009	34.6878	38.92	34.843	39.884	35.4635	36.8131	35.7339	43.8095	37.0914	44.1874	36.2216	44.1966
14771	35.2462	36.9254	35.1293	36.2552	35.7793	37.386	34.2741	37.0893	33.9739	38.4174	34.189	40.8056	36.4145	38.7445	35.9959	43.9786	37.5461	42.5963	35.4212	45.6105
14772	35.0614	37.1054	35.0329	36.9634	35.3618	37.6544	34.8175	36.483	34.8615	39.0107	35.6122	41.6701	35.5649	39.8959	36.4087	44.4558	37.8954	43.9029	36.1937	44.6545
14773	34.244	36.9944	35.1165	36.649	35.0175	37.6377	34.2383	36.8946	34.1627	39.8195	34.6414	40.3327	35.0945	37.9139	36.6812	44.7749	37.9617	42.2058	35.6741	42.9732
14774	34.7113	37.2769	35.2009	36.5254	34.7443	36.6407	34.4195	38.1888	35.6421	40.3649	35.0153	40.3184	34.5978	38.0032	36.8457	43.921	38.919	42.0859	36.8109	42.5886
14775	35.1696	37.7008	35.8247	36.1474	35.2491	38.7977	35.0193	37.7499	36.7509	39.7215	35.4394	42.3171	34.2509	36.9806	36.152	43.5449	39.2305	40.946	37.8916	43.41
14776	35.9831	37.2629	36.7605	38.1251	36.439	39.8962	34.7477	38.8092	36.5052	41.4728	33.4922	43.2715	34.9186	37.6631	36.9455	43.9294	39.7686	40.7913	36.9894	42.912
14777	34.8477	38.3885	35.6766	38.6323	35.6349	38.2108	34.4558	39.5076	36.4758	40.2608	34.8654	41.0816	32.7043	37.4962	36.4435	43.4024	39.1667	40.3148	36.9218	42.4202
14778	36.2868	38.26	37.7085	37.8945	37.3603	38.7197	35.3783	38.953	37.7449	39.4411	35.6739	42.252	34.3735	37.1847	38.0669	43.6691	40.5379	40.6716	37.62	41.9217
14779	36.8798	38.1492	38.5325	38.9692	38.2933	38.6045	35.7477	38.9206	37.8154	39.9682	35.476	43.2243	35.4668	37.8295	38.7877	44.4839	39.9137	39.6842	37.4621	41.6335
14780	36.4825	39.2607	37.0297	38.1535	37.1775	39.642	36.008	39.1065	37.2601	39.582	36.2992	42.3199	33.6633	38.962	38.2359	43.5292	37.7524	39.1406	37.3729	40.883
14781	37.5174	38.9445	37.7274	38.8628	37.9404	38.886	37.1621	39.0836	38.0459	38.6433	37.9027	41.3691	34.5084	38.9256	39.2086	43.5722	38.4131	39.3219	38.6895	41.3214
14782	37.6834	39.5936	37.1559	38.3931	37.614	38.5681	37.0046	38.4768	37.168	39.17	38.9947	41.8362	34.2527	39.5709	39.1896	44.3266	37.2585	39.7847	37.6106	41.0694
14783	38.6624	39.7939	37.5872	37.6485	38.5314	39.3809	36.7266	38.2573	37.4404	39.1792	37.6439	41.7164	34.7406	40.7975	39.9251	42.2878	37.6139	39.4691	36.8537	40.997
14784	38.2508	39.4931	37.6787	38.4274	36.747	40.1771	37.1638	38.1562	37.7426	38.9125	38.6178	41.4656	34.7332	40.0196	39.8845	42.1918	37.0225	39.0742	37.5735	40.276
14785	38.2286	39.6456	37.3732	39.2061	36.4048	39.6782	37.2474	37.46	37.0327	38.8744	39.2838	42.4602	34.6471	40.2367	39.8566	41.7059	36.9885	39.2005	38.1603	41.1551
14786	37.9623	40.0612	37.8106	38.6848	37.1044	39.4051	36.0444	37.4451	36.3887	39.4503	39.3244	42.7984	35.417	40.4251	39.9705	42.0769	36.5496	39.3989	37.4255	41.241
14787	38.1311	38.6818	39.1124	39.0746	37.8032	39.3913	36.0454	38.2854	37.0253	39.4678	38.8301	42.6586	36.5815	41.0103	40.4818	40.2795	37.4599	40.0614	37.7118	41.8392
14788	35.8172	38.0915	37.6347	38.7827	36.9362	37.5382	35.369	36.2308	35.8694	38.2525	38.7259	41.9427	35.8316	39.8421	39.5602	39.7592	35.4702	39.3815	36.7397	43.2978
14789	35.0474	37.5871	37.0839	37.1532	35.4325	35.3411	34.1288	35.5063	35.1088	37.5716	37.8244	42.3183	35.5855	40.072	38.7788	39.0676	34.8254	40.2028	35.7952	42.4744
14790	35.1001	37.5423	37.0474	37.1205	35.1928	34.6919	33.8665	35.0242	35.3355	37.9553	37.8213	41.5104	36.4374	39.0682	39.2013	40.6418	34.9204	40.4774	35.4884	42.0294
14791	35.4468	37.9952	36.8015	37.7705	34.1857	34.914	34.9681	36.0183	35.8782	37.5157	38.4882	42.2823	36.1931	40.4302	39.2306	40.0357	35.6071	41.1841	36.6087	43.0237
14792	35.8574	38.2629	37.35	38.0055	33.1477	33.78	34.4005	35.8156	35.0091	37.6641	38.064	44.1674	36.6169	40.3015	39.1033	40.5991	34.8103	41.1082	36.4256	44.5094
14793	35.0743	37.7631	36.7517	36.3867	31.8497	33.3795	33.2	36	34.1824	38.8436	38.2393	41.8696	36.2377	39.8949	38.1234	39.5997	34.4486	41.4945	35.0046	44.8327
14794	35.3469	37.5701	36.7673	37.2263	31.8651	33.4572	33.1565	37.8974	33.7554	37.1205	38.2615	42.0601	36.8284	38.6143	38.4998	40.2466	34.2171	42.2974	34.7408	47.0572
14795	33.8846	36.3102	35.6212	36.436	30.4856	34.2593	33.8407	35.746	32.8805	36.2075	38.8041	41.9627	34.9618	37.9385	36.9425	40.037	33.213	43.9628	34.5875	43.443
14796	34.0193	36.382	36.5598	37.9554	31.5635	35.0952	34.0052	35.9508	32.1926	35.9195	37.5219	43.4938	35.6304	38.0385	37.3553	41.2885	33.5286	44.3239	34.3723	43.1589
14797	33.8094	37.6237	35.9628	38.3786	31.4305	34.8344	34.7457	35.945	32.0632	36.6871	38.5718	43.3959	35.0983	39.0639	37.64	40.2849	33.8999	44.4541	35.115	44.5517
14798	35.5245	37.9049	36.811	38.169	32.7053	33.775	36.4565	37.002	33.6899	37.2876	41.079	44.8769	36.5337	39.234	38.7432	40.1355	35.3238	45.6671	37.3633	44.4348
14799	35.1365	36.8872	37.0754	37.1434	32.2837	33.0868	33.9558	38.0481	31.5382	38.242	38.0185	41.9174	37.0901	38.4326	37.6531	40.5545	35.7783	44.9289	36.1962	43.2958
14800	35.6957	36.7298	37.6486	37.5524	32.0224	33.3771	33.6429	39.8487	31.6965	36.3367	38.1631	41.8631	37.2672	39.0058	37.9235	40.5393	36.3248	45.2226	35.7291	44.3665
14801	35.0119	37.1631	36.1283	37.563	30.7431	34.017	33.9634	37.4214	31.1621	35.951	38.6512	43.2809	35.7133	39.3062	36.7411	39.6605	36.2449	45.0962	36.1105	45.2385
14802	35.6328	38.0007	36.6833	38.9884	30.8933	34.705	35.0966	37.4442	32.2967	37.3509	40.3558	43.522	36.1865	39.4174	37.192	40.5384	36.9064	45.5728	37.6166	45.7517
14803	36.4411	39.4693	37.1486	39.5372	31.3731	35.2733	36.4553	39.0027	32.4956	37.3244	40.1012	43.5197	36.4308	39.9875	37.2811	41.2259	37.7613	46.7147	38.894	45.9124
14804	37.5809	39.6087	38.2077	40.0334	32.38	36.0572	38.1322	38.5409	34.4806	36.7632	41.6897	45.1199	37.6072	39.65	37.9139	41.8305	39.425	45.3672	40.9186	46.7906
14805	37.9187	40.049	38.8991	40.9116	33.0113	36.7152	36.1991	38.5296	33.0174	37.7244	39.3248	46.9179	37.7347	40.7814	36.7824	41.7807	39.851	45.9624	38.6225	48.3197
14806	37.6928	40.9846	39.7282	41.5664	33.7641	36.9088	36.1397	39.6859	32.9741	38.6103	38.8237	44.7251	37.4556	40.3148	37.0852	42.141	40.1102	46.5796	38.4178	48.2758
14807	37.2907	39.9698	39.7136	41.2547	33.7236	36.9677	37.2123	40.3637	33.7297	38.6789	40.44	44.7983	37.1395	40.01	37.3054	42.4147	40.5633	46.6619	39.1311	47.6005
14808	37.2676	39.5418	38.9079	40.3751	33.5644	35.8641	35.7371	39.4788	32.5715	37.5274	39.0771	44.4751	36.5923	39.0621	36.3937	41.537	39.281	43.7047	38.0152	47.5328
14809	37.5016	40.0817	38.7206	40.038	34.2941	37.423	35.3359	39.431	32.6675	38.4109	38.132	44.3553	36.3204	38.0066	36.0201	40.1027	38.488	42.913	37.5525	47.1912
14810	36.6804	39.5733	39.2091	41.1935	33.2537	35.9575	35.2915	39.0377	32.2834	38.1832	39.4997	41.7052	36.6672	36.9905	36.7065	39.8149	39.1965	40.9755	37.552	45.7554
14811	37.2512	40.3955	39.2246	40.866	33.7175	36.2877	36.6315	40.1075	33.448	37.4208	41.1736	42.4849	36.9087	36.8308	36.982	39.921	40.0394	41.0371	38.9847	45.7988
14812	37.1353	38.0363	39.7782	40.3576	35.2502	36.9524	37.1844	39.1966	34.1943	37.4436	39.5057	43.4328	37.9149	37.2066	37.3239	40.2798	40.7195	41.5337	39.5588	47.2301
14813	35.2995	37.9293	39.6583	40.8244	35.3045	37.7558	37.2628	39.3862	33.4045	37.774	39.4925	43.1141	37.6825	37.6176	36.8264	40.2366	38.6232	41.7449	39.5435	49.1129
14814	35.8083	38.7837	39.7904	41.7352	34.5433	36.9515	37.3495	38.9103	34.1894	35.4792	40.4074	42.58	36.9027	37.7778	37.1281	40.4907	38.2961	42.5389	39.1649	46.7465
14815	36.8509	38.7559	40.0694	41.3333	34.7639	36.3771	38.4498	38.6532	35.5263	35.6889	41.0901	42.369	36.9924	37.501	38.14	42.0615	38.6599	42.9444	40.7921	46.7861
14816	36.2501	36.9685	39.7708	39.8693	34.5995	35.34	36.1316	37.3573	33.712	35.0232	37.9404	42.4867	35.5893	37.2848	38.1296	41.8043	37.8944	42.2962	40.0313	47.1509
14817	34.6017	35.9866	38.8962	39.2157	33.3651	34.8981	35.4641	36.7119	32.6984	35.2457	37.7082	43.042	33.2546	36.3198	37.1357	42.151	35.347	42.0521	39.6592	45.9881
14818	34.4284	35.851	38.3646	38.937	33.3042	35.7512	35.861	37.6049	32.9426	37.0116	38.6125	40.3498	33.2461	36.2946	36.9413	42.9974	35.3536	42.1032	40.2367	45.6839
14819	34.4271	36.3676	38.7798	39.1425	33.3596	35.9146	35.8583	39.7481	32.1374	37.0705	38.6305	40.0016	33.1964	36.3225	37.0193	43.2193	33.9157	41.7707	40.3587	45.8694
14820	34.5627	36.7336	38.6149	38.9561	34.0282	37.0062	35.6948	38.0725	32.0786	37.4549	38.5393	41.8202	33.8774	36.1318	36.9057	43.2863	33.6225	41.1481	40.1928	45.6375
14821	35.0858	37.2216	38.6619	40.0833	34.4704	37.4177	35.2918	38.1255	31.8916	38.1995	38.0874	41.613	34.3857	35.9555	36.8726	42.9463	33.6456	41.0304	39.8915	47.0162
14822	35.6564	38.1542	38.702	39.3708	34.4641	37.8087	36.1437	39.0966	32.728	37.9205	39.3391	41.3443	34.5263	35.5056	36.8693	42.8597	34.1787	41.6472	40.7318	48.2063
14823	37.0711	38.6774	39.7647	39.3642	35.3876	38.2677	37.7299	38.0101	34.4127	37.3713	40.4433	41.5638	35.1733	36.3855	38.3671	43.671	35.113	42.2836	42.5699	47.993
14824	37.5884	39.1357	39.2632	39.6736	36.2885	38.9334	37.5584	37.4604	34.0016	36.783	37.7201	41.4624	35.2967	36.7963	38.6245	44.3554	34.9729	43.0247	41.5396	48.7968
14825	38.0889	39.2037	39.1483	39.3072	35.5319	38.5765	36.9886	36.428	33.7549	36.1641	37.0209	43.0666	34.4314	36.9454	38.964	44.8989	35.5301	43.4029	41.1642	50.0436
14826	38.8074	39.3755	39.454	39.0864	35.7805	38.4595	38.1916	35.9909	34.7488	37.2009	38.9811	42.6912	34.8002	38.3386	39.8104	44.998	36.6873	44.3626	42.4319	47.5902
14827	38.6367	39.2554	38.866	38.3429	36.2097	38.7156	36.5418	37.2518	34.3418	38.0367	38.3159	40.0356	33.7346	37.1617	39.1425	45.3964	35.3481	43.6714	41.5358	47.729
14828	37.9614	38.128	38.2051	38.1725	35.008	37.9137	35.7142	38.1606	33.2379	37.5978	37.8879	40.678	33.1181	37.3148	38.871	44.5756	34.9812	43.5732	40.5414	48.6435
14829	37.5479	38.153	37.0838	38.0245	34.7818	38.3703	35.1775	37.9821	32.9165	37.9188	37.6406	42.0819	32.379	37.5855	37.905	44.3121	33.2558	43.4702	40.1841	47.4173
14830	37.1277	38.2796	37.671	38.7973	34.0402	38.4362	34.5164	36.4822	33.1165	39.6466	37.676	40.9768	32.4088	36.4479	38.0632	44.1051	33.5681	41.3123	39.472	46.9173
14831	37.9177	38.9291	38.3727	40.0184	34.5961	38.4069	35.3659	37.9306	34.5404	37.7296	38.6337	42.4141	33.1568	36.1594	38.9294	42.4157	34.0202	41.3004	40.8112	47.6878
14832	37.7836	39.0296	37.8169	38.1936	33.6758	37.8579	36.2498	34.4991	35.774	38.3051	39.9037	42.1988	32.6942	35.8785	38.8619	42.933	34.9348	41.6251	41.0354	47.0224
14833	38.8292	39.0477	38.7832	38.8763	34.9235	38.5175	36.7081	35.5564	34.4958	39.4192	38.0247	41.9308	33.5331	36.8032	39.2567	43.2215	35.958	42.3733	41.1386	47.5363
14834	38.7914	40.1738	36.7607	37.7343	35.0469	37.9736	35.3162	36.4738	32.4817	38.4632	38.6586	40.9367	31.7071	35.6174	38.8472	43.139	36.4309	43.1689	41.2886	47.1769
14835	38.367	39.0513	37.7671	37.3595	35.9468	38.2684	36.7144	35.8565	33.9935	38.4157	40.3542	41.6242	32.7242	36.7375	40.2196	43.7633	37.7899	44.1765	43.0613	46.9696
14836	38.5259	39.0899	37.2704	37.0129	35.5445	37.3034	33.7487	35.147	31.6757	38.3286	38.3133	39.8692	32.0914	35.84	39.2397	43.5871	36.9374	43.5363	39.4799	46.8543
14837	38.8411	39.6254	36.2708	36.5367	34.1356	37.51	33.6525	35.135	31.5678	37.261	38.7643	40.8963	30.6651	36.2227	38.8333	43.4738	36.513	41.097	40.2671	46.1825
14838	39.4265	39.5366	36.4101	37.1983	34.0549	36.4071	34.2966	35.4697	32.5649	36.9103	38.7455	39.982	31.1567	37.4078	38.2043	43.0158	36.9859	41.5807	40.5632	45.7378
14839	39.513	40.2311	36.4255	36.6019	33.9498	37.2593	33.5463	36.6718	32.0102	37.7203	38.3687	39.7659	31.47	36.3311	37.0478	42.5554	36.5422	42.4009	40.2187	46.166
14840	38.9369	39.55	37.2322	37.5594	34.5376	36.9523	33.3928	36.7798	31.1745	37.4085	36.5941	40.0705	32.2937	36.4901	37.6022	43.5417	36.743	37.6392	39.2716	44.9786
14841	38.3987	39.3623	36.068	37.2424	33.5883	37.8702	33.2331	36.1365	31.2882	36.481	36.8917	39.8142	32.2058	37.7883	38.0869	43.5022	36.6159	37.3883	39.708	44.9482
14842	39.1763	39.9783	37.0055	38.3836	34.1648	38.423	33.4584	36.4027	31.4346	36.2586	35.1184	38.3254	33.3758	37.9374	37.5733	42.7767	36.6075	37.4534	39.3626	45.038
14843	38.7634	39.9526	37.386	39.3828	34.5861	37.2593	34.7537	36.7377	32.4929	36.6034	36.8444	39.1349	33.8551	38.8655	38.4516	43.7513	37.2241	36.7134	40.7087	45.1947
14844	38.8641	39.3489	38.0672	37.9685	35.6656	36.997	34.9643	36.4183	33.0273	36.1774	36.1427	38.5506	35.2783	40.1995	38.9328	43.5703	37.8983	36.4025	40.7071	45.4919
14845	39.179	38.9684	38.9743	38.1402	36.6083	38.4026	35.2376	36.6262	33.6559	35.8719	36.0368	38.6112	36.4933	39.1264	39.5103	43.3112	38.5864	37.5506	40.9126	45.7599
14846	38.717	39.4197	38.0504	39.4997	35.4775	38.067	35.8289	36.7384	32.7769	36.3158	37.1347	39.4413	35.3157	39.0759	39.6088	43.848	36.5583	37.6978	40.7163	45.9704
14847	38.7929	40.0887	37.7982	38.9147	35.6458	38.9081	35.7752	36.328	33.3688	36.7555	37.4947	40.0767	35.2271	40.3884	38.9603	44.5314	37.2145	37.3744	40.5832	47.2163
14848	39.9716	39.809	39.0419	39.5696	37.0899	40.0672	35.7182	36.5259	34.0088	36.5716	36.2887	39.4955	36.4677	41.327	39.5393	43.7199	38.3374	38.3211	40.2474	48.1854
14849	39.4696	39.229	38.5638	40.1077	36.2407	38.2522	35.4773	36.549	33.587	36.7049	36.6147	38.6217	35.995	39.9467	38.9899	42.4449	34.0085	38.9669	39.9761	47.155
14850	38.5492	38.6901	38.8593	38.0247	36.5438	37.5618	34.8398	36.1713	32.7382	36.2714	36.2473	39.2089	36.2379	39.5893	38.5544	42.1033	33.2565	39.6867	39.5009	44.2324
14851	38.7217	38.0655	39.9643	37.9826	37.9311	38.9209	34.9864	35.7715	33.3981	36.454	36.1567	40.0518	37.1887	40.5017	38.7511	42.9576	34.1177	38.6845	39.9075	43.4466
14852	37.858	37.9313	38.7154	39.2852	36.9714	39.9635	35.3831	35.5639	34.0505	37.5694	37.1036	40.9103	35.8988	41.9024	37.8054	42.1061	33.8459	39.2667	40.4626	44.4062
14853	37.521	38.2908	38.5602	40.2538	36.6147	39.0618	35.0887	36.4368	33.6627	38.7195	36.7315	39.3572	35.5321	40.3186	37.0262	42.1339	33.6945	40.8384	40.3369	44.3888
14854	38.3819	38.3462	39.0857	38.1235	37.3971	39.0358	35.6323	38.0173	33.9227	39.2449	35.6568	39.5957	36.4938	40.339	37.516	43.1541	33.905	39.7706	39.8953	45.2567
14855	38.7613	36.3184	40.1132	38.7473	38.1659	39.6759	34.6816	38.3764	33.5178	38.015	34.7174	40.1887	37.3185	41.8876	37.7991	42.66	34.4476	40.9584	39.9424	46.2199
14856	37.4448	37.1432	39.276	39.5588	38.0047	41.6899	34.437	38.456	32.4384	38.2944	35.6135	40.7851	35.9333	41.5072	37.4186	43.3131	33.5567	42.2836	40.1909	45.7072
14857	36.2691	36.7529	37.7884	39.3424	36.9027	40.4473	35.5251	38.6803	31.7985	37.5977	34.8322	39.508	35.1184	40.4414	37.6005	44.674	32.56	41.1453	39.4096	43.1232
14858	37.4672	37.8101	38.7238	39.5068	37.374	40.0902	36.7179	39.6313	33.1258	37.5948	35.8355	41.5679	36.0918	42.1262	38.2731	45.2853	33.9317	41.3707	40.2568	42.9351
14859	38.5792	37.035	40.3184	39.452	38.5574	41.3136	36.3196	39.481	33.5517	38.1604	34.6272	42.2492	37.0909	40.8706	39.7803	44.6372	35.3319	40.8756	39.9771	42.6647
14860	38.3432	37.2453	40.2446	40.9863	38.7066	41.4723	36.5626	40.9108	32.7694	39.4934	35.1678	42.2035	35.488	39.8255	39.5285	44.1658	33.9443	41.6721	38.1684	43.3356
14861	38.7607	38.8256	40.1026	40.9332	38.7389	42.0886	36.9885	41.7775	32.7753	39.4978	36.6565	43.5871	35.2183	39.5146	40.1391	45.1447	34.2225	41.8756	36.8795	43.3068
14862	39.9408	37.8235	41.7203	41.4469	39.6616	43.1644	37.5057	41.488	33.1938	39.5908	37.3845	44.0296	36.7383	40.3245	41.7685	45.4632	35.6469	41.7212	37.456	42.4372
14863	37.9738	36.631	41.1969	42.9296	37.9069	41.9072	36.0131	41.2102	31.3908	38.044	37.0815	42.535	36.7565	39.389	40.6121	44.9753	34.2874	40.8119	36.6457	41.3691
14864	38.8584	38.3491	41.9781	43.6126	38.5045	41.9131	37.2864	41.213	32.8263	38.2012	38.9569	43.6889	37.3829	39.0685	41.2713	45.7478	35.4304	40.2804	38.36	42.0705
14865	39.825	38.732	42.7301	42.3863	40.2726	41.5328	38.1067	41.3218	33.8624	37.9463	38.2614	43.8723	38.0558	39.3598	42.2049	45.224	35.8829	40.6227	38.8128	41.944
14866	39.1819	37.4447	42.9817	42.0418	39.495	41.3628	36.7881	39.8943	32.6486	37.1038	38.0217	41.8565	36.3738	38.6898	41.6907	45.4926	36.4836	38.868	37.5954	42.6705
14867	39.2859	37.267	42.6794	42.2178	39.4862	40.9203	37.4321	39.8333	33.4424	36.6956	39.3313	42.0151	35.7477	39.786	41.4391	45.5399	37.0192	40.0302	37.6904	43.3522
14868	38.0936	37.993	41.4689	40.3105	38.5601	39.741	37.6046	39.586	33.0393	35.6934	39.4595	41.7314	35.7787	37.7035	39.5827	45.9529	36.1669	39.9641	36.8908	42.6063
14869	38.7418	38.2237	41.9155	39.63	39.5698	40.5847	38.1115	39.5738	32.8906	36.3032	38.4138	41.8723	36.6646	38.2166	40.5264	45.1615	36.5107	41.0673	36.6726	43.1017
14870	38.3262	38.3115	40.2828	40.2088	38.346	39.7631	36.931	39.5599	32.896	34.995	38.4244	42.7676	35.3539	37.6806	40.1097	45.4851	35.2941	39.5125	37.2695	43.6868
14871	37.9389	38.659	39.4513	39.1597	37.9776	40.3438	36.985	39.7349	32.5969	36.0898	38.8495	41.6224	35.248	38.6725	39.6401	44.6581	35.032	40.0176	37.2083	43.3902
14872	38.171	38.6714	40.0425	40.4257	38.0226	38.7233	36.451	40.9366	32.3827	35.1923	37.5482	40.6335	36.1478	38.3915	40.1218	44.8073	35.3786	40.5909	35.8949	43.8771
14873	38.6282	40.125	39.5139	38.8448	37.6443	39.4298	36.106	40.9782	32.4874	35.9761	37.5571	41.0149	36.5231	39.0275	39.8368	43.9458	34.8051	42.4122	35.732	43.4763
14874	38.7906	37.5717	40.1796	38.9359	38.5046	38.5682	36.8256	40.2208	32.9835	35.3462	36.2896	41.2269	37.1208	38.3959	39.7967	44.6179	34.9157	40.3981	35.4831	41.6975
14875	37.0489	38.2578	37.8549	37.9184	36.813	39.7484	36.9215	39.5316	32.1725	36.1261	36.9672	41.502	35.31	40.0934	39.247	44.7039	33.9355	40.1811	35.4767	41.5964
14876	38.3681	38.1444	38.8145	39.251	37.4204	39.956	38.5171	40.5428	33.6975	37.0913	39.1639	41.7543	36.1039	40.9363	40.301	44.9369	35.3268	40.8357	37.1713	40.823
14877	38.3647	38.8353	37.8561	38.507	37.1071	40.4711	38.7468	40.238	32.8668	38.4072	38.1725	41.4555	35.6437	40.627	39.0234	44.5036	35.6469	38.4153	37.5801	40.9356
14878	39.389	38.8109	38.6384	38.575	38.5242	41.032	39.0728	41.7625	33.6664	38.3721	36.9151	42.4341	37.1566	40.9019	40.1051	44.3883	36.6855	39.2202	37.9657	42.0237
14879	38.775	39.525	38.5111	38.9641	38.7167	43.2699	38.7513	41.7458	33.6586	39.0985	37.5722	43.8128	37.1868	41.1977	40.115	45.3001	36.7202	39.956	38.062	44.0517
14880	38.1305	39.0727	38.6879	40.7675	38.355	42.3886	38.9766	42.23	34.3675	39.4349	38.5043	42.7267	36.5361	41.7753	39.8486	44.9132	37.1406	41.3495	38.5913	42.3735
14881	38.9389	40.8932	38.9616	41.3273	38.3873	41.093	38.8945	42.3637	35.4268	38.3541	38.7661	42.3032	36.6834	42.0582	39.5477	46.5427	37.8345	41.0243	39.745	42.9436
14882	39.6668	38.9539	40.1254	39.893	39.088	39.2711	39.0931	40.1927	36.3899	38.1471	38.6018	43.4258	38.1614	42.4068	39.5807	42.5649	38.7534	40.0533	40.0839	42.3197
14883	39.3457	38.7997	40.9938	40.1039	39.0606	39.8771	38.8936	40.2656	36.4362	38.8461	38.6189	46.1908	38.916	42.1547	40.1628	42.5961	38.3997	39.9659	39.9744	42.8245
14884	38.9734	38.793	39.7128	39.5664	37.4073	40.5743	38.9265	40.849	36.68	40.6171	39.0108	45.0262	38.1138	41.4348	40.296	42.2146	37.3655	39.9652	38.5815	41.3924
14885	38.0655	37.5563	39.7467	40.1756	36.6009	39.5307	38.2927	41.9229	36.2045	39.454	39.6867	44.802	37.3347	41.0328	39.092	42.0043	37.7463	39.8975	37.1326	41.2291
14886	38.0924	37.6161	40.1708	39.7035	37.2787	40.9336	37.1119	41.3196	35.1241	39.8145	39.5867	45.2991	37.8418	42.4822	38.7339	42.2741	35.2387	39.4849	36.1867	42.7908
14887	38.0469	37.6302	40.1504	40.472	38.3628	40.8571	37.2453	41.719	35.5857	39.6116	39.4677	44.8051	38.7576	43.2241	38.9987	41.7598	36.1196	40.6124	36.2018	42.8249
14888	38.0139	39.1849	39.2749	40.2057	38.4769	40.5825	38.3829	41.3959	36.3961	40.2177	40.7135	44.7011	39.1128	42.938	38.5868	42.6901	36.3653	40.3728	37.4578	42.6245
14889	38.9087	38.967	40.0577	39.3593	38.7279	39.5584	40.3742	40.6344	38.4398	40.3459	43.3659	45.1697	39.7576	43.2242	39.5839	41.909	38.2375	40.9886	39.538	41.8567
14890	38.519	38.5529	39.5195	38.9256	38.3922	40.774	40.4475	40.457	38.749	40.4353	43.0453	46.9919	39.3812	43.2102	37.4941	42.5449	38.1346	41.7788	37.8809	42.7208
14891	37.8328	37.6192	38.9495	39.6561	37.96	40.0548	40.1274	39.9855	38.9439	41.6025	43.0515	46.5374	37.8631	42.7338	37.534	43.333	38.0223	42.0367	37.1602	41.9293
14892	37.1888	37.6101	39.1383	40.2843	37.4686	38.8489	39.3489	41.3248	38.0165	40.7906	42.1997	45.1007	38.0234	41.7587	37.4525	43.466	36.9345	41.5822	37.2698	41.8062
14893	37.7674	37.1231	40.3159	40.0406	38.899	39.613	39.4734	41.2939	38.2349	40.7104	41.3729	44.5892	39.459	41.0018	38.5096	43.522	37.9846	42.7582	37.7139	42.138
14894	36.1609	35.5831	39.8777	40.5603	37.539	39.3524	38.6572	40.8782	37.9404	40.7335	40.9364	45.3719	39.0927	39.6979	38.8057	43.3975	37.1623	41.592	36.5755	42.4808
14895	35.225	35.9441	39.535	40.4281	36.4711	39.386	38.4112	40.5934	37.5827	39.5438	40.6089	45.7517	39.2777	40.916	38.0267	42.8478	36.2283	41.8146	36.5418	42.1898
14896	36.1519	36.1274	39.9762	41.1441	37.1518	39.8437	39.4365	41.5137	38.6783	39.4522	42.5628	44.964	39.7727	40.8467	38.903	42.9059	36.9073	42.122	37.9346	41.8325
14897	35.9917	36.4488	39.8779	41.1139	37.1578	38.5222	38.7274	41.5128	37.7943	39.7516	41.2492	44.5625	39.6683	40.2554	38.6461	42.1508	36.2663	42.4589	37.3521	41.8466
14898	36.8167	36.6367	40.4237	39.7548	38.0575	38.3581	38.8664	41.3062	37.8569	37.5254	40.6045	45.8355	39.9684	40.5493	38.8359	43.2567	36.836	42.2646	36.9316	43.2218
14899	36.1105	35.828	41.0871	39.0599	37.8996	39.1062	38.8015	41.2156	37.9086	37.9358	40.3612	45.7095	39.7235	41.5528	38.8895	42.8176	37.2382	43.1614	36.8677	44.6592
14900	35.7528	35.7298	39.6189	39.8151	36.6392	39.1625	39.0899	41.4957	38.4133	38.0987	40.8279	43.7216	38.1039	41.1676	39.0593	43.1189	36.9486	44.7229	37.8112	44.8588
14901	35.1013	36.1455	38.2164	38.6099	35.5944	38.4085	39.3432	40.8945	38.1297	38.2385	41.5906	44.3884	37.6403	40.8625	38.5136	43.8568	36.9537	45.566	37.158	42.161
14902	35.6781	35.4501	39.1033	38.4083	36.6237	38.2817	39.0744	40.6763	38.5281	37.0047	39.6503	45.2086	38.0013	41.7065	38.8527	42.5195	36.9044	46.217	36.5657	42.3659
14903	35.7026	36.0824	38.2442	38.7647	36.2756	39.038	38.5975	41.1233	36.6154	38.1473	40.1002	46.4118	38.067	42.6557	38.4856	42.3507	36.6133	45.9259	36.6894	43.4478
14904	35.7721	36.1394	38.5545	40.0729	36.0187	38.3203	39.1651	42.0603	37.2151	39.5206	39.4263	45.986	37.6879	40.699	38.2549	42.1959	37.1628	45.6638	37.3811	43.9929
14905	36.1802	37.1347	38.5594	39.3602	36.3051	38.899	39.6307	43.5927	37.508	40.1199	39.2155	43.4023	38.0872	39.0277	38.2038	42.6326	37.731	46.1821	37.5177	43.3306
14906	36.622	35.5456	38.6988	38.7204	36.6461	39.2634	38.6144	43.3975	37.4357	38.6417	37.3854	43.3903	39.177	38.0062	37.9385	42.6186	37.8457	45.7135	36.2751	41.0673
14907	35.3114	35.9155	37.8883	39.4063	35.9752	39.4685	38.7838	41.7365	36.7628	38.5433	37.5365	43.9811	38.6755	38.4591	37.6936	42.5951	37.2488	45.4247	36.5233	40.5081
14908	35.8689	37.0245	37.9157	39.7769	36.4662	40.2343	39.3899	41.6208	37.6502	38.7546	39.1036	45.4288	38.6201	38.5631	37.7964	42.3535	37.7234	45.7619	37.6657	40.8906
14909	37.1195	38.0835	39.0194	40.6909	37.5151	39.6159	41.3273	42.0683	39.4265	40.1179	40.2775	44.8879	39.5648	38.9588	38.7283	43.1433	39.1654	45.4453	39.7608	42.5216
14910	37.4744	37.4082	39.8829	40.0062	37.7022	38.7298	41.1641	43.2965	39.8637	39.6854	39.6433	43.2331	39.911	38.6292	37.365	41.9046	39.6919	45.959	39.5048	42.9404
14911	37.2894	36.3385	40.9784	40.1871	38.662	39.3368	39.7215	43.0092	39.095	38.8331	36.8961	42.6607	37.0965	37.3968	37.5711	43.2512	39.9554	46.08	37.7642	43.5308
14912	35.8885	35.9446	40.0089	40.7334	38.2083	39.5784	39.352	40.8776	39.4175	39.1769	37.317	43.1255	35.0563	37.7938	37.3956	43.3396	39.6798	45.7717	38.1973	43.2569
14913	35.7993	36.5386	39.916	41.222	38.3103	40.3474	40.0764	40.9618	39.9386	39.5717	38.3738	44.996	35.0147	37.7688	37.7165	42.7575	39.9434	44.7668	38.5618	43.2823
14914	36.2016	36.5733	40.2011	41.4455	38.2336	40.8591	40.6726	40.6226	40.6918	41.0414	39.6069	45.6775	35.141	37.4421	38.2024	42.4613	40.7836	44.454	39.498	42.9281
14915	36.6772	36.9716	40.1321	42.1162	38.0637	39.5986	40.2579	42.0811	40.3389	41.2187	38.5799	45.076	35.1554	37.2811	38.3959	42.6656	41.3268	44.3683	38.5702	43.7931
14916	36.9965	37.7857	40.4674	41.0896	38.6332	40.3207	38.5397	41.9449	38.7834	40.046	37.6853	45.1671	35.4625	37.9958	38.6739	43.1628	41.6161	45.0277	37.0071	43.7357
14917	37.0162	36.8838	39.9873	40.4317	38.8016	39.4295	37.2585	39.925	37.4582	38.0602	36.9698	43.5485	34.033	37.6726	38.6275	40.877	40.293	44.793	36.7708	43.3444
14918	36.3164	37.3564	37.8895	39.3826	37.3223	38.7693	36.7568	38.7747	36.7909	37.8476	37.2475	42.4179	32.3226	37.2933	37.9163	40.6114	39.2723	43.3402	36.6896	42.7071
14919	36.8298	37.0446	38.836	39.309	37.4126	38.4462	38.3628	38.7406	38.3864	37.6291	38.4867	44.0304	33.1168	37.7914	38.4419	40.6904	40.4109	43.1624	38.2281	42.8038
14920	37.196	36.8688	38.1653	38.775	37.3621	38.3812	37.5246	37.7169	37.5778	38.1822	39.2436	43.1698	31.9341	38.327	38.4855	40.7739	39.7789	43.2356	38.3552	43.4363
14921	36.5043	36.7515	36.9232	38.2575	36.1063	37.7388	36.5694	36.9078	36.004	38.2463	39.1107	41.9576	31.532	37.7705	37.2631	40.3238	38.9598	42.8682	37.9405	44.7313
14922	36.4953	36.6963	37.3134	38.9679	35.811	36.5894	36.168	36.4048	35.4174	38.3476	38.6198	43.0725	32.0786	38.2482	36.3891	39.9668	38.1107	44.387	36.5966	43.6427
14923	35.3839	36.187	36.2304	37.8434	34.451	35.0037	34.4555	34.8175	33.9097	36.3063	38.164	41.5385	31.0425	37.8542	36.3925	40.7686	37.1692	43.5113	35.8308	43.7729
14924	35.0531	35.5586	36.6832	37.8437	34.0039	33.8792	33.5372	34.2496	33.1073	35.8048	37.1487	42.3593	31.0724	38.3315	36.0318	39.6178	36.6391	43.4869	34.7602	42.5233
14925	35.1277	36.1495	36.3864	37.3	33.1867	32.6283	33.7625	33.7519	33.6863	36.6304	38.7325	45.0621	30.9588	38.8351	35.2371	40.2297	36.7704	42.9591	35.5666	43.2817
14926	35.3066	35.503	36.8794	35.4329	32.8877	33.4545	33.3686	33.6903	33.9936	38.287	37.5971	42.6525	32.2298	39.8525	35.5096	40.2979	37.1811	43.2108	35.489	44.185
14927	35.1205	34.8018	35.7109	35.9266	32.3334	33.7457	33.2713	35.5747	34.0235	37.1245	37.2572	42.4194	32.6884	39.0417	35.1488	39.8581	36.453	43.5817	35.0329	44.2166
14928	34.0272	35.2225	34.734	36.2013	30.7397	34.5241	32.6538	32.2595	33.1865	37.4994	38.013	42.0019	32.2339	38.0758	35.2708	39.702	36.2365	44.5656	35.1454	44.5027
14929	34.4944	35.4112	35.3097	36.9707	31.6999	33.8059	33.0606	32.9848	33.8155	37.6924	37.1659	42.9193	33.4267	37.8211	35.0575	40.6833	36.6997	44.9616	35.3561	46.1189
14930	34.5762	36.4436	34.8046	36.7962	31.6035	34.3792	32.8459	32.7768	34.3165	38.5207	38.2316	43.7231	33.4064	38.7354	34.0582	40.2034	37.1289	45.6995	36.7846	48.5352
14931	36.1612	36.8818	36.2973	37.9981	33.067	33.6803	34.6548	33.6317	36.2117	38.9097	40.7992	42.4323	34.4927	38.5192	35.6438	40.7181	38.9283	47.5962	39.2544	45.7955
14932	36.4162	37.8148	36.4281	36.855	32.5566	33.0991	32.4413	34.6567	35.1341	38.7377	38.8276	43.4576	35.2173	38.3531	34.5382	41.9437	39.1073	45.7415	38.9652	45.5033
14933	36.7395	37.1194	36.873	35.9371	33.0329	32.6574	32.8216	34.7853	35.5593	37.0052	38.5442	43.5806	35.6985	39.5534	35.1665	40.1723	39.6678	44.1438	38.3845	45.3277
14934	36.9122	37.5271	35.927	36.04	31.6745	33.4174	32.413	35.0456	35.6365	38.4143	37.9753	44.7832	34.7399	39.614	35.5661	39.9055	39.438	42.8269	38.0376	45.4963
14935	36.4141	37.0648	34.9215	36.1667	31.2058	33.3137	33.3056	36.4356	35.6668	39.5741	38.316	41.7129	32.8424	38.8962	35.4498	39.7493	39.1599	43.1496	38.9689	45.1567
14936	36.1038	37.3216	35.2507	34.9856	31.3202	33.8125	33.2415	37.5782	35.5406	37.9839	38.6626	41.1775	32.5136	37.1499	35.4654	40.4349	39.1629	42.1273	38.8727	44.7528
14937	36.7454	37.1315	35.8722	35.5103	32.1478	34.8793	33.6127	35.1587	35.1309	37.8011	36.9431	41.3488	33.8674	38.1557	35.6853	40.0365	39.8787	42.3559	37.6948	44.7849
14938	36.7487	37.9825	33.9769	36.3665	31.2415	34.8999	33.4038	34.0043	33.6316	37.7547	37.6835	40.6581	33.3905	37.3648	35.3021	39.9916	39.6557	42.8468	38.4396	46.0832
14939	37.9106	39.8029	34.6477	36.9528	32.0657	35.7291	34.5256	34.6495	33.9903	38.0508	38.2684	41.8375	33.8586	37.6566	35.9513	41.1168	40.82	44.8942	40.2464	46.3705
14940	39.7145	40.4282	34.7497	35.5468	32.4867	34.023	34.2995	34.2463	34.7121	37.0949	37.9633	39.7605	33.8653	36.6995	37.2312	42.8063	41.0159	45.2437	41.9046	45.0185
14941	39.7657	40.0746	34.4671	33.5451	32.3155	34.2179	31.212	34.348	31.7818	36.1628	34.7568	39.5607	33.6841	37.026	35.6189	41.2318	39.4604	45.9241	38.3635	44.0055
14942	39.5343	38.9792	34.1454	34.3807	31.9911	32.9283	30.8202	35.0389	31.4922	36.2826	34.4827	41.2266	33.3586	37.6758	35.2806	42.774	38.8871	43.2341	37.9866	43.4689
14943	38.7284	39.1038	33.0317	34.2119	31.4021	33.3245	31.368	36.207	31.7954	38.4633	35.5432	41.1547	32.0976	39.8934	35.1829	42.9929	38.6867	40.1656	38.8421	43.162
14944	38.5116	38.2425	33.4127	34.2542	32.6807	33.7225	31.1538	37.5714	32.1333	38.9719	34.8457	39.7697	32.9657	40.3633	35.7168	42.0998	39.2106	39.7984	38.296	43.9562
14945	37.7465	38.4063	33.0146	34.6855	32.5394	35.1068	31.6649	37.6833	31.7458	39.7912	35.89	39.5824	32.5968	39.2425	35.6876	42.2723	38.6523	40.7016	38.1323	43.8849
14946	37.687	38.9347	32.9846	35.88	32.0747	35.1907	32.1373	37.151	32.3217	38.3132	36.5001	39.8956	32.836	39.1351	35.3719	43.0147	38.5963	41.6739	37.9995	42.7622
14947	37.9465	40.2316	33.3598	36.622	32.2291	36.8578	32.4771	37.4259	33.4068	38.1242	36.6679	40.7994	33.3009	39.3689	35.9343	43.6241	39.0234	42.3312	38.2847	42.9016
14948	37.816	39.9965	33.3451	37.0079	31.9935	36.052	32.5326	36.255	33.6413	36.8745	37.5467	41.4748	33.3087	38.0154	35.9294	42.9984	39.7193	39.4176	38.2436	41.6242
14949	39.195	41.6782	34.3408	37.844	32.9517	36.3618	32.6401	36.9267	34.5572	38.4629	37.6556	41.239	34.1686	39.4332	35.6235	42.8834	41.092	39.4437	38.3121	42.1011
14950	40.9195	39.7115	36.1708	37.7789	34.7736	36.2273	32.9302	38.3157	35.4865	38.9272	36.9037	39.539	35.7988	39.5148	37.481	42.9577	42.2065	39.2875	38.3065	42.3096
14951	39.1645	37.9317	36.5765	37.3368	35.6731	36.7904	32.5733	38.5383	34.6256	38.6882	36.6535	40.0171	36.3942	40.0495	37.6611	42.5511	38.8183	39.26	37.7618	41.9773
14952	36.7683	37.5734	36.4811	38.1547	35.2499	37.0769	32.6595	37.98	34.3512	38.4427	36.9838	40.0319	35.635	39.3065	37.5229	42.3563	35.1452	37.8404	38.0359	42.1554
14953	36.6454	38.5953	36.1656	38.479	35.0296	38.2897	33.3889	37.9636	34.8701	37.7961	37.9358	40.6295	35.2628	38.8901	37.6276	42.3824	35.2339	37.1323	37.5957	42.2125
14954	37.9201	39.5987	36.7822	39.5802	35.9877	38.3344	35.2901	37.4014	36.5236	37.7851	39.3545	40.2341	35.9578	39.482	38.5939	41.8139	36.4203	37.1721	38.7155	42.198
14955	37.7736	39.2181	36.8037	38.8344	35.4067	38.0325	34.6481	37.115	36.7378	37.4654	39.7302	39.8945	35.788	39.4475	38.8706	41.1846	36.3258	37.0114	37.3446	41.5549
14956	38.6078	36.3969	38.1562	37.6434	36.5044	37.4783	34.4504	36.8431	36.4609	36.4128	37.7994	40.767	37.2033	39.8292	39.3549	41.8736	37.2165	36.3093	36.434	41.7768
14957	35.8285	36.1275	37.3535	37.0916	36.4913	37.2865	34.8278	36.5334	36.5401	36.4815	38.5436	40.9634	37.5084	41.2876	39.2158	42.0304	34.7796	36.4698	36.8344	41.1906
14958	34.8945	35.2298	37.7442	36.789	36.6881	37.6493	33.7365	36.5838	35.9479	35.9011	38.5402	41.0209	38.0129	41.5044	38.709	41.4169	34.7323	36.5738	36.5067	41.2661
14959	34.2515	34.521	37.4838	36.9492	36.7626	37.8635	34.0866	36.2029	36.0299	36.1894	39.2381	41.3342	37.4176	41.3546	38.39	41.309	34.3229	36.4723	36.886	40.664
14960	33.4793	33.9168	36.9795	36.385	36.243	38.1019	33.7821	36.0474	35.7734	35.7853	39.6398	39.4347	36.5773	41.3991	37.6217	40.586	33.4207	36.2193	36.9749	40.948
14961	33.3406	33.5371	36.3316	35.7043	36.3694	39.0737	33.6793	35.5497	34.8389	35.9067	38.8537	38.853	36.8764	40.8042	37.4924	41.0838	32.0604	35.7895	36.2621	39.8703
14962	32.61	33.778	36.1185	36.4548	35.6591	38.2766	33.796	35.6157	34.401	35.446	39.1259	38.3278	36.5252	41.3739	37.0217	40.8771	31.0509	36.1182	36.2437	39.8833
14963	33.0305	34.2781	36.3906	34.3819	36.2578	37.8897	33.6279	35.4465	34.3328	36.0346	39.0892	37.0409	37.0487	40.1904	37.004	41.6004	31.1044	36.0525	36.2942	39.8554
14964	33.6654	33.0583	37.3458	33.2466	37.4064	37.6268	33.4149	35.7092	34.5579	36.4388	38.2216	37.341	37.2473	40.8537	36.9395	40.622	31.0202	35.9645	36.295	39.7205
14965	32.3321	32.9951	33.8401	33.1838	36.3835	36.113	33.0454	35.3791	33.8232	36.2733	37.8715	36.4416	37.0793	39.7832	36.3276	40.8752	29.9746	35.0265	36.1893	40.1213
14966	32.1921	33.1305	32.3347	32.0643	35.8197	36.6801	33.4265	35.3918	33.3781	36.0571	36.401	36.3785	36.6036	39.8696	35.9826	40.3192	29.2967	34.5951	35.8722	40.2275
14967	32.3587	33.0526	32.3941	32.9662	36.1194	35.5774	33.334	35.608	33.2568	35.9727	36.0787	36.2499	36.6706	38.7675	36.0268	40.4218	29.624	35.586	35.1226	39.6191
14968	31.8176	32.8404	31.7383	31.6796	34.8914	36.3959	34.041	35.8331	33.3743	36.3933	35.5859	36.0085	35.6622	38.805	36.105	39.8972	29.4552	35.3739	36.0555	38.6348
14969	31.3307	30.4943	32.5723	32.0436	34.9877	35.3781	34.1429	36.1189	32.5942	35.7408	32.9053	33.7915	35.0845	38.7286	35.8254	38.5163	29.9983	35.5927	34.8751	39.0246
14970	29.715	31.1145	30.7112	32.0269	33.3485	36.4974	34.2609	35.9352	32.3762	35.6118	33.7345	33.3429	33.2383	38.0552	35.2516	38.764	28.9479	34.9613	34.8674	38.6562
14971	30.4785	31.3898	31.3517	33.2543	34.6819	35.8295	34.4199	36.4052	32.7346	36.6199	33.6109	32.7043	34.3166	38.644	36.1041	39.1629	29.7372	35.8043	34.9624	39.6663
14972	30.6407	32.1242	31.3069	32.3745	33.839	35.4054	34.3634	36.9845	32.6319	35.7915	34.1394	31.6925	33.9609	37.8305	36.124	39.7428	29.663	36.0796	35.1581	39.2928
14973	30.8127	30.7235	32.4363	32.2527	34.946	35.3999	34.4672	36.2699	32.8913	35.758	33.9479	32.9764	34.5681	38.5133	36.5304	39.22	30.4015	36.4253	34.8541	38.7159
14974	29.5201	30.0345	30.8338	31.9098	33.6627	34.6518	33.6126	34.85	32.08	35.7226	33.3134	31.4892	33.252	37.0885	35.8074	38.78	29.8419	37.3141	34.5298	37.9703
14975	29.4206	30.715	30.7367	30.9883	32.9663	34.6295	34.2231	35.7305	32.8021	36.0399	32.2113	32.7361	32.8698	37.1072	34.59	39.8254	30.3013	37.8818	34.4349	38.6189
14976	29.4646	30.2644	31.1196	30.9306	33.4214	33.4685	34.6935	35.7138	33.5489	36.1441	31.8079	33.9063	33.4678	37.9058	33.5848	39.9058	30.7243	38.9235	34.4505	38.2195
14977	29.4319	30.5179	30.6039	30.626	33.1214	34.9045	34.1714	35.1579	33.0739	36.0944	31.1786	32.5891	33.4578	36.9989	32.8627	41.2989	30.7884	37.5431	34.1047	37.5949
14978	28.7396	29.4297	29.4553	30.8743	32.8966	34.0398	32.8607	34.9943	31.7017	35.6778	30.2197	33.8473	33.2381	38.3309	33.0724	40.0907	30.3843	37.0366	32.2658	37.1872
14979	28.556	29.6613	28.7047	30.7934	31.8252	33.9438	33.6372	34.7483	31.8831	35.6417	31.0559	34.0664	32.2334	37.9599	32.4264	40.1658	30.488	38.0818	33.1543	36.8453
14980	29.4444	29.7399	29.263	31.017	33.0406	35.5231	33.6098	35.2784	32.311	36.5329	29.7732	34.4187	33.2928	37.842	32.5935	41.5647	31.4145	38.5095	33.2409	36.2794
14981	29.6943	30.2864	29.142	32.4196	33.0576	35.56	33.4049	35.4173	32.5354	36.3787	30.8713	36.0714	32.7478	39.4109	32.7546	41.8017	32.0061	38.3315	34.1765	36.0816
14982	29.9986	31.3714	29.3894	32.3797	33.3299	37.4487	33.1498	34.9505	32.3826	37.0235	32.3232	36.4436	32.7432	40.3108	33.1441	42.1014	32.3901	37.9106	35.2568	36.5115
14983	30.6673	31.4768	30.2233	33.2029	34.5046	37.3817	32.67	35.4581	32.8869	37.7202	31.2205	36.458	33.4804	39.9573	33.7271	41.7253	33.3171	38.7128	34.6844	35.3462
14984	30.2176	31.9608	29.906	33.011	33.5739	36.7352	33.418	36.3678	33.5156	37.6579	31.2638	35.8859	32.9369	39.4498	33.3881	42.0004	33.0492	37.5782	34.4242	35.0372
14985	31.8058	32.0425	31.7848	33.3743	35.0812	37.9997	34.3285	36.3697	34.3936	37.336	31.6899	36.2757	34.8365	40.0663	34.7512	41.9312	34.2698	38.1231	34.716	35.3452
14986	31.7759	32.3605	31.6689	35.0065	35.3017	38.537	33.8983	35.4857	34.1455	37.0795	32.3935	35.8448	35.0321	39.0508	33.978	42.2619	33.0668	38.4356	34.1718	35.427
14987	31.8356	33.2032	31.8079	35.1169	35.4561	38.5737	35.0151	35.1973	34.4874	37.2143	33.9916	35.7718	34.6365	39.4882	33.7638	42.6275	32.9345	37.0904	32.987	35.8505
14988	32.636	33.1687	32.9853	35.0094	36.4294	37.6456	34.6746	35.0148	34.8979	36.51	33.3526	35.5812	35.7803	38.8724	34.3585	40.8837	33.723	37.7085	33.0129	35.4876
14989	32.748	33.6744	33.4218	34.7163	36.6399	38.2455	34.1228	35.0832	35.0338	36.5536	32.9612	35.4303	36.2872	38.0091	34.5238	41.6511	33.9853	37.6861	32.5044	35.9841
14990	31.402	32.4416	32.7169	33.9488	34.5677	35.5696	33.129	33.8387	34.2198	36.1157	31.949	35.1883	34.3995	37.5811	34.5221	38.7634	32.7856	35.9035	31.2116	34.7494
14991	31.4648	33.099	32.5208	33.1346	34.2484	35.6353	32.869	33.7111	33.959	36.2321	32.266	35.2556	34.489	36.3989	34.8021	38.7976	32.5052	34.8051	31.1626	35.5835
14992	32.4261	32.5113	33.6279	33.1807	35.4788	36.1031	32.5457	33.9954	34.477	36.6559	32.1626	36.1205	35.3105	36.0781	35.3764	38.0732	33.2904	36.0769	31.4251	35.4569
14993	31.3929	32.0379	32.2837	33.5959	34.1807	34.6953	32.219	34.1285	33.554	36.1144	32.3923	36.8448	34.0276	35.9117	35.3453	39.0409	32.3188	36.3827	31.3792	35.5147
14994	31.9636	32.9634	32.4119	32.7611	34.696	36.2765	32.1099	34.7301	33.3521	35.7766	32.248	37.1017	34.2659	37.2908	35.6336	39.689	32.6228	35.3237	30.7584	36.1999
14995	32.8292	31.8715	32.7932	33.8401	35.2046	35.1596	31.7039	34.6565	33.499	34.7537	31.0788	36.5827	34.0161	37.8236	35.417	37.4561	32.5647	35.8048	30.0445	35.92
14996	31.5305	32.7949	31.9414	32.6785	34.0724	34.722	31.26	34.0439	33.3896	35.5304	31.2738	35.809	32.9834	36.5678	34.1116	36.354	30.8442	35.2994	30.3089	35.7426
14997	32.422	32.6729	33.3109	32.6989	35.3492	34.9155	31.9426	34.9262	33.5707	35.4407	30.7709	35.9828	34.4401	36.4775	34.7523	36.3076	31.9801	36.0032	30.3383	36.6474
14998	32.2756	32.546	32.282	32.3705	33.111	35.7325	32.0051	34.8672	33.6652	35.4754	31.668	37.3288	32.5951	36.7013	33.5233	37.4528	31.5893	36.178	31.054	37.9381
14999	31.1943	31.4163	30.4822	32.8052	30.9033	34.8607	30.5646	33.0423	32.5599	35.4453	32.7744	36.7019	30.6332	37.3799	32.9689	36.4326	30.4161	36.156	30.48	36.8602
15000	31.042	32.7682	30.6873	33.3077	31.0519	34.2077	30.6139	34.176	32.021	35.8197	33.4789	35.6903	30.7736	36.6679	31.9475	37.5301	29.3044	36.6585	29.991	37.3125
15001	32.4285	33.4635	31.8661	32.1704	32.762	34.294	31.5901	33.9958	32.6439	36.0721	33.5359	36.3365	32.4757	37.8243	32.6806	36.7907	30.6431	37.9112	30.4353	35.8924
15002	33.0506	33.1026	31.8991	32.5341	33.2915	34.0336	31.3948	34.1642	32.6737	35.1268	32.6667	37.9532	32.9245	37.4845	33.5728	38.4119	30.7293	37.2464	29.9553	35.6657
15003	32.104	32.9543	30.8941	31.8661	32.4449	35.1866	30.9136	34.1725	31.7364	35.9734	33.4715	38.9279	32.6555	38.9915	33.2947	38.134	29.447	37.3319	29.8728	35.8805
15004	32.4216	33.0762	31.2557	33.2377	32.6828	33.6417	32.0229	35.8508	32.2123	36.2065	35.1859	38.6457	32.8731	36.9586	32.1485	38.7466	30.0902	37.8422	31.1141	35.5347
15005	32.8772	34.2682	31.3515	32.9644	32.8689	34.8605	32.0603	35.4839	32.3159	37.3397	34.5317	39.4257	32.5118	38.0279	32.1465	39.5517	30.7289	37.5284	31.425	34.6195
15006	34.1235	34.4089	32.6325	33.9735	34.3605	35.2616	32.4897	36.2664	33.218	37.0621	32.9165	38.7502	33.774	38.4712	33.3174	39.4887	31.684	37.939	31.0383	35.1385
15007	33.3697	34.8834	32.1399	34.2163	31.8867	36.2333	31.9603	36.224	32.0558	36.845	33.2575	37.8035	32.1437	37.0092	32.6581	39.2138	30.7121	38.5239	31.0102	32.9521
15008	33.3691	34.4208	31.2696	34.249	31.7159	34.9936	32.3798	34.7325	32.9091	36.4442	33.9436	36.8381	31.9157	35.7296	32.8905	38.6506	30.0423	37.5223	30.8991	32.1045
15009	33.3209	35.2476	31.587	33.8971	31.4185	34.9919	31.0879	33.8491	33.1533	35.9767	33.518	36.9276	32.0315	35.4368	32.2413	38.1572	30.0531	37.0404	30.5944	31.7986
15010	34.9193	34.9764	33.6511	35.0745	33.1191	35.1953	31.9565	33.9128	33.7595	36.0541	32.8183	38.5395	33.6254	34.5988	33.7214	38.1602	31.7057	37.8718	31.0674	31.6238
15011	32.8447	35.2486	33.6963	36.2273	32.3512	34.3329	32.2913	34.6434	32.9815	36.9351	33.1352	37.2498	31.5293	32.9459	33.4046	38.2862	31.6278	37.8358	30.4904	31.4024
15012	32.7858	35.2381	34.8057	35.965	33.1706	34.3211	32.5936	35.9597	33.5325	36.9862	32.4803	38.0647	32.7028	33.944	33.8424	37.8888	32.3298	38.5023	29.9239	31.7222
15013	32.0912	33.3308	35.6507	36.3422	33.9527	34.0085	32.2943	34.568	34.1468	37.7971	32.2237	37.873	32.7895	32.985	34.3253	38.323	32.7184	38.1314	30.118	33.3625
15014	30.5071	31.9865	34.2321	35.5808	32.6989	32.5615	31.339	34.1346	33.3284	37.466	31.7234	37.5322	30.4105	33.7193	32.8888	37.1336	31.1032	37.572	29.0483	33.0666
15015	30.845	32.6326	33.9405	35.8759	31.8127	31.5197	31.7385	33.88	33.5285	35.8223	33.009	36.8489	30.3749	33.7036	33.2083	37.804	31.0972	37.7798	28.019	32.6853
15016	31.8948	33.3068	34.5379	35.9232	32.2921	32.9138	33.2531	34.3385	34.9395	36.2784	34.8169	37.3218	30.7999	34.2793	33.0906	38.5238	32.1406	38.6154	28.4304	33.4462
15017	32.5392	33.7396	35.385	36.969	31.32	32.1372	31.9987	34.4205	34.8497	36.0234	33.8423	39.2662	30.6098	35.5125	33.0845	39.0092	32.7914	39.0191	26.4712	34.9286
15018	32.7923	34.4339	35.4893	36.802	30.1247	33.1758	32.8092	34.4815	35.464	37.3191	34.7757	38.204	29.3547	35.9096	33.6344	39.0823	33.0382	40.1823	27.4359	34.6643
15019	33.5657	33.9262	36.3003	37.4999	31.2574	33.0951	33.1601	35.8399	35.588	37.582	34.4219	37.7941	30.1037	34.4332	34.4999	38.9537	33.6154	40.5366	27.6008	35.0308
15020	33.3333	34.8223	36.2059	37.7811	30.7811	33.7488	33.5601	35.8128	35.6415	37.6467	35.4563	39.2374	29.6753	35.4577	34.1753	38.7295	33.5791	40.4255	28.0719	34.9724
15021	34.2195	34.5193	36.8542	38.0577	31.6866	34.3388	33.7803	36.0791	35.8838	36.6699	35.1967	41.3246	30.5371	36.3933	34.7946	38.0895	33.9207	40.7062	27.8171	35.2056
15022	33.1334	34.9636	36.8019	38.9195	31.8895	34.2093	33.9075	35.6437	35.8598	38.2543	35.6264	40.9643	30.7879	35.4712	34.4045	38.6138	33.913	40.5943	28.0672	36.0822
15023	33.5241	35.8774	37.0329	39.4147	31.8032	32.5361	34.6118	36.572	36.5521	37.1994	37.0454	41.2431	31.3249	36.2503	34.3438	38.25	34.3562	40.3798	29.1524	36.4659
15024	34.3486	36.9042	38.0553	38.344	32.4333	33.5519	34.4783	35.1001	37.0155	37.2255	35.4488	41.1962	32.5156	35.3325	34.8653	38.2069	35.1871	40.6903	29.1978	37.5968
15025	34.7201	36.2139	38.6809	39.0102	32.3916	34.2708	34.6845	35.2399	37.0778	37.2742	35.2537	41.3291	32.8979	35.2075	35.7548	37.3883	35.7474	41.1386	29.3566	39.2259
15026	34.2459	37.4527	37.4187	39.6841	31.2779	33.8033	34.2731	35.5005	36.0407	37.4146	36.3439	40.5242	31.5046	34.8596	35.7603	36.7333	36.0821	42.3118	30.0928	38.2743
15027	35.0989	37.3672	37.4381	38.4386	32.2876	34.2891	35.3346	35.3806	36.986	37.6829	38.2398	39.9886	32.4107	34.9692	36.9516	36.1281	37.009	42.3834	31.4621	37.7855
15028	35.362	37.3893	38.3873	39.373	32.6351	33.184	33.4539	35.6032	36.2401	37.822	37.2244	39.4056	33.0495	35.1683	36.21	35.7059	37.1982	43.1244	30.8684	37.8652
15029	34.6	37.1411	37.2693	37.7523	31.9738	32.6708	33.3544	35.9876	35.7508	38.6689	37.5929	39.9822	32.3422	34.8539	35.9064	36.129	36.6696	40.4401	31.1238	39.1089
15030	34.609	36.485	38.0725	37.546	32.6862	31.9209	32.8964	36.4449	35.7696	39.8542	37.3671	38.4067	32.8484	36.1538	36.5795	35.7333	36.8832	41.2009	30.8483	40.2171
15031	33.241	36.3206	36.8874	37.1071	31.7802	32.287	33.3869	38.0481	35.8847	38.88	37.8682	37.2573	32.0429	36.2868	35.939	36.2237	36.7326	41.6598	31.1742	39.574
15032	33.019	36.0888	36.6339	37.2405	30.979	32.3342	33.4227	37.0752	35.7078	39.2963	37.0967	37.65	31.2412	35.7335	36.1385	36.7062	36.6965	41.3126	31.3503	38.3996
15033	33.0387	36.2396	36.2523	37.6684	30.7765	32.3255	34.0278	37.03	35.8796	36.8499	36.1814	38.6412	31.0715	36.2895	36.0613	36.2486	36.4439	39.6882	31.9296	38.889
15034	33.5595	37.049	36.5183	37.7843	30.9297	33.7818	35.2343	36.8519	36.7611	37.8687	35.7807	40.1533	31.1028	36.2598	36.6525	35.7016	37.1541	40.7995	33.2287	38.8523
15035	34.0649	37.3901	37.1177	39.0241	31.0676	33.4226	36.2713	37.4922	37.5954	38.9312	36.4082	39.1095	31.4023	35.991	36.6035	36.6223	38.1216	39.3636	34.464	39.0553
15036	34.4218	38.1084	36.8984	38.7979	31.041	33.8511	35.5121	37.3753	36.7888	38.5417	34.8134	38.3757	31.5225	37.6166	36.0148	35.9866	37.7126	38.5227	33.3217	38.6506
15037	34.8427	33.745	37.5219	38.3567	32.0614	33.7436	35.6205	36.3335	36.4991	37.3358	33.5641	38.3728	32.3962	37.541	36.7669	36.0153	38.6019	37.0527	32.6336	38.2915
15038	32.2784	34.4221	36.877	38.9887	31.9003	33.6553	34.8948	35.2278	34.3151	37.6013	33.3896	38.0872	32.1724	37.0454	36.0155	35.3348	35.7759	36.1877	32.8088	38.1778
15039	31.3295	33.5914	36.5798	37.7827	32.337	34.0788	35.029	35.3595	34.2379	36.4524	35.0183	38.6326	32.4188	36.9971	36.0577	34.8156	35.8534	36.3243	32.7688	37.0646
15040	32.2295	34.0894	37.3107	38.1144	33.0282	35.8607	35.5659	34.8835	35.5848	35.7497	36.8683	39.0332	32.7032	37.0194	36.6447	35.5032	36.8959	35.9447	34.2598	38.2161
15041	32.707	34.0608	36.7974	38.8955	33.0223	35.3113	34.3	35.0619	34.8787	34.7448	35.6173	39.0465	32.2213	37.2441	35.2235	34.4116	36.6927	35.6581	33.6927	36.7668
15042	32.692	34.9924	36.1822	37.3131	32.5877	33.7851	33.0404	34.8066	33.5141	34.378	34.6612	38.3502	32.06	36.6838	34.3427	34.3798	34.8275	35.7465	32.1263	37.1598
15043	34.0839	34.1595	37.098	35.4199	33.5697	33.8116	32.9572	34.0934	33.536	33.9222	34.2578	38.0236	32.7697	35.4422	34.2891	34.7567	35.2099	35.1684	32.35	36.8499
15044	33.1387	33.4705	35.1119	34.448	32.408	32.9975	31.9298	33.4057	32.1468	32.1175	34.0666	38.569	32.3968	33.5724	33.9725	34.1239	32.8286	34.7122	31.8839	35.2287
15045	32.3976	33.041	33.9651	34.1951	31.4428	34.0894	32.2825	33.3772	31.5215	32.8301	34.8406	37.5868	32.1638	32.4074	33.4371	34.158	32.2673	34.6834	31.7957	34.6043
15046	31.8465	33.1075	32.973	34.1593	31.2429	32.9467	31.0551	33.2815	30.105	31.707	34.059	37.4751	31.6906	31.5347	32.2005	34.0793	30.6151	34.3661	31.4664	34.7859
15047	31.1413	32.7943	31.8434	32.5291	30.6051	32.0973	30.3414	31.9355	29.1843	30.1599	33.8422	38.2779	31.0305	30.768	31.5968	34.3852	29.2103	33.8596	31.1935	35.9321
15048	31.6004	32.2032	32.8091	32.6006	31.6621	33.1733	30.6176	32.2826	29.6615	30.5541	33.7753	37.7004	32.1204	31.2241	32.2145	34.4161	29.9007	35.1856	30.9212	35.1889
15049	30.843	32.571	32.5113	32.4472	31.7747	32.3352	30.7922	32.4561	28.9577	29.575	34.5079	37.5031	32.598	30.3006	31.9289	35.0597	29.6806	35.9648	30.9724	36.4601
15050	30.9185	32.9781	32.6736	31.4677	31.2968	32.5082	31.7578	31.4078	29.728	29.9411	35.9187	38.8358	32.5986	31.377	32.0302	34.8757	30.2378	36.6698	31.7429	36.9294
15051	31.5457	32.9196	32.0866	31.1856	32.2797	32.3555	31.4858	31.4713	29.302	30.2243	34.3016	40.8249	31.5842	31.7968	32.6225	35.0321	30.3743	37.2682	31.8804	37.0121
15052	31.4685	33.2752	30.9513	31.2295	31.5329	33.5081	32.0979	32.0906	28.3822	31.9519	35.6822	38.4223	30.4972	31.511	32.3704	36.1643	30.578	37.0388	32.6501	37.4798
15053	31.7279	33.2905	31.0516	31.9138	31.6819	32.8637	32.9858	33.654	28.7821	31.723	36.8272	40.185	30.5648	33.0814	32.6513	36.1117	31.1399	38.2929	33.1083	37.5744
15054	31.014	33.1868	31.4809	30.9969	31.875	33.5251	31.3565	32.3455	27.8026	32.2193	35.7228	40.0888	30.3761	32.5003	32.3433	37.1427	30.9281	38.2018	32.3793	37.4234
15055	31.8865	33.542	31.3851	31.1488	32.7012	34.4517	31.5393	33.3884	28.35	32.9495	35.3027	40.5388	30.6796	33.9355	32.9109	36.9511	31.3796	38.642	32.0681	37.9739
15056	31.3793	33.9175	30.1294	30.6463	31.1222	33.69	31.0258	32.8037	29.1871	32.902	35.6741	39.8829	28.9869	33.4334	31.676	37.3908	31.0056	38.2267	32.6408	38.079
15057	32.6898	34.6892	31.0465	30.4502	31.9933	35.3464	32.9269	33.309	30.615	33.8117	37.5746	40.3027	29.3861	33.5066	32.4522	37.7561	32.2537	39.6329	33.9931	38.3916
15058	32.9378	34.7179	29.8387	31.0352	32.9321	35.2752	32.0413	33.7562	29.7731	33.5915	34.8308	40.0127	29.6364	31.5113	32.1008	38.7934	32.6277	38.361	31.9684	38.5333
15059	32.8015	35.3724	29.073	30.0621	32.5757	36.2506	32.5972	32.9853	30.589	33.8473	35.9274	40.9623	28.8992	33.0903	32.1982	38.5322	32.7476	38.254	32.6352	39.4447
15060	33.8094	34.4774	30.14	31.1712	33.9204	35.8823	32.9364	32.8947	30.5897	34.2055	35.4983	40.7896	30.2577	33.2522	32.9174	38.447	33.4443	38.0434	32.785	38.2592
15061	32.7071	35.388	29.2624	30.685	33.2225	36.0806	33.2148	33.639	30.2906	34.8713	35.8184	41.0585	29.8309	33.9367	31.9	38.4194	33.004	38.6239	33.2288	38.5485
15062	34.0762	34.9693	30.6397	31.3092	34.3673	34.0404	33.8734	34.575	31.237	34.376	35.6134	40.5069	31.1176	32.4041	33.0657	38.6739	33.7328	38.7872	33.7357	40.0216
15063	34.4526	36.028	30.3826	29.717	34.3312	36.091	33.6805	34.3575	30.6341	34.7875	36.018	41.9064	31.1231	33.1961	32.8405	38.9096	33.9246	39.8805	33.8348	37.9116
15064	35.1545	35.2851	30.9558	31.4411	35.2309	36.6535	32.9085	33.8035	30.6839	35.1099	35.2461	39.7839	31.3102	32.9811	33.1479	38.5458	33.6056	40.1616	33.5659	37.9527
15065	34.1563	36.1056	29.6909	31.7959	33.4382	37.4584	32.7416	33.6923	30.762	34.3618	35.4526	40.5226	28.9051	32.9545	32.758	37.9905	32.8385	38.439	33.5219	37.7503
15066	35.5262	35.8478	31.6152	32.74	35.2725	35.9646	33.4431	33.9076	31.5665	34.4214	35.8128	41.7418	30.9232	33.5225	33.9878	37.3988	34.2987	38.0934	33.7767	37.6964
15067	35.2995	36.2828	31.9629	31.714	35.0813	36.341	33.136	34.8582	31.115	35.5035	35.847	38.4367	30.4954	32.9911	33.6414	37.3319	33.5148	38.2286	34.0911	38.1824
15068	35.4053	35.6324	31.8124	31.5092	35.2732	35.5419	31.9354	35.8673	30.1929	34.5446	35.4306	37.9129	30.0959	33.2232	34.2822	37.9738	33.0022	35.9511	33.2348	37.9631
15069	34.3961	35.3016	29.5481	29.6134	32.8034	34.6533	31.5507	33.8372	29.7193	33.7004	35.591	37.3234	27.8992	33.5532	34.6006	37.8923	32.1171	35.4921	32.9617	38.1695
15070	34.4999	35.0413	30.1038	29.9476	33.6764	35.5187	31.235	33.4045	29.6637	33.1288	33.7531	36.5527	28.274	32.5569	35.3501	38.7803	32.5106	36.1395	32.3962	38.8997
15071	34.9105	36.0372	29.3939	30.7321	33.6835	35.2863	31.8869	33.3487	30.5219	33.3779	35.0411	37.3496	28.2169	33.4194	35.9009	39.8246	32.7973	36.8018	33.5477	39.2581
15072	34.4808	35.3172	29.5838	29.8437	33.6015	35.6829	32.9361	33.0927	31.67	33.2485	36.0077	36.8521	28.6794	33.2406	35.1676	39.5343	33.6118	37.3982	34.5836	38.6477
15073	34.3921	34.4052	30.1639	30.1569	34.0552	35.918	31.7186	33.2054	30.9779	33.0931	33.7212	38.3288	29.5279	33.0696	35.2771	40.402	33.3506	37.4785	32.4639	39.438
15074	34.2544	34.8418	29.4097	30.5364	33.7629	35.1614	32.0652	33.2077	30.8765	33.9726	33.8499	38.2235	29.467	34.112	34.7851	40.5421	32.4176	37.7836	32.8723	40.3317
15075	33.6573	34.581	29.8274	29.4956	33.5653	35.0096	30.7196	33.6172	30.8766	34.7343	32.8362	35.4534	29.1187	34.4514	34.3046	39.1493	31.9626	36.8219	31.7089	39.6415
15076	33.4558	33.3745	30.193	30.1379	33.7919	35.0711	30.55	34.206	31.1527	35.2656	32.6789	35.4361	29.4597	33.8646	34.1875	39	31.8842	37.9356	31.6844	40.091
15077	32.0407	33.8672	28.5396	29.9238	32.7164	34.1321	30.6766	34.4334	31.1457	35.2961	32.5759	35.9976	28.4363	33.6694	33.7206	39.028	30.6457	37.7878	31.2673	41.0374
15078	32.0167	33.7879	29.3177	29.9094	33.4216	34.3149	30.6812	33.9474	31.3121	35.6312	32.1029	36.9993	28.5576	34.1419	33.6909	38.8983	30.9677	38.6589	31.1171	40.0315
15079	32.9275	34.3309	29.6187	30.8037	33.4307	33.2089	31.5664	34.3058	32.0031	35.1718	33.4332	36.6952	29.0559	34.2721	34.5938	39.9983	31.6525	38.6131	32.1246	39.2043
15080	32.4911	34.4822	29.995	31.7578	32.3419	32.5021	32.0201	33.1226	32.9021	35.7481	33.874	37.4705	28.3735	34.2742	34.3416	38.7341	31.748	39.4532	33.0616	37.7949
15081	33.3117	34.2582	30.4306	30.9436	32.4484	32.176	32.136	32.9925	32.8561	35.0329	32.1096	39.3034	29.4851	33.9746	35.0805	38.444	32.7703	39.4115	33.0572	40.2274
15082	32.2968	33.5862	31.0932	30.9553	31.2262	33.0359	32.3227	33.102	32.9176	35.8013	31.7586	38.445	29.5734	34.2394	34.8311	38.8241	32.0375	41.1368	31.7128	37.3956
15083	32.5515	33.8325	31.2093	32.5348	30.5014	32.9027	32.7881	34.9249	33.7424	35.3578	32.9901	37.1011	29.9237	34.5999	35.5127	40.4688	32.7155	40.8701	32.5907	37.6132
15084	31.6525	33.8225	30.7794	32.3519	29.4152	32.6217	32.0417	34.9174	34.1273	35.1164	33.6445	38.3895	30.0666	36.1145	34.9018	38.4062	32.9867	39.1542	32.9744	38.1218
15085	32.9527	33.8564	31.8896	33.2686	30.8759	32.4359	32.1358	34.5798	34.6819	35.4954	33.5524	40.8408	31.5422	36.3945	36.0294	37.9293	34.0089	39.9586	33.327	38.4601
15086	31.6585	33.7648	31.3922	32.4611	29.7343	32.3514	32.3122	35.4173	32.6151	36.144	33.9565	39.9578	29.998	35.4007	35.1875	38.7552	33.4915	39.1774	32.7078	38.9932
15087	32.4311	33.5642	32.448	33.5187	30.4562	32.4203	33.75	37.4486	33.98	34.714	36.1457	40.1459	30.566	36.5063	36.29	38.7086	34.7984	39.7618	34.2224	40.0566
15088	32.498	34.2717	31.9231	33.294	29.9515	33.4724	33.4009	35.7498	33.2158	34.6948	35.8444	39.5429	30.3664	36.7098	35.4278	38.791	35.0751	41.498	34.6971	39.6982
15089	32.8048	34.2709	32.9418	34.7967	30.9261	33.4671	32.9465	35.3769	33.179	34.8732	33.8255	39.5569	31.2919	36.6649	35.9613	40.0821	35.7947	41.9762	33.6746	39.878
15090	33.3139	36.0166	33.0508	35.0875	30.866	33.6828	33.6681	35.7234	33.8392	35.039	34.863	40.572	31.2597	38.2181	36.467	40.5946	35.7027	39.4332	34.5788	40.544
15091	34.999	35.9831	34.5219	35.5514	32.2352	35.047	35.7361	35.9708	35.5901	36.0363	37.4472	40.688	32.715	39.1727	38.3254	40.6668	37.0088	39.0414	37.0298	41.4526
15092	34.8403	36.0349	34.7137	36.8454	32.4009	35.0694	34.5685	36.9371	34.019	37.4735	36.9332	40.5515	32.9827	38.6291	36.9748	40.8745	34.9213	38.8618	35.9383	42.1712
15093	35.2159	37.2373	35.0442	36.9168	33.0514	35.273	34.4555	38.033	33.6896	37.4288	37.0992	41.1421	33.6755	38.3943	36.7201	40.9454	34.8021	39.6088	35.7834	42.7424
15094	35.9613	36.5448	36.1817	37.0299	34.0222	37.005	34.3849	37.6253	34.4642	36.3721	36.7242	40.9181	34.2828	37.8507	37.4904	40.115	35.7053	40.5838	36.2399	41.6662
15095	35.3307	36.9933	35.1205	37.6819	33.7665	37.5402	33.742	37.0357	33.9325	36.2434	37.2844	39.788	33.6066	36.9941	36.9524	39.4116	34.2217	40.8922	35.79	41.2145
15096	35.2185	38.1636	34.9974	38.2924	33.4396	36.6808	33.9402	36.6984	34.1663	36.5362	36.0631	38.8775	33.6414	37.3756	36.8517	39.2676	34.518	41.3437	36.2055	41.8908
15097	36.397	37.8071	36.3878	37.509	35.0704	36.1083	34.6912	37.0567	34.8888	37.2273	35.3684	38.9025	34.81	38.056	37.7798	39.6567	35.3743	41.2417	36.6147	41.4322
15098	36.2463	37.0947	37.2563	36.9809	35.9775	36.0355	34.7098	38.0114	34.9484	38.6444	34.9858	36.6851	35.3098	37.6627	38.5679	39.9495	36.1819	42.111	36.6035	41.4045
15099	35.2094	36.9057	36.8007	36.8123	35.4652	35.8381	34.3923	38.5029	34.7522	39.0718	35.5616	36.5071	34.12	36.8361	37.8468	40.1478	34.102	42.1485	36.7034	41.9222
15100	35.2879	37.2412	36.4336	37.1416	34.3845	35.951	34.1868	37.3339	34.3537	38.5455	35.2011	37.3624	33.0553	36.7196	37.2054	40.6386	33.7787	41.2828	36.7519	42.848
15101	34.8347	37.1297	35.9072	37.3265	34.0542	37.0833	34.6411	36.692	34.7916	37.9795	34.8517	37.186	32.6667	36.1804	37.0164	40.1119	33.8731	41.7909	37.111	43.9808
15102	35.3254	38.0875	35.9004	38.1553	33.6852	36.7031	35.1649	35.3792	35.0112	37.5551	33.7836	36.191	32.7338	34.7573	37.2544	40.5252	33.859	42.0573	37.6499	43.2614
15103	36.1795	39.1763	36.3935	38.2515	34.3544	36.0175	36.4941	34.6222	36.506	37.8978	34.5621	37.3594	33.4855	35.1446	36.8233	40.5153	34.6673	42.8853	37.7861	44.2227
15104	37.0969	38.1258	37.672	37.4195	35.7288	35.7041	35.8821	34.7231	36.6764	37.3601	32.1961	38.3052	34.2759	35.5628	37.6029	39.9414	35.4147	44.6149	36.7527	44.1376
15105	37.0999	38.4289	38.2901	37.879	36.197	35.4812	35.5762	35.0376	36.5019	38.4986	32.1575	39.0093	33.8329	36.055	37.7799	41.8858	36.2195	43.9759	36.9242	42.2115
15106	37.4191	38.2163	37.4989	37.3524	35.2081	34.3758	34.5168	35.6962	36.3379	39.2764	33.6249	38.5106	32.9996	38.0301	37.9091	42.3528	36.6127	43.4292	37.8482	41.8012
15107	37.6533	37.5448	37.6545	35.7315	34.7669	34.2239	33.8135	36.4982	36.07	39.5199	32.9563	38.0254	33.3116	37.5056	37.79	42.3828	36.8008	42.6678	37.469	41.2659
15108	37.5764	36.7113	37.3688	35.9831	34.4659	34.6984	33.7287	36.4049	35.935	40.539	32.944	37.9752	33.1428	36.75	38.0861	42.0339	36.6775	42.8488	37.3438	41.7347
15109	36.3903	36.821	35.6007	36.1918	32.6833	34.7626	33.9482	37.0612	35.2855	40.2683	33.4008	38.7568	31.9128	36.0549	37.6076	42.3126	35.9451	41.0711	37.5584	42.014
15110	36.3583	37.0909	35.9399	36.6929	32.445	36.2345	34.4347	36.9617	35.9467	40.3623	34.3572	39.7125	32.1128	36.7663	37.5199	42.2369	36.0771	40.5065	38.3902	40.8534
15111	37.0483	37.6409	36.7228	38.8941	32.9207	37.1548	35.8296	37.5864	36.4661	39.8202	34.8023	38.7713	32.7209	36.0928	37.3833	42.5764	36.9597	40.2734	39.6598	41.2447
15112	37.0935	38.8309	36.4801	39.0165	33.1158	36.9662	35.9765	37.3116	35.9072	39.2727	34.206	39.694	33.0422	35.3619	36.5481	42.133	37.4735	38.5267	38.8427	41.833
15113	39.1804	36.4234	38.2601	38.5727	34.8207	36.4114	37.2212	36.8499	37.0486	38.9775	34.2358	40.8474	35.3204	36.365	37.9888	41.6363	39.4155	38.4104	39.9261	41.5681
15114	35.523	35.193	39.2487	38.6747	35.7733	37.5959	36.2013	37.5658	37.2588	39.0335	34.2065	40.3871	34.9047	36.0747	38.4646	41.1721	38.1257	39.1515	39.5741	40.9259
15115	35.4657	35.4356	39.2418	39.8935	35.853	37.4555	36.3274	38.2608	37.6944	38.7488	35.3386	40.8241	34.1901	36.1581	38.8399	41.4448	37.6333	38.773	37.8356	41.3723
15116	34.8028	34.8668	38.9041	38.8477	34.6392	36.1747	36.1225	38.0122	36.8249	38.0065	36.4232	41.6475	33.779	36.1851	38.0493	41.4645	37.1834	38.0721	37.1079	40.5221
15117	34.1327	33.0835	40.0816	38.8658	35.1606	36.4862	36.032	37.2892	36.895	37.6522	35.7347	40.8926	34.7164	36.0224	38.613	41.4229	37.0543	38.4925	35.7143	40.3073
15118	33.4108	33.3119	38.068	38.3754	34.8698	36.6416	35.424	37.4048	34.9775	37.5077	36.5076	39.9776	33.2766	35.5744	38.2946	40.5079	35.0678	38.2786	35.823	39.9151
15119	33.1166	33.5049	37.4831	38.0121	34.3373	36.1528	35.4722	37.2061	34.6404	37.0509	37.241	40.1446	32.5563	36.0025	38.1264	40.959	35.0114	36.8525	36.2625	40.3568
15120	33.1414	32.4007	37.7985	37.1123	34.6003	36.6837	34.8549	36.5603	34.2521	36.8023	36.3631	39.7805	33.0072	36.6225	38.22	40.3094	34.0491	37.1777	35.2567	41.3092
15121	32.7741	32.4493	37.3928	37.6554	34.8655	37.2179	34.2909	36.2787	33.4796	36.6281	36.5595	39.1706	32.5793	36.6246	37.8514	39.3259	32.6012	37.0407	34.8233	40.8446
15122	31.9501	32.5967	36.938	37.6316	34.0967	36.4417	34.8225	36.1787	33.8991	36.949	37.5189	39.7905	32.4508	36.5521	37.4678	39.1776	32.3397	37.7814	35.3909	41.987
15123	32.4703	32.2974	37.9508	37.0388	34.885	36.8272	34.7217	36.3536	34.146	36.6013	36.3855	39.9707	33.443	36.6878	37.8325	38.8267	33.2676	38.5104	35.1079	41.6803
15124	32.254	31.1567	37.5489	36.0579	34.9403	37.4334	34.0751	35.4542	33.3194	36.9651	36.1585	38.8291	32.767	36.6774	37.4915	39.3337	32.056	39.1221	33.7448	40.2825
15125	31.1923	31.5573	36.2083	36.0343	34.6879	36.4181	33.0707	35.8388	32.3422	37.1503	36.3838	37.7825	32.2809	37.3517	36.6142	39.0592	30.9084	38.1629	33.8758	38.0166
15126	31.4458	32.8435	36.1375	34.8805	35.4134	36.4846	33.1764	36.4675	32.4208	37.6521	36.2599	38.7874	33.1783	38.1892	37.1512	38.526	30.8832	37.7395	32.8462	38.1993
15127	31.5561	31.3567	36.9988	35.4537	36.218	36.4058	33.3411	37.3827	32.7188	38.7764	36.11	38.3147	33.9904	37.6738	37.1665	38.0639	31.2247	38.2496	32.7088	37.9088
15128	30.4906	31.4245	35.1962	35.5124	34.871	36.2314	32.9704	38.407	32.382	39.505	36.2052	36.744	33.8083	37.8307	37.1836	38.4712	30.1585	36.5709	32.8875	37.8475
15129	30.2871	31.3774	35.6773	35.5928	34.7748	36.6378	33.7683	38.3186	33.2044	39.1368	36.397	36.0973	33.7284	38.2937	36.9062	38.2209	30.2299	36.695	33.4488	37.3046
15130	30.8378	31.5982	35.7591	36.3539	34.6093	37.081	34.9608	37.2939	34.1916	37.7867	35.1341	35.6421	34.143	38.1334	37.3185	38.3645	30.9691	37.6447	34.5719	37.9703
15131	30.4406	31.5065	35.7507	36.9901	33.7044	35.8989	35.3273	35.2288	34.5229	37.163	34.3166	35.3767	33.89	38.5057	36.1548	38.0033	30.9709	36.9677	34.128	37.0605
15132	31.3133	32.2253	36.5823	36.2713	34.258	35.8185	36.3558	35.306	35.9883	35.5794	35.3587	35.7611	34.5842	39.1835	36.5626	38.214	32.0701	37.5297	34.7877	37.763
15133	32.1766	32.3963	37.063	35.5485	34.8507	36.2114	36.3665	35.3518	37.0623	35.2602	35.1652	35.2316	35.1859	36.8477	35.9802	38.4044	32.8967	37.6609	34.9253	39.0176
15134	32.4712	32.621	36.4988	36.3218	34.8184	35.433	35.7454	35.2905	36.8076	35.8702	34.0346	36.4931	35.2762	36.6869	35.4854	38.9137	33.4972	38.2552	34.3415	39.4483
15135	32.2506	32.8944	35.8855	35.2785	34.8962	35.7203	34.3766	35.2828	35.3771	34.839	33.2201	36.2479	35.434	35.9526	35.173	38.1262	32.6109	38.9216	33.0631	40.1644
15136	32.4969	31.5903	36.0268	35.4238	35.4414	36.7483	34.5918	35.4144	35.6274	34.9333	32.6711	37.2458	36.0029	35.7655	36.082	39.0854	33.2336	38.9322	33.351	41.9333
15137	30.4035	31.1679	34.784	36.4401	33.2623	34.0163	33.8172	34.5359	33.3857	34.4102	33.06	37.9473	35.0494	35.4007	34.1619	37.6818	32.1153	39.802	32.793	39.549
15138	30.2391	31.4689	34.5994	35.058	33.8707	34.652	33.4438	35.5031	32.605	34.341	33.5573	36.08	35.6091	34.3911	34.4775	38.6779	31.987	40.2867	32.1841	39.3892
15139	30.3184	30.5494	34.2649	34.306	34.583	34.4498	32.6746	35.5116	32.4503	33.367	32.9849	36.2967	35.8268	34.7188	34.7759	38.5782	31.8347	40.2314	31.838	38.891
15140	29.5257	31.2677	32.9708	33.7454	32.9598	34.2775	33.1706	35.0673	31.4689	32.1931	34.0098	38.2066	33.8848	34.6521	34.7205	39.2752	31.8968	39.748	32.3745	40.72
15141	29.6759	30.4383	33.212	33.83	32.8306	33.8085	33.2096	34.393	31.2608	33.2164	33.7069	36.6345	34.4364	34.0269	34.4643	37.9232	32.463	40.2177	32.1929	41.4706
15142	29.8253	31.2847	32.4966	34.8842	32.5935	32.5182	34.0177	35.2142	31.0307	32.459	34.92	36.5066	33.5381	32.7763	34.2785	38.9528	32.7215	41.4808	33.2808	39.9874
15143	30.3452	32.1919	32.8925	34.5878	32.4855	32.7653	33.6773	33.6246	31.3372	32.5974	35.6797	37.0474	33.1009	32.7483	33.038	39.6169	32.5795	40.5965	33.9872	39.2603
15144	30.8678	32.3504	33.8803	35.1188	32.4799	33.6634	32.6374	33.706	30.8332	32.4061	33.3268	38.0233	32.3042	33.3258	34.0196	37.8755	33.0398	41.1996	33.4066	39.4346
15145	31.1873	32.9302	33.5502	35.6268	31.0511	34.4501	32.9417	33.9237	30.1497	33.9653	34.1043	39.5715	31.1747	33.3685	34.2735	38.5528	33.4477	40.2133	34.2133	39.6681
15146	31.0085	33.097	33.9275	35.8189	31.5801	33.0896	33.2865	34.9477	30.634	34.9272	35.5908	37.1983	31.0886	33.7984	34.8931	38.266	33.6859	40.6163	34.805	39.4899
15147	31.4652	32.8181	34.2156	34.2286	32.6342	33.786	31.7441	36.8982	29.8455	33.6138	33.7205	35.5751	31.1045	33.93	34.3517	38.0314	34.3034	40.1208	32.7667	39.005
15148	31.5186	30.8444	34.8687	34.9077	32.4369	33.9418	31.5438	36.5104	29.6482	33.6303	33.0003	36.0849	29.8286	32.8669	34.5782	37.2497	33.9507	40.4747	32.872	38.9309
15149	30.2311	31.9504	33.4728	36.1644	31.4255	33.806	31.7744	36.851	29.6226	33.4206	33.1969	37.4628	28.0577	32.0843	34.1744	37.8762	33.2079	38.5448	32.8823	40.0571
15150	29.9117	31.8032	32.7802	34.5148	30.7014	33.328	31.6903	35.1949	29.6057	32.5728	33.402	36.9039	28.4166	32.7932	34.4605	36.6106	33.6199	37.5283	33.5657	40.2744
15151	30.854	31.2228	33.9677	35.3306	31.7433	33.4683	33.7166	34.8224	31.2891	32.2959	35.2256	35.9295	29.5352	32.7911	35.0228	36.9879	34.9488	38.9543	34.3198	38.3851
15152	30.3214	31.5353	33.7194	35.1741	31.8451	33.5912	33.8914	34.6486	29.5818	32.3879	33.2205	36.7127	29.6734	32.7361	33.235	38.2497	34.9191	39.5811	32.9677	39.0496
15153	31.133	30.9113	34.5935	34.9533	32.6085	32.8126	33.6441	34.9417	30.0585	32.1389	31.7686	37.6447	30.6557	33.5834	33.9587	37.8777	35.3695	40.0154	32.8107	38.4578
15154	30.3941	30.9507	34.1517	34.3913	32.3872	34.1572	33.8905	33.7482	29.7011	32.7356	32.7595	39.3876	30.6363	34.0115	33.3809	38.6563	34.9223	39.3896	32.88	38.6009
15155	30.3913	30.395	33.6684	34.534	31.5651	33.2306	32.808	33.4717	29.8364	33.9435	33.4048	36.0278	29.3608	35.4338	32.4552	38.3568	34.1785	38.6716	31.7851	38.4319
15156	29.9364	31.0585	32.8847	33.7624	30.5105	32.6463	32.2225	34.1691	28.8304	33.3585	34.067	36.1612	28.9153	35.8684	31.822	38.2273	33.3558	37.6095	31.2437	37.5337
15157	30.0643	30.1506	33.7937	34.1073	31.3919	33.1895	32.3743	32.651	29.3464	33.9287	32.8376	36.3558	29.9782	36.0755	32.0421	37.394	34.0392	38.2098	31.0288	38.0884
15158	29.1758	30.0459	33.439	35.1735	31.5257	34.2757	31.7494	33.3634	29.4709	33.677	33.3921	36.0381	30.12	34.9534	31.6016	38.0276	31.3299	38.2805	31.2254	39.3626
15159	29.4244	30.9055	33.7965	35.7179	31.9002	35.8866	32.3586	33.1557	29.9869	33.3859	34.3186	37.0203	30.4007	35.9979	32.4681	37.6678	31.8596	39.4771	32.7594	37.6437
15160	30.4939	31.4151	34.7736	36.9516	32.807	35.3054	33.2155	32.9004	31.1129	33.1915	35.4828	36.7727	31.5022	35.6773	33.9002	38.3726	32.985	39.7725	34.225	38.7315
15161	31.3382	32.7313	35.5618	37.0787	33.31	35.5547	31.8206	33.3264	30.8557	33.8216	33.0243	38.2015	32.3144	36.6234	33.8289	38.1716	33.6417	40.1253	32.4493	40.648
15162	31.3977	31.7503	35.3238	36.8931	33.8479	33.4391	32.1153	33.791	31.63	34.6196	31.9602	38.8997	32.2485	36.2316	34.1259	37.4557	33.6844	40.4689	32.8102	38.5452
15163	31.489	32.5078	35.6553	34.8981	33.5	34.9887	31.8568	31.9214	31.4419	36.2381	32.3341	38.2099	32.5661	35.4033	34.1484	39.12	32.9266	39.6556	32.9375	38.1546
15164	31.85	31.3496	36.1627	35.6933	33.7789	34.4468	31.3601	32.5468	31.9396	36.3998	32.0434	39.4737	33.1662	36.2527	33.8862	37.6304	33.5201	39.5447	31.8326	38.3501
15165	30.3725	31.6161	33.4509	34.2699	31.9185	34.7588	31.6379	30.9022	32.2936	36.1661	32.327	41.0933	30.9223	36.2101	33.5796	37.0772	32.4592	39.9462	32.3296	38.8618
15166	31.3093	31.9175	34.8324	35.3691	33.2612	35.4016	32.1506	31.9255	33.0679	38.3318	32.2294	39.7045	32.3506	37.043	34.6305	37.6321	33.3398	40.4531	32.8506	39.0108
15167	31.3822	32.7695	33.7947	35.6482	32.7831	34.2712	29.99	33.5323	33.333	36.1906	33.4189	39.562	32.2357	36.0139	34.6652	37.5772	33.5313	39.1343	33.5554	38.8518
15168	32.5455	33.4121	34.7998	35.163	33.3862	35.487	31.4244	31.1892	34.4637	36.0769	35.1772	40.2769	33.0546	36.0417	35.0322	37.1214	34.2439	38.365	34.6652	38.82
15169	33.2591	33.8361	35.1489	36.3736	34.3343	36.2669	29.7298	30.9928	33.8223	36.802	34.1835	41.1029	33.1671	36.2546	35.0164	36.8442	34.7717	39.0027	32.3465	39.4451
15170	33.6964	35.5998	34.1053	36.3646	33.4946	36.9269	30.2471	32.1059	33.5234	36.6584	35.525	40.5359	31.3339	36.147	35.4883	36.9448	34.5396	39.4292	33.1842	39.9422
15171	35.5256	36.0572	33.9832	35.0889	33.6576	35.248	30.8641	32.1694	34.1149	34.7884	37.7941	39.2945	31.0795	35.5442	37.3838	36.2624	34.5721	38.1884	34.6893	39.1815
15172	35.9578	36.6026	33.6732	33.8902	33.3455	34.5492	28.1807	31.1093	31.4984	33.8793	35.7824	37.8608	30.6861	34.5544	36.1192	34.8683	32.8018	37.5365	33.07	39.5305
15173	35.9161	37.0764	33.9575	33.9749	33.1461	33.9694	28.051	31.0711	31.0847	33.7526	34.9472	39.0235	30.8836	34.1115	36.108	35.0923	32.7766	37.5371	32.1271	39.4694
15174	36.3189	37.5693	33.6373	34.2727	32.7527	34.2205	28.9876	31.2836	31.6917	33.9968	36.4446	39.4699	30.7606	34.9928	36.3256	35.0496	33.0096	38.3027	33.1024	40.7735
15175	36.4182	36.9919	32.9917	33.7761	32.7783	35.0311	28.9452	31.2491	32.2937	33.3274	36.8092	38.4996	30.7597	35.071	35.565	35.5057	32.7503	38.2971	33.2956	39.9896
15176	35.5955	36.5237	33.2152	34.3998	32.0293	34.0711	28.8072	31.3132	31.5412	33.1727	35.6331	38.7397	30.6092	35.9255	35.0521	36.1437	32.21	38.3313	33.1883	39.6233
15177	35.7774	36.9912	33.6237	33.7081	32.5321	34.2708	29.0857	31.399	31.6464	33.6575	36.041	37.9942	30.4273	36.1977	34.9865	36.543	31.799	38.4279	33.5789	40.0315
15178	36.3277	36.5374	34.2929	33.4459	33.4093	34.274	28.9688	31.832	31.6729	34.0564	34.561	38.7866	30.8275	36.5168	34.4564	36.9926	31.9293	37.0438	33.1657	39.9374
15179	36.2531	36.2868	33.5354	33.2798	33.2919	33.2087	29.5786	32.2657	32.2668	34.4446	35.9719	37.6191	30.618	37.2785	34.8656	36.7416	32.3202	36.9897	33.8467	40.4927
15180	35.7511	36.5668	33.1386	32.236	32.5112	33.9004	29.9089	33.5255	31.954	33.5911	35.8788	37.0514	30.5966	37.2464	33.99	36.5236	31.4709	36.3829	34.2916	41.6719
15181	35.6757	36.0358	32.807	33.5563	32.1431	33.8171	29.4034	33.1567	31.7263	34.1093	34.599	36.8895	30.8842	36.6578	33.3825	36.302	30.943	36.3218	34.0386	42.3852
15182	35.6518	37.0714	32.1279	33.7896	31.348	34.899	29.6528	32.9177	32.128	34.0596	35.4258	37.5728	30.3405	36.2946	33.7339	36.518	31.199	36.5844	34.7568	41.3336
15183	36.6899	37.8967	33.156	34.0077	32.4284	35.0733	30.4985	33.2037	32.708	33.955	34.525	38.4611	31.9915	36.5832	34.525	36.7075	32.0078	36.5265	35.2641	41.6311
15184	36.9259	37.7458	32.8697	34.2962	31.9756	33.7087	31.4272	33.1981	31.9527	34.3415	35.713	38.0973	32.2324	35.8903	34.5426	36.6995	32.0629	36.534	36.5159	42.9353
15185	37.1954	38.0014	33.3577	33.4517	32.7127	33.5054	31.5858	33.9112	31.3785	34.8773	34.5484	37.8596	33.0276	36.1837	34.7009	37.709	32.5282	37.4177	36.5009	42.9381
15186	36.455	35.883	33.1498	32.9919	32.9082	33.0035	31.0454	34.2793	31.2051	33.8033	33.7225	36.5297	34.201	37.1615	34.8807	38.2937	33.0001	37.2659	35.8399	42.3907
15187	34.9225	34.914	32.0324	32.5988	32.0521	32.9846	30.8356	34.5544	30.6856	32.7913	34.162	35.6398	33.3417	37.5675	34.5286	37.5308	31.5046	36.516	35.711	41.6254
15188	34.8648	35.1977	31.871	32.6592	32.0457	32.8424	30.9809	34.1718	30.7296	33.1751	35.1058	37.5513	33.2624	37.6926	34.0448	37.8477	31.5523	36.7188	35.9514	42.241
15189	35.1143	35.8822	31.9021	32.3814	31.7593	33.399	31.6361	34.4844	31.2835	34.1971	34.885	37.9431	33.1501	38.1886	33.9351	38.1515	31.7918	36.5412	36.7018	42.3985
15190	35.8618	36.1475	32.1682	32.6705	32.0344	34.622	32.5925	35.7157	32.0225	32.6044	34.5115	38.2258	33.2338	38.4079	34.2573	38.2837	32.593	37.6407	37.722	43.3074
15191	35.607	36.1571	32.1909	33.8423	31.7258	35.0466	32.5465	34.2141	31.3048	32.5871	34.2458	38.34	32.7759	37.4467	34.445	38.9949	32.5379	37.7068	37.9899	44.2966
15192	35.558	36.6604	32.5925	33.5144	31.676	34.6371	31.8162	33.5086	30.6754	32.4346	33.5347	39.0848	32.807	38.6653	34.5127	38.7879	32.6272	38.3751	36.2707	42.2053
15193	35.3037	36.3686	33.1694	33.5592	32.569	34.5325	31.879	33.0712	30.7592	32.2596	32.965	38.1439	33.7903	38.134	34.9206	39.3834	33.4188	38.965	36.2927	43.5673
15194	36.0398	36.2822	33.5948	33.9699	33.3062	35.2625	33.0554	33.3264	31.7998	32.9144	34.9224	39.5297	34.2949	38.7683	35.5718	39.4876	34.416	40.0673	37.9273	45.3827
15195	36.043	36.5235	33.5055	34.1043	33.2027	34.2297	32.2068	33.7467	30.0649	32.4901	35.0481	40.5352	34.4393	37.5232	34.8881	40.4152	34.0431	40.7038	37.9007	44.4043
15196	35.8143	36.4418	33.793	33.0465	33.6705	35.5673	32.1208	34.61	29.8816	33.6773	35.2782	38.1547	34.939	37.4266	34.886	40.1651	33.9204	41.623	37.6067	43.6171
15197	36.0132	36.1702	33.8642	34.1201	34.4601	35.4044	32.1705	36.2034	29.9438	33.0525	35.4428	40.0553	35.1725	38.039	34.7695	40.5068	34.0363	41.9399	37.4485	42.8685
15198	35.9162	37.1269	32.8583	34.0538	33.244	35.2497	32.2227	35.294	29.886	33.9901	36.0756	41.8244	33.7796	39.1883	33.7958	39.7087	33.3185	41.9808	37.618	42.8447
15199	36.0124	36.4916	33.3746	34.1633	34.2317	36.0554	32.1697	35.9733	30.2398	35.0698	35.442	39.205	34.7166	36.8645	34.759	40.3984	33.7536	39.2297	37.7445	43.2965
15200	35.5406	37.4368	33.1856	34.8778	33.7866	36.0922	32.589	37.2343	29.5756	34.8999	36.3336	39.9517	33.9644	37.7163	35.0405	40.2669	34.1677	39.7004	38.0792	42.8303
15201	36.3481	38.2522	33.8305	35.3377	34.4131	36.8489	34.1245	36.8557	30.6502	34.2519	37.5186	39.7747	34.3476	37.7309	35.1711	40.4543	35.0348	39.653	39.357	42.5138
15202	36.4943	37.7911	33.957	35.991	34.659	37.6688	32.754	36.5616	29.4705	33.3405	34.5126	39.6861	32.7835	37.2364	34.7676	40.359	34.9919	38.8876	36.934	41.7493
15203	36.3722	38.5954	34.3147	37.0011	33.4516	35.8157	33.5174	35.3925	30.7394	32.9522	35.7483	40.3802	32.3721	36.7118	35.2398	39.627	35.8444	39.6668	38.0554	40.9847
15204	37.2116	39.71	35.0689	36.425	33.9913	36.6211	34.9011	35.3648	32.2363	33.6449	37.6155	39.924	32.347	36.0762	35.1353	39.9681	36.8249	39.6518	39.5713	40.3573
15205	37.1764	39.1009	35.2479	36.5705	35.0188	35.9143	33.2101	35.3389	31.2043	33.073	34.1496	37.9666	33.5223	35.0743	35.018	38.7423	36.5512	39.7291	37.9473	39.6582
15206	37.2508	39.8782	34.9264	35.8958	34.3362	36.0439	34.103	35.1637	30.5585	32.892	35.3439	38.3766	32.1713	35.1006	35.3477	39.7091	36.8829	38.9874	36.9737	39.9031
15207	36.9998	38.5608	35.4557	35.6766	35.261	36.0122	33.7583	34.5811	30.2992	33.6714	35.1016	37.9081	32.6787	35.9173	35.5514	39.6331	37.4481	37.516	35.8753	40.3489
15208	35.7106	38.7433	34.3723	35.3703	34.5537	35.232	33.9116	34.4758	30.5539	33.0552	36.0038	36.6781	32.3676	36.0434	35.3241	39.4294	36.8189	38.3625	35.9069	39.58
15209	36.2418	38.889	34.5369	35.1716	34.4716	35.3872	33.8886	34.064	30.4056	32.7191	36.2744	36.0155	32.4698	36.3952	35.9723	41.1779	37.099	36.8686	36.6232	39.7655
15210	36.4791	37.8164	33.5922	34.5621	33.4248	34.3308	32.7542	33.3723	29.558	31.2337	34.8375	35.2948	31.5466	37.7203	35.3914	40.1423	36.2293	35.2462	35.1617	39.2209
15211	36.1598	37.9568	32.9865	33.8759	32.8945	35.2383	32.2438	32.2691	29.4912	31.0113	34.0239	35.2512	31.0809	37.7546	35.4668	39.8013	36.151	35.0828	34.3916	39.0157
15212	36.1787	37.4279	32.8305	34.4062	32.6129	35.2726	31.7252	32.341	29.8711	31.6805	33.9923	35.2258	31.2643	37.2161	35.286	39.632	36.3596	34.7573	34.2198	39.1089
15213	35.9539	38.3573	32.6232	34.4293	32.3559	35.2468	31.0847	33.3227	28.9255	31.343	33.686	35.9429	30.8677	37.6978	35.1691	39.6078	36.298	34.8389	33.9344	38.7094
15214	37.0001	38.0047	33.6729	34.2897	33.4552	36.6984	31.1145	32.8579	29.6307	31.4537	32.0913	35.6791	31.1962	36.1237	35.6551	39.9925	36.5193	34.9026	33.3738	39.2561
15215	35.5827	37.0921	33.858	35.7678	33.5482	35.456	30.281	32.0077	29.0148	31.3605	31.8825	36.129	31.3062	36.3566	35.7536	40.3747	35.1386	34.2044	32.8129	38.9901
15216	34.9971	38.2903	33.0437	34.8538	32.9592	35.3144	30.322	32.1374	28.6257	31.473	31.995	35.5387	31.5489	36.8748	35.0693	38.5	33.7849	35.2953	32.5619	39.3612
15217	36.5271	37.1399	34.5048	34.3846	34.6885	35.1201	31.3415	32.0766	29.5951	31.4887	32.5575	35.579	33.1407	35.117	36.1687	39.4851	34.7493	34.998	33.2547	40.812
15218	35.5587	36.9434	33.9855	34.8714	33.6277	34.2741	31.2556	32.2804	29.4837	31.5993	32.9873	36.8366	33.2841	36.6052	36.1556	39.002	33.3955	36.38	33.3207	43.3118
15219	33.7842	36.1978	33.8445	33.5491	32.3725	33.9114	31.0295	31.4162	29.1112	31.7253	32.7514	35.9159	32.3014	35.3918	34.879	38.9315	31.2931	38.3841	33.1948	39.9482
15220	33.9142	35.2471	34.6126	34.4506	32.7321	34.1194	31.1747	32.0748	29.4726	32.5573	32.6732	36.8298	33.2264	35.9625	35.4765	40.524	31.9248	37.6659	33.2092	39.4206
15221	32.9397	36.1755	33.0598	33.6657	31.0913	32.0125	31.4914	32.5215	29.4648	32.6173	33.057	38.5101	31.807	37.5997	34.6823	38.4786	30.7462	37.4245	33.6567	39.2785
15222	33.5565	35.1535	33.7865	32.4484	32.2139	33.4946	31.2813	31.5682	29.5791	33.9647	32.8332	41.1486	32.6555	37.7766	35.4109	38.5355	31.5778	37.0576	33.3157	41.0647
15223	33.2926	34.0029	33.0781	33.4446	32.2247	32.8024	30.9254	32.7656	29.5535	36.0803	32.7117	38.8055	33.4477	37.8526	35.4906	38.4348	31.5593	37.9825	33.1533	43.0828
15224	32.8978	34.5235	31.8054	32.9732	31.1208	33.8608	31.6661	33.9705	29.302	33.7613	33.2401	38.3567	31.6857	36.3041	34.42	37.7225	30.9453	39.8703	33.7774	44.2388
15225	33.8993	34.0855	32.1141	33.1951	32.387	35.4322	30.6322	31.3177	29.1613	33.0793	32.5461	38.684	32.8802	36.8164	34.0035	39.2624	31.5313	40.1507	33.2704	41.7733
15226	33.9733	35.5248	31.8498	35.0975	31.5911	35.9227	30.0224	31.3055	29.2423	33.1601	33.5443	40.0882	32.4023	38.1416	34.0673	39.2494	31.5655	40.828	33.8324	41.5896
15227	34.2223	36.4389	32.1518	34.7809	31.9379	35.5525	31.7555	30.961	30.3427	34.0198	35.2331	41.6479	32.1114	37.7362	33.9263	39.1432	31.9158	40.3295	35.0738	41.4609
15228	35.4937	35.9462	32.7284	34.3366	32.4482	34.5092	33.2641	32.45	31.8011	35.951	37.4618	41.4447	33.4342	38.1958	34.8663	38.8335	33.0564	39.822	36.8112	41.8357
15229	35.388	36.4276	33.2886	33.7968	33.0082	35.0162	29.8082	34.6139	30.0323	37.324	34.5229	37.8793	33.3941	37.6931	32.5779	38.8502	31.6158	40.9066	34.834	41.7153
15230	34.022	34.8897	32.3893	32.8984	31.9024	34.5201	29.1621	36.1999	28.6168	36.5227	34.609	37.7181	32.2481	35.336	31.0364	39	31.6444	38.6041	33.1508	40.2459
15231	33.8143	35.8051	31.3454	34.1181	31.3784	35.6551	29.7795	34.9021	29.0306	36.3327	34.9542	38.8212	30.944	37.2821	31.0043	39.2098	31.4814	37.8815	33.9472	40.4929
15232	34.4192	37.146	30.9558	34.2916	31.1044	35.9797	30.8449	34.5253	29.882	36.2115	35.3159	38.4449	31.0013	37.8405	31.7848	39.0755	32.2825	38.3847	35.2193	40.279
15233	35.7279	38.2585	32.6982	35.4098	32.7022	36.3849	32.7872	35.0819	31.7111	37.1474	37.5698	38.7584	32.3528	37.3206	33.0877	39.7962	33.5848	36.7471	37.3641	41.0798
15234	36.6623	38.2888	34.0206	36.039	33.5675	35.4872	34.291	35.77	32.9078	35.5047	37.8982	38.9006	33.1829	37.8884	33.7393	39.299	34.5129	37.1765	38.2978	40.9689
15235	37.4808	38.7878	35.1199	35.4873	34.7497	37.6639	33.1558	35.8009	32.8218	35.4927	34.9949	38.9998	33.5999	37.1713	33.6874	39.8934	35.3377	37.7937	36.0217	40.7935
15236	37.9732	38.5385	35.2381	36.9627	35.2442	37.8401	32.8543	35.2687	32.1451	36.1299	34.9925	39.4169	33.3735	37.5524	34.2201	40.5573	35.871	38.4187	35.3412	41.3021
15237	38.0429	39.9815	34.6859	37.247	33.5896	37.2973	33.3674	35.7378	31.8244	35.2442	36.1825	40.8019	32.2166	37.2757	33.4912	40.9303	35.7515	38.1481	35.629	41.0007
15238	39.3997	39.894	36.573	36.9917	35.5815	38.5238	34.1829	35.5174	33.072	35.8721	35.9789	40.5826	33.986	38.5681	35.2065	40.9768	36.8574	38.6863	36.6493	42.1989
15239	39.2177	39.5593	36.4431	38.226	35.5857	37.467	33.9068	36.1002	31.8544	36.609	35.6765	39.5299	34.8827	38.6873	35.4503	41.772	36.1674	39.0582	36.3019	43.7338
15240	38.8629	40.6269	36.0729	37.134	35.3982	37.0068	33.5331	35.5147	31.6047	36.8565	36.1363	40.3803	34.5169	39.2345	34.8353	41.9059	35.2978	39.7234	36.0277	42.3278
15241	39.8139	38.8881	37.3699	36.6045	36.716	36.933	34.0401	35.5309	32.2648	35.8656	35.5574	39.8377	35.4124	39.4375	36.1064	42.3491	35.8149	39.8471	35.881	42.5879
15242	37.031	37.7637	35.4228	36.2578	34.5184	37.761	32.7962	34.8512	31.4892	34.8437	35.4508	40.3672	33.4641	38.8692	34.5373	42.1839	33.278	36.4259	35.3935	41.9837
15243	37.1961	37.9985	34.7612	37.0014	33.9581	35.7097	33.0649	34.174	31.832	35.2331	36.8942	40.015	32.7946	39.2649	34.6973	41.1793	32.9744	36.5642	35.6341	42.7092
15244	37.5491	39.298	35.0258	36.9151	34.2194	36.8351	33.1832	35.6625	32.7041	35.8893	37.1253	38.1135	33.0698	39.1676	35.4607	42.0542	33.7008	37.5783	35.4962	42.023
15245	38.4509	39.1126	36.1091	37.5329	35.6561	36.9964	33.0911	36.0283	33.4122	35.7782	35.5175	38.4271	33.7949	38.9576	36.3674	42.3081	34.539	37.2351	34.4783	40.3705
15246	37.1035	38.6439	36.1097	38.137	34.3751	37.5626	33.0519	35.3428	31.9249	35.8118	36.4479	40.0124	33.4625	39.3596	36.6393	41.6891	34.8092	37.5789	35.1028	40.2345
15247	36.4284	39.5904	37.1509	38.6792	35.613	38.7692	32.6501	35.4898	32.0823	36.9497	36.1257	40.5528	34.3296	39.1806	37.4362	42.2986	35.5488	36.2031	35.1635	40.988
15248	37.1131	40.0786	37.7869	39.9763	35.9146	38.2252	33.9996	36.8473	33.4029	38.2204	37.7122	39.188	34.9527	40.353	38.4353	42.4816	36.5222	36.4264	36.758	40.3534
15249	37.74	40.1779	37.9516	39.6125	35.4735	37.8332	34.7069	37.7679	34.2272	36.7936	37.9927	37.4204	35.3071	39.9113	38.2935	42.5298	36.944	37.1801	37.8813	40.6593
15250	38.2812	37.8599	38.7645	39.6259	36.3517	38.0748	34.3295	37.0104	34.0317	36.6248	35.7313	37.4467	36.354	39.1848	38.8987	43.2731	37.5656	36.5434	37.3245	40.5509
15251	36.2011	38.4651	38.7848	40.2377	36.3971	38.0105	34.53	36.5983	33.5322	36.4291	36.4075	38.5637	35.1653	39.9836	38.6169	42.9669	34.6461	36.7875	37.9675	40.5389
15252	36.3068	38.8511	38.1498	39.3579	36.0033	38.4466	34.8811	35.9142	33.9255	36.3708	36.6179	36.9353	34.771	38.5664	38.6587	42.7498	34.3	36.3471	38.3748	39.8421
15253	36.0108	37.9304	38.1709	39.674	35.6171	37.3709	35.0754	35.7577	34.0667	35.6663	37.3188	37.5821	34.5806	38.2434	38.1765	41.9032	34.6457	36.399	38.9681	39.8824
15254	36.3623	38.0331	38.3396	39.4617	35.6832	36.9775	34.3802	35.6895	33.5197	35.9549	36.3402	37.7867	34.6229	38.7447	38.0747	43.0395	34.9862	36.0663	38.1504	40.238
15255	36.4611	37.4471	39.5047	38.9738	36.8896	38.0768	33.908	35.3657	33.8085	35.9903	34.6802	38.0957	35.8531	39.6351	38.7619	43.1004	35.7889	36.0345	37.5738	39.9899
15256	35.7487	37.3476	38.9466	39.0956	36.8053	37.8516	33.6152	34.4532	33.5209	35.6506	35.0848	37.997	36.2023	37.4689	38.2026	42.2318	34.6334	36.2899	37.8095	40.8868
15257	35.433	37.5314	38.4611	38.1872	36.1481	38.4127	34.2457	33.3711	33.1542	35.3906	35.7822	38.5193	35.4776	37.4782	38.4815	42.2004	34.1509	36.2307	38.3661	40.908
15258	35.2323	36.9027	38.7963	38.9829	36.5987	36.8478	33.4068	33.9344	33.4399	35.7504	35.4669	38.814	35.8929	37.9618	38.4838	38.7761	34.5458	37.1342	36.9284	41.5902
15259	34.7074	36.8518	38.6518	38.9584	36.0512	37.69	33.5106	34.732	33.6422	35.8589	36.2816	38.6787	35.2713	37.6167	38.3844	39.3906	33.8652	36.8927	37.0894	42.4725
15260	34.9804	35.8827	38.8832	38.994	35.8748	35.9255	33.1583	34.3722	33.5017	35.5929	35.6537	38.457	35.5848	37.8026	38.335	39.1711	34.1015	36.5995	36.8318	41.6031
15261	33.9878	37.0593	37.5092	36.6553	34.6803	34.685	31.5896	33.5252	33.4915	36.2607	35.0132	36.6356	34.8654	37.2708	37.3103	37.9054	34.0108	37.2012	35.4379	40.34
15262	34.8624	36.5266	38.5821	36.8135	35.6988	35.1135	31.7502	34.1414	34.3168	37.0433	34.5358	37.7135	35.3443	37.2435	38.2543	38.4671	35.0679	37.9054	35.6552	40.6879
15263	33.7618	35.9961	36.4259	37.055	33.4476	34.0979	31.7767	34.0487	34.5013	36.4972	34.1794	37.3568	32.265	37.5663	37.5114	38.6819	33.5359	37.2082	35.8672	41.5156
15264	33.4819	36.5219	36.1712	36.3898	33.0684	34.5412	31.6408	34.097	33.9262	35.8442	34.4386	36.5201	32.0291	38.2632	36.2364	37.2832	32.8488	37.6299	35.7951	42.9084
15265	33.5765	36.4799	35.2122	36.2993	33.2547	33.0705	30.9036	34.0263	33.5437	35.3343	33.7993	35.6385	32.3372	36.9207	36.6064	35.5882	32.5614	38.2511	35.419	42.944
15266	32.96	36.1809	34.6594	34.901	31.9166	32.2581	31.5519	33.3003	33.7871	35.2069	34.5863	36.1968	31.9401	37.0882	34.9451	36.0704	32.6394	39.1856	35.4798	40.9463
15267	33.5801	35.1982	35.5016	34.7604	32.9127	32.8857	31.7451	33.2162	34.0022	34.985	32.5664	36.008	33.0801	37.3842	35.0672	35.0492	33.0521	40.0126	35.3306	40.8864
15268	33.3846	35.2469	33.9102	35.3581	31.5944	33.4408	31.7183	33.5898	33.025	36.0945	33.3776	37.3701	33.1876	38.1	34.8182	35.2906	32.7159	40.6637	35.9004	41.4299
15269	33.6445	35.7955	33.5123	35.7457	31.3667	32.6925	32.1938	34.806	32.9938	37.6919	34.3697	37.6274	33.1143	38.6487	34.75	35.6189	32.9581	40.8983	36.5249	41.5025
15270	34.2457	36.3501	34.2041	34.8806	32.3316	33.073	31.6089	36.6705	32.9803	39.1165	33.6954	35.458	34.0659	38.0935	34.8533	35.352	33.3519	41.5372	36.2345	42.3948
15271	34.5865	35.6148	34.3288	34.7228	32.5443	33.6922	31.7772	37.6533	32.969	38.5111	33.4032	35.1861	34.8741	36.8922	35.1894	35.8491	34.086	41.5419	35.9551	42.5604
15272	33.1977	35.2868	32.6895	34.8391	31.9337	34.2003	31.6259	35.8439	32.4336	38.1924	33.3956	35.7936	33.8722	37.4905	34.0016	35.4786	33.0817	41.1804	35.8941	40.8898
15273	33.3535	36.4463	32.8712	35.4905	31.8581	34.7919	32.3763	35.7829	33.0588	36.9507	33.786	35.0855	33.6885	36.9743	32.7182	35.7559	33.6214	40.0762	36.8381	40.8281
15274	34.2005	37.5156	33.8385	36.5648	32.9166	34.7173	34.2861	36.3176	34.7731	37.1253	34.8726	36.2939	34.7107	37.191	33.4753	36.0753	34.8441	39.4446	38.7875	41.6781
15275	34.3997	37.575	34.3311	37.0746	33.4526	33.6181	35.4528	36.243	36.0307	37.0379	35.0504	37.8609	34.9212	36.8267	32.6666	35.3742	35.5186	40.6366	38.8195	41.6254
15276	34.864	37.7978	34.5272	35.5488	33.6054	33.51	33.4375	36.1162	34.7361	37.2122	32.4854	37.7741	34.8636	36.5808	32.5959	36.2344	35.4878	37.8076	36.4651	40.8568
15277	35.3202	37.8279	35.3224	36.6208	33.5762	33.3612	33.6818	36.3186	34.3872	35.9613	32.4682	38.6753	34.484	38.3025	33.2081	36.5845	35.7755	36.3988	36.5158	41.5565
15278	35.3615	38.333	34.3098	36.2443	32.3024	33.6351	33.9772	34.643	33.1918	36.3055	33.128	38.6556	33.3151	39.0304	33.5013	36.663	35.6114	36.3196	36.9919	41.4069
15279	36.2271	37.7465	35.5736	36.6981	33.3925	33.9283	34.1659	34.6615	33.7047	36.9086	32.7153	38.5356	34.1256	38.5348	33.874	36.2376	36.3342	36.4716	37.1287	41.181
15280	36.4236	37.4173	35.696	37.2459	32.7922	33.76	34.3342	35.2987	33.4625	36.8572	33.4112	38.8215	33.8594	38.051	33.1697	35.6851	36.4728	36.0094	37.1606	42.6348
15281	37.0544	37.5125	36.1435	37.3988	32.7953	35.0739	34.4682	34.9484	33.8673	36.364	35.1302	39.9761	33.6971	38.685	33.6123	36.0989	37.1255	37.2567	36.8327	42.3288
15282	36.6119	36.7125	36.3858	38.7763	33.1969	35.5324	33.1274	34.7046	32.6462	35.5625	35.2103	39.8364	33.7445	39.2348	32.455	35.9505	37.082	37.3116	35.4193	42.2857
15283	36.3376	38.0376	36.4728	39.5034	32.8172	35.5938	32.8415	34.9871	32.8312	35.4751	35.1032	38.8474	33.3987	39.6096	31.782	35.5055	36.3438	37.1568	35.2767	42.1984
15284	37.898	38.3618	37.6672	38.1269	33.9167	34.9072	33.2031	34.5425	33.5316	35.4765	35.1798	40.5666	34.6116	39.3298	33.0441	36.1816	37.211	36.4146	35.7466	41.9007
15285	37.8729	37.7193	38.031	37.6405	34.6217	35.777	32.5779	34.3977	33.3499	36.7061	35.0585	40.6317	34.1982	40.2853	33.2215	36.2857	36.3363	36.3025	35.529	41.9144
15286	36.5805	36.7255	37.4562	37.5574	33.5023	35.4854	32.2706	35.624	32.138	35.0082	35.4129	40.0281	33.8434	38.2336	33.2582	36.6701	34.5321	36.4487	35.811	41.7155
15287	34.7708	35.2676	35.5389	35.7031	31.441	34.2583	30.7558	33.5636	30.2035	33.2923	34.1713	38.9481	31.6694	36.6861	32.385	36.1234	32.5306	35.6886	34.5648	40.1869
15288	34.6335	35.1791	35.4827	36.1079	32.3307	34.8231	30.615	33.969	30.3112	33.8493	34.095	38.1771	32.4302	37.4278	32.6593	36.1856	32.5105	35.4081	34.4083	40.7456
15289	34.4357	35.7443	35.0535	35.8455	33.0278	35.747	30.2446	34.0836	30.4583	33.1999	34.1375	38.3655	33.0346	36.5306	33.0264	35.8597	32.1878	36.4741	34.3918	40.8525
15290	35.3679	35.7644	35.7936	36.2339	33.5676	34.2709	31.4816	33.283	31.5957	32.8298	35.946	38.8639	33.3758	36.4254	33.6691	36.6706	33.3673	35.981	35.598	41.2344
15291	35.0207	36.1163	36.1804	34.0484	33.7228	34.2873	31.113	32.991	31.5903	33.5732	36.1442	38.6993	33.5748	38.0618	33.6341	36.4899	33.2856	35.8778	35.4765	40.8961
15292	34.9943	35.7179	36.7342	33.3863	33.1469	33.345	30.9291	32.8479	30.8665	32.9533	36.1397	38.5809	34.476	37.7487	34.461	36.2464	33.793	35.9193	34.0397	39.7244
15293	33.4544	34.8483	34.2503	32.7685	30.0043	31.1938	30.5883	32.0802	30.3342	32.6782	36.5514	38.471	33.0855	37.1753	33.8587	36.8688	32.3644	34.6385	33.4637	39.736
15294	33.6762	35.1834	33.8994	31.903	30.5272	31.3416	30.2333	32.5903	29.7479	32.179	35.8557	39.1293	33.4104	38.368	34.1025	36.8152	32.4677	35.2776	33.5113	40.4693
15295	33.7242	34.2017	33.9563	32.0937	30.8051	32.4412	29.9971	32.397	29.5031	31.5236	36.1928	39.2639	34.148	38.2595	33.7647	37.5919	32.7216	35.4969	33.4441	39.6374
15296	33.4646	33.6574	31.9115	32.261	29.6902	32.3673	29.8827	31.9023	29.2497	31.6584	36.0943	38.9418	32.7567	37.617	33.1479	35.912	31.8101	34.7857	33.129	39.2316
15297	32.4717	34.6736	31.2785	31.1946	29.5105	32.0925	29.3454	31.5738	28.5356	31.1952	35.0652	37.4074	31.6643	36.631	32.3345	35.3691	30.6572	34.0936	32.6426	38.5
15298	33.7149	34.7292	32.5855	30.7325	30.5303	32.8867	29.9347	31.8943	29.4765	32.1366	34.9553	37.0923	33.1452	37.3849	33.2283	35.6503	31.8706	34.7811	33.3095	38.7057
15299	33.3966	34.0129	31.9254	31.5982	30.3874	31.8209	29.6852	32.9212	29.258	31.2772	35.4868	36.2888	33.539	36.0575	32.9594	36.3584	31.8486	34.5847	33.5097	38.9413
15300	32.9046	34.4936	30.5693	29.9318	30.4385	32.1765	29.6785	33.1431	28.7371	31.2408	35.6576	36.8306	33.553	36.7509	32.3452	35.7913	31.272	34.6601	33.3355	39.2876
15301	33.4016	32.732	31.3749	30.0324	30.9697	31.3303	30.0901	31.4627	29.0191	31.2907	35.0936	35.8995	34.2902	35.8787	32.8727	36.1202	31.6737	34.6393	33.0915	38.9315
15302	32.7093	33.5212	30.5844	29.6272	30.7054	31.8759	30.6784	31.8745	29.0698	31.4927	35.423	36.0862	34.2418	36.4434	32.6588	36.347	31.591	34.4686	33.7135	37.9265
15303	32.9278	33.1114	30.1856	28.9876	31.068	30.6663	31.2236	31.894	29.5713	30.746	33.8007	34.7157	33.5997	35.2512	32.9415	35.9499	31.3005	33.3854	33.9798	38.3017
15304	32.2717	32.9966	29.7503	27.7617	30.2502	31.0872	30.1054	31.8168	28.8497	30.7871	32.705	35.4047	32.7539	34.1118	30.8894	34.6624	30.8242	34.02	33.906	38.0317
15305	32.0307	32.3102	29.5993	28.0928	29.9664	30.944	29.079	31.4281	28.6571	31.3691	31.0367	35.6255	33.5602	34.6563	31.2924	35.1934	30.3661	35.1224	32.7443	39.5774
15306	31.691	32.6848	27.6189	28.1701	28.644	31.6142	29.1629	30.9787	28.9369	30.4759	31.8157	34.8508	32.0001	34.5653	30.9059	35.7972	30.3532	36.1816	32.2847	37.3985
15307	32.227	32.6197	28.1643	28.6812	29.5881	30.3792	29.5776	30.9796	28.8105	29.4439	31.3864	35.6132	32.3868	35.2341	31.7366	36.6911	31.2295	36.5303	32.263	37.4098
15308	31.3332	32.2042	28.1088	26.9881	29.5568	29.9768	28.6405	29.17	27.9969	29.5818	31.1358	32.5853	31.3749	34.1753	31.0461	35.5026	30.8336	36.7879	31.6098	38.434
15309	31.3073	31.3055	28.8555	26.5119	30.1814	30.0795	28.2471	29.8479	27.9884	29.7747	29.825	34.1191	31.6138	34.5981	31.1209	35.1178	31.1225	37.3348	30.7974	37.1796
15310	30.7325	30.9551	27.6782	26.5054	28.444	29.9111	28.4983	30.1417	27.8137	30.801	30.6903	34.4204	30.1599	34.6517	31.45	35.5709	31.0056	37.5797	31.2827	37.5796
15311	30.6747	31.2346	27.1992	27.2176	28.4188	31.396	28.2377	31.4053	27.301	30.7294	31.2348	34.1078	29.4647	34.292	30.8545	35.5028	31.1821	37.7744	31.8802	38.4281
15312	30.5761	31.5759	27.4459	28.3457	28.9188	31.7584	26.8156	29.8472	26.4978	30.5014	29.2439	33.914	29.1281	34.9848	30.2623	35.0293	30.3502	37.0939	30.8569	38.0439
15313	30.4627	31.774	27.7091	28.7642	28.67	31.7567	27.7628	29.3331	27.4679	31.0672	29.7096	32.9599	28.9426	34.3526	30.4352	35.3093	30.3391	36.2625	32.1677	36.4463
15314	31.4424	32.548	28.6724	28.9718	29.6254	31.7337	27.8434	29.695	27.9863	31.1197	27.8907	34.052	29.075	34.1873	31.1285	34.9226	31.1529	36.4519	32.5071	35.9609
15315	31.8796	32.375	28.9125	29.1192	30.3792	31.1838	29.4017	29.8117	28.5893	31.4499	29.6705	34.4354	29.0251	34.2421	31.7078	35.1088	32.2637	37.0546	33.9869	36.887
15316	31.4755	32.1149	28.7018	27.9319	30.4192	31.4973	28.2462	30.6708	28.3923	32.0314	29.1431	33.4076	28.9357	34.311	30.9191	35.4448	31.5807	36.8008	33.0024	37.1094
15317	31.9585	32.4554	29.4329	28.8228	30.3338	31.0092	27.9536	31.4353	28.404	31.9852	29.1552	32.5107	29.2908	34.7881	31.2338	36.0895	31.5386	37.9787	32.6553	36.9491
15318	31.68	32.4255	28.2308	28.2209	29.4987	31.0371	28.4507	31.6533	28.5968	31.5613	30.098	32.2165	28.5552	34.7292	31.3268	36.9942	31.5212	37.3318	33.281	36.9783
15319	32.3596	32.848	28.9754	28.4155	30.1009	30.7065	28.4877	31.5945	28.9381	31.6139	30.1051	33.8289	29.24	36.2545	31.6409	36.9939	32.0727	36.9573	32.258	36.977
15320	32.5196	33.1434	28.7659	27.9434	29.5939	30.9844	29.384	31.7218	29.5693	32.2272	31.4865	34.1619	29.3489	36.4982	31.2724	35.9743	32.4284	37.1245	32.3508	36.5774
15321	32.4254	32.6415	28.8326	28.4527	29.5229	31.5759	29.6292	32.0617	29.6506	32.8885	31.5635	34.0973	29.1771	35.7443	30.9944	35.4735	32.1253	36.2178	32.9419	36.4819
15322	31.8338	32.4984	28.5233	29.0013	29.0586	31.0295	29.9541	32.6715	29.7205	32.4238	30.6806	34.1266	28.7476	35.9679	31.1109	35.4371	31.9325	36.6913	32.8151	36.6405
15323	31.8323	32.5898	28.9034	28.4772	29.6094	32.5478	29.908	32.6028	29.3749	32.4098	29.7049	34.1945	29.6137	36.1685	31.4383	36.1492	32.3285	36.7445	31.5165	38.4496
15324	32.3295	33.0856	29.3328	29.8508	29.5425	32.0387	29.7437	32.4593	28.9491	31.7022	29.9291	34.9568	30.1961	36.9685	31.3629	35.5908	32.3813	37.5535	30.8665	38.8668
15325	32.4969	34.0814	28.9039	29.6826	29.1254	31.6916	30.327	31.7101	29.2865	31.115	30.5633	33.895	30.361	36.1926	31.3814	36.3971	32.2657	36.8577	31.6611	38.1066
15326	32.9649	33.4005	29.8228	28.7339	30.8143	32.3249	30.4986	31.4781	29.7773	31.1434	30.4386	34.0354	31.9639	36.7635	31.9983	35.6269	33.248	36.6178	32.1665	38.0124
15327	33.0973	33.2162	29.5778	29.0708	31.2216	32.3643	30.2297	31.6119	29.3045	30.7283	30.3126	35.9158	32.4649	36.8333	32.3459	35.8685	32.8013	37.2912	31.8369	38.4161
15328	33.0044	33.5096	28.7082	29.0941	30.216	32.5087	29.8599	31.3787	29.1294	32.251	30.3167	35.2046	31.9189	36.6864	31.8509	36.533	31.9079	36.6321	31.4156	38.344
15329	33.4144	33.6156	29.2793	30.3596	30.5751	31.7945	29.5776	33.2129	29.0919	32.1894	30.6893	35.5409	32.3545	37.9415	31.9761	36.4496	32.0587	37.2232	31.3226	38.6897
15330	33.2301	34.3008	29.0147	29.8248	30.5798	32.7937	29.7533	33.0273	28.4279	31.362	31.1988	35.2202	32.2995	36.984	31.6619	37.0386	31.8061	36.7394	31.6807	38.6052
15331	33.6029	33.338	29.6136	30.5425	31.4927	32.9519	29.8386	32.5478	28.5606	31.6203	30.606	35.3353	33.0411	37.3458	32.2067	36.749	32.2544	37.4827	31.9582	38.7539
15332	33.3438	34.6437	29.1551	30.7026	30.9481	33.3328	29.8148	32.8967	28.3335	31.4196	31.234	35.2969	32.6933	36.2222	31.907	37.5701	32.1062	37.0849	32.0234	40.4457
15333	34.262	34.4482	30.4986	31.2398	31.7994	34.3998	31.6573	33.0472	30.0974	31.9435	33.2753	35.7204	33.2117	36.9668	33.3049	37.278	33.6327	38.4587	34.1046	42.2441
15334	33.1537	33.4993	30.1461	32.0602	31.3492	33.8768	31.4017	32.8628	29.2496	31.2473	32.9027	34.7959	32.8817	35.8949	32.1655	37.4923	32.8323	39.2128	33.7514	40.2205
15335	33.215	34.3868	30.5154	32.1985	31.7851	34.5352	31.3391	33.1813	29.1019	32.063	33.3244	35.6994	33.2694	36.4295	32.2369	39.0599	32.8395	40.0187	33.5394	39.7813
15336	33.9094	33.7602	31.5186	32.7328	32.6912	33.1409	31.3857	33.521	29.3335	31.8257	32.6547	37.3993	33.842	36.9052	32.2073	38.9135	33.0318	39.8936	33.2452	37.841
15337	33.0128	33.9198	31.4742	31.4369	32.5461	34.2668	31.1989	33.4664	28.8555	33.0091	32.6757	37.5472	33.4666	36.1664	32.2069	39.3291	32.3916	39.761	32.9303	37.2718
15338	32.8394	32.1284	30.6651	31.2989	33.1224	33.9909	30.3596	34.2754	29.2092	34.7159	31.3428	33.8512	34.0255	35.7652	31.5675	38.4196	32.8697	39.9856	32.548	35.5144
15339	31.7472	33.1251	29.5287	31.1891	32.2531	35.0487	30.7348	36.0962	29.5483	35.3707	32.0729	33.7695	32.942	34.6294	31.7245	38.9972	32.5642	40.4452	33.152	35.7153
15340	32.2727	32.0122	30.9178	32.1722	33.5223	35.8923	30.501	35.4448	29.8552	35.1531	31.5372	34.99	33.8471	34.6054	32.425	39.081	33.2042	40.8477	33.2674	36.1766
15341	31.9111	33.2912	30.8953	33.3941	33.2463	36.9705	30.8968	35.7264	29.7308	34.2351	32.4481	36.4465	33.5342	34.6794	32.2022	39.8422	32.6102	40.9097	33.7047	37.2241
15342	32.4684	33.9727	31.5801	34.2488	33.5951	36.98	31.902	35.8261	30.8653	34.1111	34.4282	36.3637	33.7535	35.5347	32.9696	38.6326	33.5654	40.9566	34.7779	37.2449
15343	33.1968	34.3245	31.9801	34.4552	34.1933	35.6145	33.2701	35.3196	31.5772	33.0687	34.0291	35.2753	34.3972	34.4191	33.6578	38.2778	34.4041	41.2758	36.1221	37.0964
15344	34.1078	34.7581	33.1088	34.3294	34.7748	35.5724	33.6536	34.5479	31.6841	33.3401	31.5633	36.5518	33.2951	34.2965	34.4824	39.2739	35.13	40.1319	34.4627	38.7249
15345	34.4291	34.2579	33.8467	34.2612	35.4345	36.0151	33.6254	34.7585	32.1001	33.5043	31.2981	37.6554	32.9224	35.599	34.886	38.8641	35.6572	41.0416	34.4658	39.9903
15346	33.8016	34.2833	33.4561	34.6928	34.5392	36.3156	33.7066	34.2455	31.4715	33.2833	32.1384	36.8457	31.633	35.0554	35.0771	38.6406	35.3035	41.8253	34.1	37.8045
15347	33.9132	34.6114	33.3617	35.4673	34.575	34.9507	33.9174	34.3849	31.7402	33.8908	33.3253	37.7988	31.5006	35.463	35.6684	39.2182	35.8439	42.4446	33.992	39.2046
15348	34.0585	35.2306	32.8336	33.0518	34.5739	34.4397	31.8736	33.2376	30.4094	33.4181	32.9646	39.0813	31.1337	35.7636	35.3899	38.5022	35.2727	42.6122	31.9655	37.6973
15349	33.6728	34.0902	33.2786	32.6206	34.3146	34.9013	31.7119	32.6537	30.1759	33.7335	32.497	39.7219	31.5362	35.4146	35.2581	37.9047	35.4138	41.5585	31.2538	37.4081
15350	33.9717	34.4714	32.2698	34.0716	32.4668	33.8344	31.7193	33.7448	30.3442	35.0317	33.9236	37.3365	30.124	35.1899	35.0022	38.3279	35.6654	40.9497	31.4748	38.0149
15351	33.798	35.0584	31.6503	33.1948	32.1249	33.7275	31.6171	34.4544	29.9149	33.9923	34.4779	38.2011	30.1498	35.6042	34.0966	38.2009	35.5484	38.3705	32.0493	38.2004
15352	34.4097	34.6701	32.6195	33.6944	33.2706	34.5417	31.7515	32.812	30.1389	34.5846	33.4861	37.3847	31.421	34.6788	35.0051	36.7609	36.0152	39.7724	32.5071	37.656
15353	34.4846	35.6595	32.4884	34.7578	31.7148	35.5844	31.4396	33.9385	30.4028	34.8546	34.6363	38.6521	29.8925	34.7371	34.9982	38.0618	34.5813	40.1182	33.3763	38.2764
15354	35.3408	36.7926	32.9618	35.4333	32.0588	35.0052	32.6983	34.1765	31.4975	34.7968	36.373	39.1861	30.5818	35.9699	34.942	38.6726	35.1675	37.6214	34.8713	39.4349
15355	36.1034	37.0638	33.6835	35.5267	32.8178	35.8183	33.3256	34.6773	32.7478	34.6693	37.1388	39.2205	30.9742	36.568	35.2658	38.8938	36.4046	38.0157	35.9759	39.9938
15356	35.6134	36.9222	34.5654	36.3438	33.2546	34.336	31.6737	34.7041	31.827	35.14	34.4707	39.1474	30.9323	35.3614	34.8246	38.0112	36.7283	38.6501	33.9142	38.5236
15357	35.8525	37.4903	34.9619	36.2908	32.5097	33.775	32.2134	34.9368	31.9563	35.1508	35.2685	39.265	30.5176	35.572	34.7151	37.6784	36.6478	38.8317	34.5974	39.4
15358	36.545	37.6498	35.951	36.3705	33.0439	35.4551	32.3186	34.9644	32.4465	35.603	34.887	40.0991	31.3581	35.8912	35.1046	38.524	36.4995	39.6108	33.6861	39.7566
15359	36.0791	36.8584	35.6896	37.7767	31.0273	35.8059	32.7992	35.1877	32.8868	36.3183	35.741	40.178	30.3989	37.1929	35.1047	39.2556	35.7853	39.9698	33.9564	39.5989
15360	35.6516	37.2366	35.0908	37.9385	31.1094	35.0472	32.6059	35.8244	32.112	37.0353	35.3808	37.4618	30.4558	36.5696	34.2792	39.3444	33.6496	39.6034	34.0087	40.3517
15361	36.5527	37.3237	36.8086	37.8986	32.7359	35.5078	33.3011	36.7611	32.6901	36.7774	35.4324	38.6525	32.2262	37.6198	35.8037	39.9743	34.9579	39.3406	34.768	41.7798
15362	35.925	36.8847	37.0799	37.7511	33.4371	35.2967	32.734	35.8192	32.5051	37.501	35.1643	38.0954	32.5757	36.8031	35.6883	39.522	34.33	40.4252	34.2377	43.302
15363	34.8965	37.0477	36.4856	37.9115	32.4377	36.1204	32.8011	36.3047	32.1942	37.2959	35.7422	37.772	32.0813	35.5344	35.8056	40.3641	31.9158	41.4086	34.6681	41.62
15364	35.4947	37.9339	36.8291	38.9788	32.5986	36.5408	33.6698	35.6394	32.6605	37.0346	36.1165	38.7827	32.0436	35.8743	35.8828	40.1399	32.6066	41.9912	35.8382	42.0602
15365	36.4251	38.0342	36.8024	38.6912	33.2712	36.9797	34.0236	35.4026	33.2238	36.9856	36.1893	40.2873	32.3637	36.622	35.1609	40.1375	32.7648	41.1483	36.5455	42.5182
15366	37.4573	38.7486	37.6929	39.6875	34.3329	36.4041	33.4508	36.1589	33.6982	38.5811	34.183	41.4056	33.167	35.9916	36.0911	40.1915	33.5629	41.8574	35.3266	42.771
15367	37.6678	38.8869	38.0406	40.4311	34.7596	35.3766	34.4218	37.142	34.3601	39.6617	35.6448	38.8726	33.7643	34.0831	36.4561	40.7274	34.1684	42.5834	35.8505	42.2151
15368	38.5255	38.5733	38.3696	39.4146	35.2579	35.3016	33.9822	37.9532	34.9541	38.8172	35.481	39.4453	34.7622	34.4541	36.7833	41.0672	34.8964	43.0596	35.3996	42.0031
15369	38.43	38.4321	39.1349	40.2971	34.7541	35.9692	34.099	37.125	35.344	37.5137	35.5691	41.1385	34.9932	34.5093	37.3262	40.9953	34.5256	43.6254	35.3459	43.0973
15370	37.889	38.8946	38.2213	41.045	33.6869	37.0184	34.6501	37.6053	34.831	38.4945	36.6695	41.5581	33.7406	34.4479	37.8196	42.2316	33.9122	42.4287	36.4236	44.76
15371	38.2146	39.5414	38.5223	41.0213	34.0726	36.6652	35.9992	37.725	36.2251	38.9453	37.7946	40.0606	34.3973	35.6845	38.1488	42.0404	35.0271	43.8651	37.2685	43.4475
15372	38.913	39.9815	38.8053	39.0706	34.1211	36.098	36.0746	38.1154	36.2456	38.0022	38.7722	38.6475	34.2275	34.9179	37.7131	42.6662	36.1104	44.842	38.2448	43.1642
15373	38.3215	38.4808	37.8799	38.1296	34.1795	35.7059	34.0661	36.5065	34.9866	37.7522	34.673	39.9935	32.466	35.056	36.7144	42.7024	36.3282	39.9658	35.8944	41.639
15374	37.5018	37.8319	35.8564	38.2319	33.1888	34.7594	33.587	36.2618	32.6651	37.566	35.3661	41.7565	30.0959	36.0459	36.1431	41.9179	35.5099	39.467	35.8325	40.3203
15375	37.8826	38.7253	36.2416	38.1869	33.6151	36.1539	34.8035	36.9819	33.7901	39.0053	37.0236	40.4751	30.4002	36.1928	36.3035	42.3697	36.1869	40.2134	37.2394	41.007
15376	37.9171	38.5681	36.6973	39.1548	33.6871	35.8219	35.4485	37.8929	34.4257	38.6579	37.9531	41.1999	30.7366	36.0406	36.1474	42.6724	36.2012	40.5706	37.8788	39.4727
15377	38.0579	39.3002	36.1603	38.8606	33.2896	36.2542	34.2002	37.2135	33.71	38.3919	36.2674	41.7691	30.8219	36.6668	36.0141	43.1134	36.7625	40.6214	36.9442	40.3631
15378	38.3265	37.7104	37.5364	39.6295	34.4685	37.4862	34.4679	36.4544	34.1851	38.3495	35.1872	40.8588	31.9149	35.9963	36.3578	43.1973	37.0464	41.0052	36.6	39.3716
15379	38.0041	39.0242	37.8222	40.9515	34.6461	37.8547	35.5463	37.3841	35.0054	38.7507	36.7197	42.3871	31.9309	36.7689	36.8157	43.7436	36.7331	41.7226	37.4792	40.5508
15380	39.3049	39.312	38.1374	40.8599	35.855	38.0587	37.1291	37.7882	36.772	39.5212	38.8884	41.5343	32.7555	36.667	38.0823	44.2211	38.2033	42.3258	39.1671	41.2612
15381	38.6091	35.6964	39.0442	40.9324	36.4441	38.3102	36.3041	37.1306	36.3786	40.0931	36.6716	42.6964	33.8919	36.8957	38.9462	43.8692	38.7455	42.4534	38.0376	39.8983
15382	35.4935	35.4549	39.2789	42.0142	36.2083	37.7756	36.3874	36.8509	36.1692	40.1127	37.2958	42.5239	34.1255	37.2049	38.5225	44.0527	34.938	42.2441	38.2197	41.3228
15383	35.1556	35.1121	39.3788	41.6984	35.8052	38.5245	36.7536	37.8013	36.4714	39.1807	38.6745	43.7376	34.1103	37.2938	38.619	44.1609	35.168	42.5476	36.957	43.6925
15384	35.3412	35.3026	39.3837	41.5586	37.0793	38.6817	36.3531	35.6946	36.3033	39.7292	37.9328	43.6621	34.1824	37.9909	38.4083	43.4108	35.0428	44.1502	36.3781	41.3129
15385	35.3252	36.2221	38.5744	40.4044	37.0702	39.6788	36.0438	36.613	36.462	40.079	38.4718	41.7303	33.5497	38.5649	38.467	44.7723	34.6074	43.1339	36.9383	40.5803
15386	36.1071	36.6426	39.7631	40.4597	38.3445	39.7618	35.7065	37.4275	36.8847	39.2752	37.9106	43.619	34.8931	40.219	39.2021	43.2485	35.5103	43.8704	35.9822	40.939
15387	36.5974	37.258	39.1855	39.6812	38.3424	39.8331	36.4602	36.0632	37.7702	40.5518	39.2386	46.3642	34.9144	40.7389	39.3053	44.0525	35.9722	43.3761	37.1952	41.3889
15388	37.0705	37.7642	39.1483	39.7736	39.3078	40.4802	35.8555	37.5071	37.7043	42.7371	39.2176	44.24	35.949	41.9338	39.8639	44.1006	36.5661	43.0731	36.5487	41.4129
15389	37.444	38.073	38.4518	39.3389	39.0985	40.8775	36.4985	39.3892	38.2619	41.4551	40.3351	44.0391	35.6334	41.1599	39.6221	43.9001	37.1707	42.5841	37.0637	41.5822
15390	37.3066	37.9987	38.0301	39.3824	38.9056	42.1015	37.0528	38.228	38.6223	41.938	40.5207	44.005	35.1659	40.8761	39.2723	43.7404	37.0496	43.1334	37.7909	41.6531
15391	37.696	38.9747	37.685	40.7589	39.1647	42.7905	35.4003	38.3084	37.8658	41.7816	38.8034	43.9801	34.8917	40.7647	39.4215	44.5605	36.7647	42.3427	36.2841	41.4495
15392	37.0221	39.1348	37.0849	39.9866	38.5389	42.3706	35.4081	37.2376	37.5569	40.6215	40.3445	43.9161	35.2124	41.1289	38.4192	42.991	36.3237	41.833	36.5492	41.0344
15393	39.0448	39.3978	38.3748	40.7766	40.1427	42.2894	37.6333	37.0645	39.9782	40.2608	43.022	43.7496	36.7471	40.2918	40.1219	43.8319	38.299	41.7245	38.4298	41.697
15394	38.7466	40.2082	38.4715	39.806	40.2834	41.5166	36.403	36.4268	38.7426	40.5307	40.8214	44.5344	36.9695	41.0251	38.4401	43.901	38.0156	42.3015	36.5102	43.3353
15395	39.3441	39.6244	39.5207	39.3588	41.0062	42.0043	36.4792	36.7201	38.9413	39.092	40.3973	43.1356	37.1304	40.3672	38.8353	44.7187	38.2615	43.1642	36.8074	42.7236
15396	38.963	39.4926	38.4565	39.2382	40.0554	42.7256	36.4544	36.6034	37.5128	39.495	40.7492	43.8228	36.6364	41.564	38.7679	44.2802	37.681	43.1645	36.438	42.9643
15397	38.0154	39.9321	37.4574	39.2103	39.2034	41.0492	36.6418	37.0864	37.84	38.296	41.4623	43.2955	36.1449	42.0282	38.4957	44.3657	37.5142	43.5499	37.0639	42.9209
15398	37.8212	39.7204	37.7585	38.0259	39.5722	42.0877	35.9264	36.7214	36.7699	38.6175	41.2529	44.649	36.3541	42.1196	38.3007	44.6848	36.9613	42.0116	36.1081	44.1082
15399	38.208	37.9733	37.5486	38.4099	39.3428	39.0244	35.8742	37.3452	36.9841	39.5656	40.1046	42.0808	37.1718	42.6451	39.1418	44.6286	36.7971	41.1474	36.0896	44.4678
15400	37.2247	38.3221	35.9329	36.7098	37.5383	39.9646	35.518	38.3735	35.5813	39.523	40.404	41.3045	35.9441	41.4452	39.2006	43.9533	35.5143	40.6834	35.8904	44.5501
15401	36.8913	37.8632	37.2428	38.3682	38.5145	39.4695	36.0425	37.8759	35.2841	39.0688	39.2804	41.8015	36.5114	41.9411	40.1839	43.6957	35.9127	41.8514	36.3684	44.5835
15402	35.0975	38.4937	34.5672	37.5391	36.2836	38.8056	36.2893	37.7448	32.4688	37.59	37.8767	40.7047	34.8957	39.9837	39.7136	44.1074	34.826	42.2398	36.3228	43.6332
15403	36.4156	39.2887	36.1479	38.4394	38.0803	39.2004	37.1217	38.0386	33.4439	38.5409	37.6035	40.3018	36.6078	40.9694	40.8054	44.5837	36.1298	42.3704	36.6626	45.2363
15404	37.2739	38.9833	36.6173	38.846	36.9745	37.36	37.9072	38.7607	34.2722	37.6978	39.1686	39.2592	36.9055	41.2949	40.4177	44.2974	36.7788	43.0557	37.8033	46.745
15405	38.0439	39.406	37.3098	37.6851	36.9488	37.7311	37.0053	39.2946	34.1969	37.9763	37.3335	39.2226	37.9149	41.1197	40.2936	45.4457	37.2303	44.1904	37.7238	45.3438
15406	38.3216	37.4832	36.8349	37.0578	37.0231	37.3048	36.6762	38.7636	33.937	37.4872	36.3289	39.7539	38.3879	41.6469	40.1592	45.6691	37.5663	44.2107	37.234	44.4292
15407	36.9875	37.6307	35.7675	36.8331	35.962	38.5042	36.8167	38.091	34.1544	36.6523	37.0885	41.8574	37.467	42.5321	39.5779	45.2661	36.9431	42.9802	37.7195	45.6972
15408	37.4079	37.737	36.123	38.0827	35.2431	38.1453	37.1471	37.8733	34.4448	37.4316	37.6904	43.5145	37.6752	40.625	38.431	44.9227	36.7739	43.7494	38.5172	46.7606
15409	37.5406	38.8816	36.1066	38.0695	34.9364	36.9852	37.8169	39.4416	33.9769	39.1371	37.2885	40.8407	37.4464	39.5639	37.7762	45.6863	37.0733	45.0356	39.4644	45.3024
15410	38.704	39.4821	37.4298	36.9746	35.9477	37.3527	37.6715	40.4585	34.4948	37.7059	35.3623	41.5641	37.8045	40.0916	38.3957	46.7931	37.2607	44.1508	38.8229	43.5656
15411	37.5816	38.8105	37.6519	37.8974	36.1213	37.8446	36.7537	38.6545	34.3032	37.2168	35.0154	42.7073	38.3057	40.2467	38.814	45.804	37.0937	42.8902	38.3802	43.6464
15412	36.9377	39.5058	36.1607	39.0269	35.2227	38.8335	36.3551	38.7171	33.4343	38.6224	35.7854	44.4945	37.765	40.1332	38.7105	46.0543	37.06	40.9267	38.8025	44.3309
15413	37.9982	40.659	36.9269	40.0721	35.2666	37.791	37.6313	40.1319	34.0694	39.7479	37.8384	42.8998	38.4882	40.5322	39.7992	45.6185	38.0945	42.5136	40.4013	44.3016
15414	38.3504	40.2281	37.7282	39.4125	34.8861	36.945	37.9423	41.3479	34.4823	37.4172	39.4193	40.2819	38.3714	39.5032	40.1961	46.5736	38.7137	40.2235	41.6506	44.9957
15415	37.3178	38.5473	38.5241	39.4986	35.4038	37.573	35.706	39.4712	33.3835	36.5923	36.2244	40.4852	37.9281	40.6601	39.6565	46.1671	38.8569	40.8714	39.77	45.3983
15416	35.8088	38.902	36.9107	40.0111	34.4987	36.519	35.8899	38.2795	32.9288	36.0154	36.3497	40.2536	36.1579	40.1261	38.7825	45.832	38.0498	41.8729	39.0894	44.7526
15417	36.122	39.5881	37.7633	40.0343	34.705	37.0128	37.1511	37.771	34.0406	36.9352	37.8691	40.2087	36.1058	39.7906	39.6965	47.4019	38.6611	41.7806	40.1818	45.5087
15418	37.395	39.6455	38.9895	40.5047	35.5762	36.958	38.4444	38.7028	35.3505	36.4634	39.8364	41.5305	37.0878	41.7384	40.4193	47.5473	39.7065	41.0888	40.9635	45.6984
15419	37.3183	39.6035	38.4096	39.6067	35.1342	38.7583	37.3639	38.0216	33.7294	37.0512	38.0292	41.9489	36.5341	41.9214	38.9416	47.1083	39.3689	41.1669	38.9906	45.8024
15420	37.3792	38.7251	38.5962	41.0845	35.183	37.3219	35.8451	38.5055	33.0308	37.3847	36.7324	41.8885	37.0591	40.2977	39.3653	46.3936	39.3891	41.9802	38.0019	45.6332
15421	36.25	40.0294	38.3151	40.4172	35.2172	36.7706	35.7142	39.426	32.8304	37.4477	37.3368	42.818	36.567	40.0381	38.5123	46.3515	37.6125	42.5031	37.9118	46.6844
15422	38.0048	40.3002	40.2113	40.0116	37.333	38.9332	36.5301	38.9014	33.5296	37.1099	37.4938	43.9653	38.598	40.7145	39.4822	45.6828	38.9404	43.8006	38.8246	46.0633
15423	38.2551	40.7649	39.61	41.7976	36.36	39.0233	36.5266	38.647	33.2433	38.0386	38.0382	45.1872	38.5165	41.1212	39.6396	46.4533	36.588	44.4395	38.1332	45.4904
15424	37.8427	41.5884	38.5924	40.8501	35.3567	37.2569	36.4511	38.6896	33.8788	39.0633	38.058	43.4886	37.2693	41.536	40.0618	44.3667	35.4458	44.2135	37.9761	45.1022
15425	38.6199	40.6375	39.7688	39.4977	36.3503	36.5827	36.8914	38.912	34.3861	39.5479	38.4029	44.2909	38.8812	41.1293	40.7397	45.1214	36.9528	41.3728	38.2785	44.5551
15426	37.7699	39.2223	39.3467	39.0131	36.1296	36.7168	36.7822	38.5744	34.4803	41.1719	37.6807	42.4045	38.4513	41.6211	40.6292	44.361	35.8329	41.5924	37.1794	43.5022
15427	36.7116	39.4828	38.2468	39.9684	35.1068	37.3087	36.8551	39.6062	34.9613	41.5329	38.5327	40.6904	37.3374	40.3639	40.5775	44.8183	35.2992	41.3163	37.9998	43.7038
15428	36.4639	39.6326	38.5668	40.5022	35.1605	38.0731	37.5319	38.7328	35.8404	41.5117	39.7533	41.4319	37.2703	40.6487	40.3038	44.5467	36.0576	40.4715	39.1557	43.7262
15429	37.644	40.4767	39.3931	41.5055	35.9432	38.589	38.0919	38.0134	36.8193	40.2887	41.4296	41.2212	37.758	40.18	40.2466	44.3884	37.2336	40.8738	39.7778	41.9841
15430	37.6449	41.0583	39.6197	41.8165	35.6238	39.0639	37.904	38.2572	38.084	40.6781	40.7448	41.6106	38.2099	40.4801	39.4717	44.8838	38.2671	40.9801	39.5237	41.8808
15431	37.5033	40.4834	40.1091	41.742	35.4115	38.1372	38.8775	38.1182	38.912	39.7895	40.5144	40.8955	38.0354	40.0806	39.752	43.7858	39.2938	40.8704	40.1198	40.5854
15432	37.833	40.1023	40.549	40.2171	35.6457	38.8293	38.362	37.6749	38.7886	38.6598	39.4962	40.5737	38.1244	38.6248	38.883	43.5686	39.8326	39.6814	39.7747	40.287
15433	38.0641	36.3001	41.9069	41.0453	36.7711	39.0975	38.1397	37.1601	38.2063	38.9269	37.5051	41.8773	39.0494	38.042	39.9854	43.162	40.2461	40.066	39.1716	40.8878
15434	34.3555	36.2718	41.0202	40.6632	36.9971	39.6273	38.5541	37.3385	37.4306	39.516	38.239	43.1202	37.8803	38.7286	39.4694	44.0625	37.7656	39.5463	39.7035	41.269
15435	34.1834	36.0719	41.4899	39.9451	37.8454	40.0957	38.6114	37.1976	37.5084	39.9231	38.3462	43.3496	38.5339	39.7788	39.5425	43.8914	38.4233	39.7535	39.5902	40.5567
15436	34.0984	36.4235	40.754	40.1319	38.4887	38.9438	37.9364	36.7866	36.8734	38.5712	38.0256	42.5871	37.2512	38.4066	39.165	43.4109	36.8583	39.8248	39.1566	39.9361
15437	34.4775	36.8006	39.4022	37.9822	37.4302	37.9901	36.4888	34.5952	35.9455	38.4064	37.6903	42.3953	37.0837	37.7256	39.0341	43.5093	36.4474	38.7055	37.9449	40.3195
15438	35.0579	36.5662	39.823	37.4122	37.8806	38.237	36.5776	34.8216	36.0515	37.6227	37.3772	42.1559	37.4353	38.5448	39.6312	43.7874	37.213	38.8028	37.5087	40.7878
15439	33.9001	36.0204	36.6011	36.2461	35.2955	37.83	35.3232	34.9768	36.0881	36.1369	37.1903	39.3949	34.5047	38.7138	38.5545	42.3103	35.7169	39.4232	36.7952	40.0665
15440	34.0155	35.8755	35.22	36.232	34.8222	36.8336	35.0314	34.9891	35.4115	36.1713	37.6249	38.765	33.8387	38.2731	38.398	42.6003	35.0578	38.8203	36.3719	39.2893
15441	34.0232	36.1342	35.0003	34.6509	35.0957	36.6763	33.9708	34.0672	34.4495	36.0913	37.6564	39.6496	34.3178	39.6088	38.1821	42.3612	34.1181	39.2003	35.4655	39.5133
15442	34.6906	34.9673	35.5572	33.6934	36.1047	37.2218	33.497	33.3702	34.5413	36.6474	36.7482	37.9006	35.1493	39.2735	39.0498	42.1818	34.1384	39.5543	35.2335	39.8071
15443	33.4935	34.2829	33.712	34.0695	34.9404	37.2863	33.5404	33.772	33.3385	36.1535	37.0516	38.2416	34.2255	39.0867	37.7589	41.9468	33.1794	39.0513	35.0423	40.077
15444	33.23	34.6942	32.7463	34.436	34.8598	35.7791	33.0858	33.7953	32.8102	34.3519	36.2943	37.6054	33.6563	39.83	37.3855	40.9637	33.061	38.6156	35.0028	39.5524
15445	33.779	34.6491	33.6132	33.5637	35.2987	37.091	32.4398	33.446	32.7011	32.9808	34.8389	37.0097	34.2427	38.209	36.937	40.5497	32.6295	38.8764	34.2204	40.1777
15446	33.786	34.0631	33.3076	34.306	34.9297	36.242	31.6386	32.6638	32.2396	33.4625	34.2663	37.5637	34.4829	38.0383	37.3684	40.8899	32.7319	38.9115	33.9148	41.3478
15447	32.9163	34.2279	32.6085	33.7433	33.1754	36.052	32.1084	32.9695	32.568	33.0671	34.8721	37.7977	33.3995	38.3607	35.0532	40.7037	32.6923	39.2057	33.889	40.7095
15448	34.0744	33.8404	34.0233	34.2491	34.528	37.3094	32.4546	33.5696	33.3939	33.5853	33.4949	36.412	34.7843	37.329	35.5338	40.2298	33.6645	40.1118	34.0809	41.2332
15449	33.5736	34.2265	33.8672	35.4025	33.5081	35.7639	31.9465	33.9612	31.393	34.4379	34.1785	37.3409	34.9337	38.2721	34.6871	40.0874	33.0708	41.2476	34.5169	39.9314
15450	32.8505	34.0449	33.4099	33.4422	33.6177	35.0433	30.6816	33.4937	30.8046	33.4486	33.5739	38.6328	34.0465	37.7538	35.0794	41.0229	32.9031	40.0484	33.7757	40.0119
15451	33.7757	34.2303	34.3832	33.27	34.489	35.975	30.5269	33.3079	30.6147	34.5952	33.1463	36.2457	34.922	37.4594	35.9437	39.9264	33.3992	39.719	33.4863	40.3714
15452	32.3461	32.5417	32.6056	33.0878	31.3996	33.8469	29.562	33.1066	29.1185	32.9444	34.2476	38.1024	33.5403	37.2209	33.6722	37.8889	32.0646	38.9705	32.6319	38.3885
15453	32.0884	33.4988	32.3533	33.0086	30.8378	34.461	29.929	32.4562	29.4673	33.7076	34.8451	38.7824	33.4439	37.3053	33.6696	37.933	32.3596	39.2795	33.4966	38.2035
15454	32.7386	33.2535	33.1676	33.501	32.2534	35.4444	30.2222	33.4579	29.8653	33.1945	33.4811	39.303	34.5522	37.3173	34.3005	37.7933	32.9403	39.5513	33.3828	38.346
15455	32.9364	34.4355	31.6772	34.4537	32.1491	36.1653	30.05	33.4081	29.9475	33.5803	34.472	39.6168	33.5088	38.1949	34.2765	38.4029	33.0793	39.8318	33.8624	38.4953
15456	33.8774	35.0962	31.9597	35.1486	32.8592	36.039	31.3698	33.5499	31.2026	33.513	36.0652	38.6856	34.016	39.0404	34.077	38.4758	34.0932	39.5396	35.4974	37.6916
15457	34.6869	35.9728	33.1249	35.2484	34.3018	36.1431	30.827	34.0058	31.4146	33.6319	34.143	38.7817	35.211	38.7059	34.9115	38.2194	35.099	39.8412	35.3525	39.2265
15458	35.0015	35.7772	33.5779	35.2089	34.6219	35.975	31.9997	33.4584	32.3237	33.5065	35.8629	39.8271	34.843	38.2179	35.5052	37.9222	35.8349	40.3979	35.9763	38.8278
15459	34.3319	35.0405	33.6167	34.6937	34.585	36.3146	31.4266	33.3349	31.5011	33.8127	36.0201	40.0182	34.6656	38.5342	33.5731	38.8465	35.2478	40.1621	34.402	38.4533
15460	33.7548	34.633	32.8806	35.092	34.0501	36.3902	31.4338	33.3836	31.1203	33.4335	36.4856	38.7432	34.3703	38.7242	32.9448	37.3545	35.0735	39.8547	34.6362	37.9593
15461	33.3628	34.3144	32.6253	34.9997	33.885	34.8154	31.4433	33.448	30.8625	32.9411	36.298	40.0723	34.2224	38.9076	32.0334	37.4734	34.0146	39.884	34.9214	38.9187
15462	32.6561	33.5365	32.0962	33.307	33.5695	34.104	29.8056	31.6979	29.7466	33.1882	34.9634	38.4297	33.3314	38.3685	31.3194	36.7797	33.7144	39.4095	32.6025	38.53
15463	32.4839	33.1823	31.6914	32.4266	33.0345	33.4148	29.4943	32.6941	29.9435	32.938	33.6466	37.419	33.765	37.8398	31.5895	36.5726	33.8186	39.8854	32.2557	37.4901
15464	32.8898	33.0766	31.0964	33.173	31.8796	34.0317	30.4203	32.8103	30.5185	32.932	34.8715	37.4015	33.7769	37.5901	31.7668	37.714	34.0086	39.9846	32.7113	37.9523
15465	32.4306	32.9697	30.8055	33.5425	31.5723	33.9917	30.4433	32.3293	30.0966	32.4222	35.3361	38.8574	33.8353	39.0082	30.8325	37.6371	33.8014	39.7416	32.4196	38.5189
15466	32.2776	33.3515	31.1896	33.7206	32.2579	34.6902	29.9371	32.037	29.6349	33.1929	34.5784	38.5189	34.4532	38.4944	30.8118	36.9831	34.0552	40.408	31.5067	38.2037
15467	32.3257	32.67	31.6274	34.0815	32.3942	35.124	31.3479	33.2132	30.9185	34.2415	35.2002	37.5012	34.5441	37.1366	30.9593	37.3458	34.2133	40.068	33.0697	37.0068
15468	31.5492	32.1299	32.1217	34.8453	32.8012	35.4724	30.8424	33.6745	30.4027	34.1451	33.5169	37.8825	34.1875	37.2973	29.4429	36.8341	33.6958	39.5517	32.4139	37.2473
15469	31.7001	32.4718	32.9083	35.024	33.5799	37.0898	30.0549	33.1045	30.0298	33.9794	33.3104	38.2583	34.774	37.1478	29.4485	36.6012	33.9272	40.2202	32.2711	38.4694
15470	32.0514	32.9226	33.2591	36.3603	33.5766	37.028	29.4899	33.1276	30.0118	34.8347	32.8999	37.3317	35.0051	37.2238	29.6479	36.7164	33.7646	39.9197	31.608	38.6569
15471	32.5739	34.2477	33.4432	36.2424	33.4445	35.24	30.4339	33.9872	30.6299	34.581	34.1277	36.3825	34.4146	37.8062	29.8441	36.9494	33.9959	40.5789	32.5469	38.629
15472	33.5897	34.3848	35.217	34.8886	35.1149	35.4649	31.0282	34.1385	31.8346	33.5793	34.1017	35.7457	36.1037	36.6042	30.884	38.2359	35.3951	40.1744	33.3915	38.929
15473	32.3969	32.6317	35.0018	34.5123	34.4019	34.0919	30.0221	32.7011	31.215	33.6252	33.5773	36.639	34.9874	36.6558	31.2147	36.6319	35.0672	38.9577	32.1086	37.3089
15474	32.1105	32.8921	33.6313	34.3614	32.4689	33.8955	30.5922	32.4861	31.5398	34.0795	34.5604	36.8803	33.6872	36.5213	31.455	36.0672	34.794	38.9885	32.6346	38.3543
15475	32.5036	33.0941	33.5719	34.6194	32.1892	34.449	31.0837	33.1263	32.3175	34.5469	34.9082	36.8698	33.8668	36.4029	31.7822	35.6853	34.8686	39.5325	34.0295	38.2284
15476	32.4346	32.7813	33.7743	35.1271	32.2032	34.4744	30.7652	33.5693	32.4044	34.3745	33.9164	37.0366	33.4741	37	31.8811	36.3062	35.3759	39.9518	32.8288	37.519
15477	31.7387	32.7811	33.5412	34.378	31.4956	34.9287	29.2627	32.6656	30.5257	33.37	33.0537	36.9753	32.8262	37.0209	31.2487	36.1621	34.375	39.9183	30.7189	37.0237
15478	32.6241	33.2043	33.9219	36.0094	32.0502	34.8296	29.3839	32.7478	30.5764	32.9887	32.0678	37.8095	33.3742	36.5208	31.5004	36.6534	34.388	39.6162	30.6956	37.7942
15479	33.2004	34.7462	34.1797	36.508	32.0398	35.1133	30.2236	32.4168	31.4375	33.7013	33.235	36.9461	32.2892	37.5379	31.8473	37.1288	34.7783	40.0438	31.6976	38.3981
15480	33.6737	34.0076	35.142	35.8181	32.7767	34.74	30.2335	32.5515	31.844	34.1453	32.8011	34.8131	33.6199	36.6351	32.5787	36.8516	35.7213	40.393	31.9221	38.5842
15481	33.3431	33.481	34.6437	34.8598	32.9921	34.7544	29.6772	32.954	30.8957	33.8476	32.6932	33.8859	32.969	34.9413	31.7978	35.6165	34.2659	40.6538	31.1557	38.7681
15482	32.9013	33.3788	33.9158	34.6082	32.3152	33.9326	29.5666	31.9558	30.4115	33.669	33.5405	35.3786	33.1654	34.8312	31.1803	36.3791	33.8755	41.5353	31.5409	37.9054
15483	32.1151	32.9261	33.2391	33.6247	32.1257	34.2517	28.1066	31.1561	29.3454	33.415	33.0537	36.0903	32.2811	34.5358	30.4224	36.1952	32.5432	40.7158	30.3151	37.085
15484	31.9128	32.505	33.1314	33.211	31.9744	33.2421	28.6547	31.0356	29.8602	33.1821	33.3952	35.625	31.9511	33.1509	30.4788	35.9397	32.6002	40.7147	30.7193	37.5736
15485	32.3824	33.4081	32.4227	32.3193	31.3089	32.457	28.9896	30.6876	30.136	33.6538	33.512	37.5982	31.7097	32.9329	30.2979	36.0742	32.514	40.4141	31.5264	38.2911
15486	32.9997	33.7383	32.3778	31.8574	32.1796	32.7638	28.7948	31.1028	30.0266	34.5693	31.0964	36.7061	31.7794	32.2892	30.7063	36.0264	33.203	40.9823	31.0237	38.2437
15487	32.7637	34.19	31.6597	31.9427	32.0822	34.5258	28.9896	32.169	30.1013	34.2476	31.1138	36.5899	31.2115	31.4373	31.1994	36.729	33.5956	41.8486	30.8625	38.7061
15488	32.4599	34.4931	31.4117	33.7414	31.3533	34.9489	29.2765	31.5246	30.8345	34.5076	32.5304	37.827	30.3421	31.4125	31.3206	37.51	34.0874	41.6338	32.0535	38.4618
15489	32.7987	35.7861	31.6164	34.2132	31.7657	36.1155	29.3745	31.5275	31.3811	34.4196	34.1687	39.4323	30.2982	32.7248	31.1816	37.5016	34.6775	41.7304	32.6973	38.918
15490	33.4561	36.0166	33.2358	35.1226	32.6044	35.0968	30.0842	32.532	32.2234	34.1652	34.1387	38.5347	30.6077	32.3552	32.1069	37.2936	36.0581	41.5592	33.0521	39.0141
15491	33.6503	35.5698	33.1917	35.3183	32.2762	33.1989	30.6327	32.8112	32.6298	34.1546	34.8378	37.9635	28.6926	32.4444	31.5646	36.0667	36.3686	41.168	33.7882	38.5287
15492	34.2454	35.9511	33.7317	34.0438	32.6082	32.6505	29.9176	32.7625	31.9013	34.3145	33.4943	38.0023	28.8807	31.75	31.8094	35.9165	36.4423	40.1597	32.6934	38.3631
15493	35.0243	35.4115	34.1685	33.9706	32.4537	33.9165	29.5535	32.5823	32.2044	33.8437	33.0454	38.5676	28.6734	31.5419	32.2287	35.7212	36.8792	39.2163	32.4427	37.796
15494	34.2455	35.8487	33.1452	35.1593	31.0658	33.7037	30.515	32.5403	32.0185	33.8224	34.2471	38.7289	27.2603	31.7813	32.4068	35.4897	36.9797	39.4719	33.2908	37.6541
15495	34.654	36.8669	33.5086	35.1891	31.4551	34.34	31.3533	32.8106	32.6656	34.3474	35.7879	38.8144	27.4979	31.7571	32.9909	35.8401	37.574	39.2192	34.4174	38.7694
15496	35.5098	36.5104	34.377	35.2804	32.9526	34.5046	31.3982	33.1945	32.5073	33.6963	35.6955	39.3719	28.791	32.2024	33.5058	35.9036	37.9847	39.2431	33.8506	39.7983
15497	34.7706	36.6175	33.5576	34.4077	32.5206	33.7574	31.5869	33.0715	32.4951	33.4087	35.3216	38.4865	28.3404	33.1888	32.1194	35.0963	36.8542	40.4416	33.6228	39.1396
15498	34.5789	35.9157	34.072	34.3097	32.6273	34.0267	31.5092	33.2541	31.7152	33.0709	35.7094	38.4292	28.9497	33.2476	32.3828	36.8689	36.8521	40.1487	33.6098	39.2303
15499	34.1653	35.4431	33.5924	34.1881	32.1662	34.1285	32.0262	33.3537	31.5963	32.8571	35.8204	37.5997	28.4115	35.1825	32.1335	36.7563	36.5218	40.4466	33.9667	39.4196
15500	33.8898	35.3547	33.3546	34.3323	32.1299	34.8242	32.5791	33.4112	31.9958	33.6007	35.9472	37.6909	28.2164	35.2769	32.0995	37.43	36.4297	39.1646	34.6426	39.304
15501	33.4122	34.8855	33.4409	34.8115	32.1429	34.8847	32.1981	33.8678	31.1999	34.5437	35.3369	37.7766	28.2855	35.8771	31.5303	36.7118	34.8375	39.3699	34.5441	39.0768
15502	33.2983	34.9846	33.2453	35.1746	32.5967	33.88	32.225	34.993	31.0205	34.131	35.9622	37.1855	28.4255	36.0904	31.3585	36.9229	34.4389	39.9173	34.9968	40.1066
15503	33.4173	35.0026	33.4317	34.5409	33.2093	35.597	31.8492	34.6548	30.1951	33.8908	35.7069	37.3106	28.9621	36.3649	31.672	37.4702	34.289	40.4658	34.5959	40.1371
15504	33.6309	35.2709	34.0996	36.4436	32.9532	34.8933	31.6329	34.7291	30.3481	33.8987	35.5977	37.5311	29.4581	37.0603	32.3101	38.4027	34.3779	41.4212	34.5241	39.156
15505	33.1925	36.3963	33.597	36.6871	32.0848	35.3958	32.2727	34.7265	30.5838	33.3572	35.1309	37.4811	29.1511	36.5224	32.3604	38.2816	34.6525	42.0292	35.3382	39.9825
15506	34.4359	35.9544	34.73	36.7078	33.5024	34.2856	33.2498	34.4168	31.1298	32.9543	34.6691	38.4084	31.008	36.6131	33.6468	38.7146	35.7066	41.4298	35.7991	40.918
15507	34.0726	36.4097	34.644	35.288	32.3712	34.2516	32.7811	34.1801	30.8726	33.9997	34.3732	38.4236	31.2941	35.4947	33.2877	38.7276	34.8023	42.088	35.4836	38.473
15508	34.2805	34.7818	35.0001	34.6954	32.8517	34.3513	32.8127	35.1492	30.4687	34.3686	34.008	36.0827	32.2246	34.066	34.0292	38.9252	35.4497	42.0065	35.2324	39.2312
15509	32.6294	34.6651	34.0381	34.9132	32.1266	34.0543	33.0647	35.561	30.3419	34.7806	34.6425	37.405	32.185	34.5147	33.8647	38.9933	34.3766	42.1272	35.7398	39.621
15510	32.4295	34.6673	34.2875	35.0283	32.1923	33.9282	32.1756	35.0303	30.2512	34.9766	34.6642	38.7392	32.7149	33.9635	33.7491	39.0149	34.4102	41.6761	35.2035	39.1645
15511	33.0904	35.276	34.6463	35.7994	32.5868	34.6251	32.3283	35.0213	30.1003	35.9444	34.2368	37.4572	33.1015	33.3999	34.3665	38.4436	34.6523	42.4637	35.3331	39.311
15512	33.4378	35.7993	34.68	37.0425	31.8394	32.8166	33.2671	35.1271	30.5484	35.1231	35.3692	37.9885	32.1511	33.4245	34.3191	39.0246	34.7014	41.4936	35.9168	40.0703
15513	34.0913	36.4819	34.155	35.9129	31.7634	32.6239	34.2742	33.7104	31.7311	35.2757	35.5681	37.7164	32.5009	34.4905	34.559	38.1959	35.261	40.4682	36.0887	41.5977
15514	34.9231	36.5962	35.4486	36.5837	32.542	33.6563	33.614	34.3175	31.7636	35.3997	33.6562	36.8836	33.1317	34.6733	35.4302	38.124	35.7665	40.9153	34.9418	43.2963
15515	34.0143	36.1513	34.5978	36.41	30.2167	32.2093	32.4587	33.7606	31.0416	35.1555	33.7689	36.6208	30.6512	33.2198	34.7576	37.7366	35.6651	41.5932	35.3659	41.4438
15516	34.0136	36.0657	34.1154	35.2958	30.0211	31.492	32.31	33.276	31.4156	33.6446	34.777	37.4188	30.109	32.967	34.5565	36.9005	35.6908	41.494	35.7965	40.4587
15517	33.5166	35.1465	34.1	34.6551	29.7189	31.774	29.9838	32.3638	29.7456	32.9129	32.4939	37.9176	29.9845	32.5757	33.6727	36.1061	35.1674	40.7377	33.3929	40.0957
15518	34.0366	35.0142	34.316	36.0207	29.3547	32.1662	30.9577	33.0405	30.5115	34.1008	33.8064	38.2034	29.281	33.6997	34.1219	36.7254	35.7047	40.4143	34.1948	40.172
15519	33.9282	35.8482	34.2881	36.2343	29.4412	31.8165	30.8449	33.3549	30.7238	35.4205	34.1051	35.5278	29.5766	33.9327	34.0883	36.8668	35.3254	40.9342	34.5849	40.1686
15520	34.7703	35.1164	34.8169	35.0981	30.6383	32.1226	30.6762	33.4464	31.5091	34.5583	32.9735	35.1914	30.576	32.913	34.7743	37.4152	35.9856	40.1721	34.738	41.4519
15521	34.405	35.0824	34.651	35.5354	31.1517	32.9982	30.7071	32.3537	30.4168	34.4662	33.5679	36.2766	30.7761	33.695	34.9312	37.3364	35.6559	41.2675	34.5982	40.79
15522	34.1925	35.5913	33.6698	36.0191	30.5216	33.628	31.2579	32.3464	30.1002	33.2779	34.4753	35.9366	30.5638	33.6593	34.464	37.7102	35.4	41.5001	34.5606	40.3926
15523	34.336	35.9711	34.3168	36.9525	30.7996	34.1542	32.1641	32.9062	31.2766	33.4143	35.0876	35.8503	30.5046	33.7737	35.3179	37.9884	35.7767	42.5195	36.0158	40.8428
15524	35.1713	36.0895	34.9697	36.8942	31.6417	33.2869	32.6159	32.9179	32.3775	33.4583	35.2022	37.3276	31.0952	34.0089	36.2593	39.2447	36.6848	40.1663	37.1919	41.8235
15525	35.485	35.9269	34.9761	34.8903	32.4501	34.0329	30.889	32.0154	31.6004	34.3256	32.5817	37.6802	32.0909	35.3301	36.0769	38.7737	36.8759	39.6769	35.6052	42.3808
15526	34.0363	34.0037	34.3108	35.1855	32.1992	33.5075	30.0956	32.7561	30.6305	34.3616	31.6024	36.4613	31.1343	34.927	35.637	38.3127	36.2472	40.2612	34.2709	40.3888
15527	33.3773	34.7796	32.7892	35.0759	31.2034	34.2134	30.2858	33.6002	30.118	35.0222	32.495	36.8648	30.261	34.5449	35.4795	39.0178	35.748	40.7698	35.1015	41.3946
15528	34.0663	34.4178	33.5546	35.5175	32.2061	34.0229	30.4174	34.1934	30.6818	33.8876	32.5105	38.2316	31.1601	34.7969	35.837	39.6843	36.5197	41.1284	35.1286	41.5047
15529	33.0005	34.7629	33.1633	35.0908	31.2046	34.4874	30.4153	33.8655	30.53	34.1292	33.0483	39.4625	31.0097	35.3547	35.3229	39.8403	35.8882	41.8789	34.8973	41.5504
15530	32.9796	34.1425	32.861	35.5772	31.3858	32.9449	30.4241	32.5937	30.5389	34.4538	34.2118	35.7807	30.3469	32.7769	35.7354	39.6611	35.9258	41.5308	35.8854	41.9217
15531	32.9974	34.8406	32.6733	35.1736	31.2319	32.7227	30.8702	32.6876	30.5529	33.2479	34.3728	36.3721	30.1624	33.3346	35.7379	39.5742	35.6253	41.9367	35.6492	41.2821
15532	33.8585	33.8425	34.0308	35.3224	32.2337	32.9524	30.7759	31.0012	31.2834	33.1161	32.7134	35.9239	31.2711	33.1507	36.0039	40.9984	36.4847	38.0975	34.894	41.0535
15533	33.1213	34.1347	34.2401	36.057	31.0961	33.9837	30.2639	31.5686	30.6561	33.8738	33.1337	37.137	31.5468	34.3702	36.0043	41.4116	34.3413	36.9015	35.4819	41.6033
15534	33.5819	35.1171	34.0832	36.5949	31.1125	32.7429	30.6144	32.0948	31.0874	34.8535	34.7987	37.6968	31.4817	34.1918	36.1408	41.0296	34.5195	36.3082	36.2813	41.5166
15535	33.9497	34.6095	34.4458	36.2194	31.6535	33.6504	30.9066	32.6685	32.0164	35.6812	35.9039	37.8854	31.6874	33.4736	36.7605	40.3836	35.2045	36.8077	37.0845	41.6544
15536	33.1759	33.3164	35.4467	37.5866	32.7614	34.027	29.9135	33.2779	31.01	35.0835	33.9331	38.6736	32.5819	33.7336	37.171	40.9461	35.973	37.4712	35.6315	42.1014
15537	32.4567	34.0728	35.066	37.0748	31.2403	35.1565	30.3354	32.8014	31.5879	33.724	34.5787	38.8507	31.3448	34.4425	37.1586	41.1673	35.6592	38.1189	35.5836	40.1071
15538	32.7223	34.5953	35.5316	37.7583	32.0001	35.1278	29.6479	31.8233	31.7491	33.7228	33.9309	38.0194	31.5984	33.1541	37.1388	41.551	35.9708	37.4886	35.1421	40.0221
15539	33.0145	36.039	34.9162	37.139	31.5911	34.0747	30.4289	32.035	31.7689	34.0408	34.4288	38.4184	31.6955	33.9074	37.0087	40.0892	35.2836	36.3538	35.8887	38.9423
15540	34.2323	34.6036	36.6385	36.5132	33.0669	34.3295	31.1701	31.8917	32.8922	34.9809	34.9657	40.2107	33.4464	34.6896	37.9088	39.8414	36.6854	36.5906	36.2014	39.2312
15541	34.6179	34.1742	37.0699	36.3099	33.7092	35.4075	31.0599	32.4656	32.721	36.5629	35.2611	38.433	34.1785	34.9303	37.9767	39.9183	33.912	36.3728	35.9221	39.2794
15542	33.8475	33.6174	36.8209	36.5891	33.3669	34.4141	31.0446	33.3836	32.4514	36.2514	35.0392	38.1577	34.1579	34.7201	37.3113	39.2399	32.4103	36.9147	35.7015	39.2329
15543	33.7046	33.7593	36.995	35.4947	32.9895	34.8308	31.3294	32.106	32.5108	36.1971	35.7619	38.1648	33.5369	34.5701	36.7691	39.6506	31.3755	35.9938	35.7466	39.7429
15544	33.7879	33.3098	37.2206	35.6072	33.5831	34.5185	31.2462	32.0737	32.6049	36.0429	34.8111	38.1771	34.006	35.0887	37.3382	38.4636	30.9396	34.792	35.1662	39.1675
15545	33.3864	33.9911	36.5612	34.8211	33.0361	34.6644	31.7496	32.2472	33.2003	36.0275	36.3657	38.0113	33.2304	33.8131	38.009	38.2043	31.4943	35.2082	35.3875	38.8187
15546	33.3935	33.1479	37.0117	34.2811	33.4634	33.7205	33.1024	31.7242	34.3679	36.3483	37.9996	38.9777	33.7054	33.5981	38.4564	38.5623	32.7965	35.3714	36.3388	38.3918
15547	33.8275	33.6443	36.0247	34.2288	33.936	33.6372	31.6912	31.6715	33.9943	36.0063	36.5254	40.0121	34.4498	34.5566	37.6738	38.653	32.817	36.1571	34.3111	39.1372
15548	34.2565	34.2001	35.4144	33.4258	33.3195	33.6272	30.6926	31.9068	33.2082	35.2854	36.1462	39.6884	34.0267	34.873	37.5773	38.9295	31.5259	35.0857	33.246	40.3905
15549	33.2122	32.495	33.8963	32.6932	31.9349	30.8731	29.044	31.3182	32.2221	34.3395	34.7996	39.2232	32.7863	34.3829	36.5382	37.4204	30.8445	35.6228	31.8219	40.1666
15550	32.5178	31.8837	33.4855	30.4476	30.8607	29.9329	28.4911	30.6323	31.1983	33.4883	34.7726	37.9593	31.8821	33.6925	35.8908	37.5391	30.0876	36.2406	31.0445	39.3958
15551	32.1913	30.9986	34.1273	30.0703	31.2027	30.3274	28.338	30.1947	31.5342	33.2013	34.4764	38.376	31.889	34.6663	36.4977	37.1032	30.9297	36.4735	31.1846	39.0578
15552	31.1815	30.3602	32.1158	29.6316	29.2595	30.2638	28.5811	30.119	31.7387	31.1856	35.4804	39.6652	29.9665	34.7157	35.8703	36.6806	30.6008	35.3097	31.3758	38.5285
15553	31.1684	30.8259	31.5626	29.1558	29.3048	31.4923	29.2203	30.996	31.245	32.9119	35.51	37.8253	30.1052	34.659	35.6599	36.6375	30.7016	35.2573	31.6717	38.3611
15554	31.3264	30.7585	30.7315	29.3943	29.7259	30.5681	28.5645	32.179	30.4589	32.7048	34.2844	36.8245	30.5284	34.6218	35.3038	35.9651	30.4929	34.7443	31.256	38.1514
15555	31.2267	31.1158	30.2642	27.9337	30.0518	31.5037	28.11	32.7029	29.6521	32.0354	34.3307	36.1964	30.9169	34.8108	35.0637	35.8412	30.1324	33.9839	31.3635	37.8307
15556	32.2258	30.5962	31.0791	28.9123	31.126	31.7487	28.4919	32.9213	30.2875	31.5035	33.8316	36.3241	32.0621	35.6793	35.7355	35.9049	30.621	34.6436	31.5555	38.5512
15557	31.6801	31.9068	29.4289	28.7103	30.5791	31.4409	29.1282	32.0443	29.0285	31.4516	35.0205	36.4222	31.4412	35.509	35.3666	36.8385	30.8734	34.9512	32.0309	39.8418
15558	32.9063	32.1357	30.494	28.6104	31.505	31.886	30.9881	31.8502	30.7758	31.5314	36.3924	37.005	32.4659	36.6613	36.0468	36.6536	32.3804	36.219	33.9173	41.645
15559	33.1992	31.8021	30.7604	28.8985	31.403	32.6412	31.0572	31.7319	30.5629	31.6918	34.0878	36.3758	32.6618	35.8853	35.6782	36.0136	32.8961	37.522	34.8633	41.0616
15560	33.2453	32.0159	30.3316	29.4764	31.4493	33.0156	30.7887	32.2222	29.9588	32.419	33.7559	37.4463	32.6147	36.4052	34.9777	36.0347	33.1238	38.4297	34.8895	42.4526
15561	32.5331	31.5217	30.2865	30.2056	31.7625	31.9434	30.2617	32.5064	29.3953	32.9338	33.6245	39.2469	32.7961	37.0552	34.2756	35.9128	32.5346	38.9662	34.0179	42.3288
15562	32.2896	31.5184	30.9704	29.1846	31.9153	33.389	30.1539	33.1701	29.5335	34.281	33.9372	40.4506	33.4842	35.7114	34.3024	36.7276	32.3447	40.0458	33.8075	42.7421
15563	32.3395	30.9072	31.7746	30.257	32.0571	32.7524	30.1565	34.2691	29.8084	34.7933	34.0473	37.9211	33.995	35.1561	34.1348	37.982	32.3638	38.2893	33.3848	43.0802
15564	32.2047	31.642	29.8589	29.2762	30.6306	32.6712	29.2628	34.0938	29.1951	33.6965	34.1071	38.5975	32.8948	35.3388	33.1551	37.7819	31.4153	38.5107	32.9428	42.4849
15565	32.832	31.7016	30.0484	28.9175	30.822	32.6574	29.0698	32.235	28.7216	34.0138	32.9606	37.7918	33.1876	34.4643	33.204	38.2041	30.9195	35.9276	32.5416	42.0631
15566	32.7257	32.7397	29.8421	29.875	30.5585	33.5437	29.5629	32.9492	29.1783	34.8177	34.0903	38.5876	33.093	35.9832	32.5088	38.1465	31.3722	36.6367	32.926	41.379
15567	33.3309	33.5499	30.4994	30.6679	30.7563	33.4969	30.8862	33.8697	30.1973	34.703	35.8655	38.6779	33.5253	36.023	32.2021	38.8712	31.9577	35.3814	34.7038	41.6925
15568	34.487	34.2388	31.0676	30.9296	31.3181	34.6618	31.7262	33.555	31.7806	35.5711	36.6231	38.8096	34.351	36.7691	32.5118	38.3802	33.2112	36.0495	36.6357	41.6334
15569	35.2288	34.8087	32.0211	32.4784	32.0159	34.3602	30.4198	33.8189	31.2992	35.4128	34.2465	38.7489	33.8077	35.501	32.1664	39.2431	33.8415	35.3916	35.7872	41.4297
15570	35.3621	35.8584	31.8528	32.486	31.4729	35.2071	31.0031	32.7123	31.408	34.8171	35.6817	38.9222	32.9768	36.0329	31.1388	37.708	34.0351	35.5708	35.8864	40.3827
15571	36.2505	35.2735	32.8663	34.095	33.055	35.6466	31.5853	33.0817	31.8319	34.9498	35.7851	38.1124	33.9682	35.6483	32.5198	38.3152	35.0891	36.4075	36.0987	40.7049
15572	34.778	36.4381	31.5264	34.0044	32.4819	36.1849	31.2177	33.0624	30.6307	35.0416	35.3111	37.4979	32.715	35.2551	32.3906	38.1196	33.9384	37.0967	35.9434	40.1091
15573	35.8804	36.3853	32.9738	34.9204	34.2016	35.136	31.6048	33.5427	30.8608	33.8864	35.3361	36.5285	34.3196	35.0093	33.5855	37.655	34.347	36.7421	36.2097	39.2005
15574	36.0564	37.2028	32.8951	34.1782	34.5155	36.5906	31.2433	33.4403	30.5722	34.8018	35.652	36.4905	34.56	35.6675	33.4929	37.3377	34.1602	37.9577	36.2676	39.3846
15575	36.0802	35.5331	33.1055	34.8543	34.6661	35.5727	30.7285	33.7393	30.0379	35.4255	34.5241	36.0415	34.2921	34.968	33.5747	37.5482	34.2785	36.7054	35.5823	40.1966
15576	34.9217	36.4174	31.5403	34.7459	33.1588	35.167	30.6221	34.3976	29.9077	34.9752	34.5504	34.749	32.9255	35.9382	32.8718	36.902	33.285	36.7942	35.7228	40.4008
15577	35.8371	36.1818	32.9029	34.601	34.3476	35.0932	30.8247	34.3545	30.5106	34.8136	33.635	33.5299	33.9404	34.0629	33.6708	37.0316	33.6607	37.0995	35.9374	41.3846
15578	35.1508	35.8011	32.5337	34.7054	33.6989	34.9802	31.0024	33.407	30.5559	35.1565	34.0245	33.9046	33.3484	33.9873	33.2003	37.4754	32.2953	38.2519	36.1168	40.4777
15579	35.065	35.865	32.4688	34.7348	33.5018	34.7937	31.2651	33.8927	31.1777	35.1983	33.2385	35.2432	33.3919	34.4172	33.6462	38.4134	32.6094	39.0549	35.6774	40.0901
15580	34.7654	35.6965	32.4143	34.4401	33.4203	35.9386	32.3836	34.2163	31.3954	35.5807	32.6594	35.7878	33.1465	35.3859	33.4168	37.3793	32.6301	39.7386	35.4724	39.2394
15581	35.1563	35.6577	32.6981	35.5577	33.6067	35.561	33.3619	34.7325	31.8848	36.1773	32.5856	36.9259	33.3921	35.4498	33.0137	38.4361	33.1711	40.5971	35.3985	37.3666
15582	35.4779	36.8837	32.6351	34.8349	32.981	35.0887	32.5292	35.5391	31.35	37.617	32.0467	36.7848	33.2812	35.2825	32.7498	39.1832	33.4383	40.2513	34.6293	36.9633
15583	35.8937	35.3544	34.0818	34.6356	33.1226	34.0311	32.0317	35.7436	31.6658	36.4634	30.5267	35.5845	33.3422	33.9676	33.5303	38.2479	34.42	38.4373	33.6553	37.6817
15584	35.331	35.8701	33.501	35.1255	32.9772	35.0548	32.0565	35.162	31.6783	36.9069	31.1067	37.4892	33.2558	34.5599	33.4773	38.5478	33.7469	39.3058	33.9055	38.0274
15585	35.466	36.2326	33.6795	36.1531	32.8898	35.3273	32.7378	35.202	32.3546	37.9353	32.299	37.3006	32.8862	34.118	33.1725	38.9905	34.4003	39.3096	34.9985	37.0879
15586	35.797	37.1344	33.679	36.1996	32.855	36.6323	32.9667	36.0566	32.6552	36.9835	33.2586	36.7367	33.2315	34.008	33.8163	39.1238	34.4494	38.1231	35.6994	36.9252
15587	36.0722	38.079	34.9507	37.2776	33.8006	37.0297	34.1543	35.1326	34.012	36.7032	34.5353	38.5215	33.5321	33.688	34.7489	39.3757	35.773	37.9448	36.6236	36.5986
15588	36.2175	39.0135	34.7933	37.2657	33.5229	37.0308	34.009	34.8114	34.3438	37.0781	33.6203	39.1563	33.2651	33.6083	33.2691	38.5805	36.5304	38.2115	35.7403	36.4415
15589	37.2898	39.4513	36.2031	37.6917	35.0182	36.4221	34.1757	36.171	35.0965	37.5759	32.1427	38.566	33.3834	33.7347	34.4875	39.407	37.6655	38.3231	35.5168	38.4385
15590	37.5574	38.6281	36.2331	36.7196	35.3156	35.6552	34.8437	36.3263	35.5624	37.1969	32.8204	38.4423	31.7083	34.6402	34.7579	38.9911	37.4135	39.3934	34.7781	37.7013
15591	36.7884	37.7653	36.3706	36.6056	35.3767	33.8821	33.694	35.3162	34.4247	36.7997	31.8756	37.6219	32.5126	33.6875	33.9483	39.4544	36.9683	39.8813	32.1831	36.7278
15592	36.0866	37.7466	35.6992	36.4601	34.4309	33.2089	33.3269	34.6041	33.8736	36.5855	31.69	38.3906	32.3981	34.258	34.1043	39.7019	35.4256	39.9234	31.8381	35.8998
15593	36.9132	38.0386	35.8491	36.8307	33.9206	33.256	34.1056	34.6009	34.6692	36.8578	33.4421	40.3725	31.9614	34.1661	34.6805	39.4061	36.3656	38.7321	33.1118	36.0883
15594	36.1594	37.5948	35.7208	36.1064	31.6676	32.9958	34.4302	35.0124	35.3828	38.4742	34.8361	39.5752	31.1891	33.7325	34.4401	38.7597	35.6605	38.4749	32.3489	35.3322
15595	35.7297	36.8793	35.4482	36.9344	30.959	31.1521	33.8882	36.1132	35.0114	38.939	34.1238	38.9815	31.5012	33.8883	33.7061	38.2154	34.365	38.609	30.9043	35.9154
15596	35.2939	36.5454	35.1971	35.6089	30.8902	32.0377	33.1308	34.8932	34.4509	37.9758	33.9571	38.6204	31.2547	33.6102	33.6666	38.5191	33.2136	38.3451	31.1822	35.9644
15597	35.2894	35.6345	35.1621	35.9833	30.7959	31.2349	32.9231	34.4027	33.8664	36.4818	33.1891	38.2595	31.93	34.1783	34.2856	36.5662	33.8251	38.4455	30.0992	36.0213
15598	34.3097	35.6511	33.3527	35.1736	28.6401	30.4549	32.5097	33.62	33.7473	35.7573	33.4647	37.2786	29.9136	34.3937	33.1842	36.8347	33.2916	37.8087	30.2854	37.3551
15599	34.9828	35.5321	33.6549	34.0729	28.9453	30.3702	33.547	33.1441	34.7954	35.8058	35.5197	38.0873	30.4234	35.2893	33.8878	37.0021	34.0737	38.7442	31.6729	37.0839
15600	35.3413	35.4919	33.2954	34.4385	28.9175	30.6522	32.9454	32.342	34.4336	35.9481	35.1382	36.3757	30.4195	35.0099	34.2305	37.9223	34.2804	39.151	30.82	36.6294
15601	35.1303	35.4014	32.9911	34.7544	28.7204	31.1798	32.9648	32.8822	33.9142	35.2167	34.8206	37.3323	30.4328	36.1566	34.4261	37.3155	34.3151	40.1425	30.4819	37.3351
15602	34.4987	34.9281	32.6768	34.5484	28.52	30.3384	32.5183	32.3586	32.4542	34.8133	34.4523	38.4875	30.675	36.2952	34.4418	38.1665	33.3693	40.3728	29.7785	38.7256
15603	33.1298	33.8711	33.1422	34.1697	27.9494	30.1946	31.772	33.2841	32.1315	35.9933	34.0741	37.2598	30.156	36.4265	33.4754	37.8615	32.2639	40.3994	29.1012	40.0901
15604	33.7637	34.3676	33.4688	34.6589	28.3036	29.295	31.4934	34.8281	32.3303	36.0734	33.7089	35.8411	30.8931	34.517	33.9165	38.0548	32.5835	42.1619	28.8053	38.4061
15605	33.5428	34.4588	33.2148	32.9214	26.8786	28.9076	31.8675	33.8728	33.2403	35.8928	34.5768	36.9062	30.3496	33.8868	33.5343	38.1563	32.587	40.9911	29.0272	37.8294
15606	34.4592	34.654	33.8202	34.0788	27.9396	29.1844	31.8077	33.8326	33.7197	34.2605	32.9246	38.2721	31.0782	35.3643	33.9894	36.1346	33.3238	40.9199	29.2562	38.0456
15607	34.3386	35.7873	32.9951	34.4537	26.9934	30.4926	32.5887	34.4887	33.6024	35.8201	34.2632	40.2655	30.07	35.4871	34.14	35.9578	33.8955	41.1077	30.4619	38.0363
15608	35.4674	36.205	34.0368	35.6413	27.8285	29.2423	34.2748	36.2062	35.3396	38.0931	35.9982	38.468	30.9966	35.4137	34.9637	35.958	35.2733	41.2188	32.4685	38.4174
15609	36.222	37.481	33.9512	34.8814	28.2013	30.103	33.1974	38.3375	35.1894	36.331	35.0728	39.1521	30.7957	36.0611	33.9343	36.4102	36.0326	40.0294	32.0243	37.7127
15610	36.8402	37.0686	35.318	35.4889	29.1981	31.0676	33.1298	36.4496	35.4378	36.1055	32.9056	38.5306	31.7787	36.2801	35.0387	35.5082	36.4658	39.3213	31.1246	37.6985
15611	36.4499	37.6073	34.316	36.4254	27.7986	31.0101	32.9887	35.8465	33.4893	35.852	33.7854	38.5081	30.1454	36.0506	34.5469	35.5126	36.2606	39.4529	31.9979	37.8277
15612	37.1998	39.1826	34.2019	35.9042	28.2098	30.9583	33.7521	35.0988	34.8403	35.8007	34.953	39.0559	30.7015	36.3921	34.7034	35.4622	36.9111	39.4223	33.4446	38.3687
15613	38.8403	39.011	35.7208	36.1138	29.7914	31.6752	36.1485	35.1385	36.6466	35.5974	36.995	39.376	32.1623	36.1398	36.2504	35.7597	38.8407	39.5489	35.8857	38.6447
15614	38.1909	38.4671	35.5283	36.3096	30.0981	32.3054	34.0587	35.1991	34.6221	35.1124	35.0555	38.7841	32.3422	36.6734	33.7463	35.7253	37.5143	40.0398	33.181	39.0064
15615	37.8252	38.6109	35.6072	36.6772	29.706	31.8954	34.2581	34.7618	34.5448	35.2198	35.5762	38.4833	32.5199	36.3438	33.5933	36.5177	37.052	40.2065	33.1088	38.3755
15616	37.4798	38.582	36.0838	36.3625	30.1278	32.3928	34.3717	35.1541	34.5132	35.1748	35.5895	38.3324	33.0369	37.5645	33.7638	37.3907	36.9458	40.238	33.2672	38.4463
15617	36.5654	36.9215	35.7172	36.086	29.7064	30.9222	33.4116	34.5722	33.4622	34.6454	35.6156	37.0581	32.7106	37.6834	33.5736	36.7577	35.8435	39.364	32.1366	37.2749
15618	35.1212	36.3916	35.0797	35.559	29.5328	31.0574	33.2607	34.8393	32.9653	34.6024	36.2383	38.5691	32.6322	36.8498	33.1967	36.8505	34.6177	39.1155	32.3468	37.7356
15619	35.0133	35.7613	35.5964	35.6031	30.0984	30.8562	33.0185	34.6431	32.6065	34.6885	36.2373	37.7606	33.1897	36.8255	32.7951	37.1235	34.7281	38.7327	32.2355	38.0058
15620	34.844	36.1083	35.1408	35.1455	29.766	32.3224	33.6059	33.797	33.0165	33.7012	36.0998	38.2855	33.1892	37.2448	32.2514	37.1797	34.5031	38.5336	32.6784	39.0376
15621	35.1506	36.151	35.4289	36.3031	30.5102	32.6009	33.4971	32.3015	32.9148	33.7045	35.8584	38.3478	33.8051	36.1186	32.1468	37.148	34.5712	38.9099	32.8131	39.4472
15622	34.89	36.6195	34.5355	36.6253	30.1633	32.8831	33.8899	31.9952	33.1645	33.881	35.5193	39.0754	33.2324	36.0217	32.2434	37.1616	34.7393	39.6313	33.3739	39.8935
15623	35.0794	36.5031	35.6233	37.1247	31.4298	33.5404	33.9954	31.5609	33.4131	33.78	33.8458	39.1487	34.1322	35.9867	32.2521	37.9946	35.2362	39.2015	32.8555	40.6689
15624	34.3375	35.7302	35.4966	36.3117	31.5456	33.724	32.4995	31.2996	33.4098	33.2743	35.2632	39.0708	34.3333	36.4227	32.8386	36.717	35.2095	39.0434	33.3585	40.786
15625	34.5429	35.8561	35.7799	36.2341	32.0906	32.6464	30.5254	30.9858	31.7805	33.8878	34.5857	37.3335	34.7588	35.949	32.9705	37.3268	35.4298	39.1348	31.7159	39.5737
15626	34.5332	36.0913	35.8745	35.184	32.3311	32.5857	30.407	32.065	31.8018	33.9657	34.9528	38.2835	35.162	36.229	33.1484	36.8658	35.4419	39.5073	31.6372	40.8296
15627	34.137	34.7604	35.7185	34.9872	31.807	31.9251	29.3286	32.1062	31.7961	32.4708	34.7387	38.2767	34.314	35.2938	32.577	36.3773	34.705	39.4712	31.3953	40.1277
15628	33.1102	34.3005	34.4743	35.211	30.5979	32.9755	29.5784	31.6146	31.3768	32.512	35.6624	37.9132	33.6682	36.0689	32.4945	37.2081	34.2741	39.2564	31.7826	39.484
15629	33.009	33.6538	33.5718	35.364	29.8803	32.1184	28.5826	31.8762	30.7535	31.0939	36.0117	35.8657	32.8253	36.4655	31.9309	36.2585	32.8933	37.9422	30.8556	38.9741
15630	33.1218	34.1303	33.4792	34.6575	29.2604	31.6335	28.8153	31.7987	31.0928	30.4511	36.0895	37.1046	32.1657	35.7454	32.0875	35.8483	32.7716	38.1184	31.587	38.4738
15631	33.1099	32.0413	33.8409	34.1024	30.1495	31.1693	28.8517	30.5572	31.0226	31.267	34.2575	36.1259	33.0945	35.912	32.5147	36.1846	33.1624	36.7489	31.1248	39.0772
15632	31.51	32.1923	32.8171	33.5943	29.3789	31.1597	28.4518	31.3994	30.1664	30.6461	34.7755	35.8276	32.2315	35.758	32.1021	35.4187	32.4081	37.422	31.4091	38.0128
15633	31.636	31.8084	32.7322	34.0137	29.6153	31.7182	29.5129	31.3449	30.8002	30.1067	35.8173	35.6508	32.602	34.879	32.2582	36.6826	32.9258	37.8647	32.3942	39.197
15634	31.5327	32.2133	32.5038	34.5554	29.1294	31.4547	29.6265	30.8433	29.9179	30.8471	35.3988	36.2248	32.0059	36.1406	31.9829	36.9792	32.615	37.8982	32.2637	39.092
15635	31.3137	32.3456	32.4934	34.1592	29.9947	32.0012	28.5328	30.7646	29.2265	30.9945	34.0868	36.1371	32.4345	35.92	31.9359	36.5421	32.6035	37.9628	30.6122	38.7147
15636	31.6171	31.8996	32.5428	34.2677	30.0436	32.7857	29.8786	30.6841	30.065	31.7562	35.1356	35.7902	32.7509	35.1105	32.4006	36.0418	33.4169	38.8014	31.4716	39.358
15637	31.5149	31.9765	32.5482	35.1024	29.949	31.6633	29.5478	31.2611	29.2803	31.6199	34.1895	36.5467	32.7937	34.5567	31.9405	36.2077	33.3552	39.488	31.3042	40.1424
15638	31.659	32.8172	33.0533	34.4573	30.6449	33.5732	29.2043	31.2284	29.3586	32.3912	34.6756	36.5017	33.3893	35.8272	32.0061	36.0793	33.2344	40.3319	31.2634	39.0599
15639	32.2864	32.3086	33.9931	36.0077	31.966	33.5179	29.642	32.0134	29.9407	33.2432	34.4435	35.117	34.3748	36.1061	32.5462	36.0647	33.8397	40.8451	31.6934	37.7837
15640	31.598	33.2748	32.8846	35.8597	31.2433	32.6081	30.0914	31.9958	29.9589	33.7043	34.6583	36.8527	33.0654	36.4667	31.9263	36.8192	32.0399	40.6727	32.2946	38.2811
15641	32.1189	32.8898	34.3353	34.3431	33.0031	32.6437	29.9544	30.8646	30.5158	33.2807	34.3408	37.2922	33.8556	35.7833	32.4659	37.1776	32.5076	40.6626	32.4491	36.4848
15642	32.1506	32.4615	34.1231	34.1344	32.5691	33.6538	29.7956	31.2642	30.2797	33.7521	33.6587	34.7216	33.4101	34.9015	32.6953	36.9225	32.7784	41.2033	32.1061	36.5316
15643	31.7371	32.2897	33.3216	35.0441	31.1175	33.3885	30.2534	31.5119	30.0329	33.2761	34.6816	35.7922	32.2002	34.9472	32.6963	36.9114	32.8769	39.3217	33.2117	36.1811
15644	32.0335	33.2664	33.2969	34.7731	31.3341	34.0406	31.1524	30.7859	30.4876	34.428	34.6104	37.8198	32.3844	36.1863	32.664	36.9436	33.1011	38.4249	33.9058	36.874
15645	33.0985	33.9439	33.9834	35.5195	32.7741	35.3302	31.5204	31.7444	31.0045	35.5761	33.3681	35.9189	33.5427	35.0996	33.5921	36.8788	33.8349	39.401	33.1802	37.3931
15646	33.4379	34.4338	33.3338	36.0761	32.5431	35.0805	32.1217	33.08	30.361	34.5097	34.4677	36.1954	33.4953	34.6396	33.3483	37.7113	34.6836	38.6742	34.6541	37.7015
15647	33.1417	34.2201	33.1449	34.6951	32.0839	34.6884	31.3589	32.2179	30.099	33.3563	34.3771	36.5562	33.197	35.7134	32.5825	37.0798	34.9925	39.1903	35.5169	37.5772
15648	33.5107	34.3316	32.874	34.7101	32.7542	35.3119	29.0899	31.6436	29.3977	32.1908	31.2273	35.7389	31.2698	34.6563	31.7881	37.0037	34.1825	37.7705	33.694	35.5638
15649	32.5297	33.5423	32.7295	35.2638	32.0606	33.6603	29.7391	31.4189	29.6074	31.8376	31.8146	35.3947	29.873	35.9623	31.8803	36.5922	34.3805	38.3934	34.1865	36.8681
15650	33.524	34.5494	33.0333	34.4984	32.6827	34.0408	31.0889	32.2869	30.5344	31.7713	33.6688	35.9214	30.0505	35.8781	31.5721	36.8394	35.1877	39.1963	33.7638	36.8547
15651	33.9649	34.0574	33.1325	34.4075	33.3974	35.1766	29.6824	31.9976	29.9633	32.7618	31.8357	36.4167	30.6198	35.6312	31.7955	37.1959	35.2094	39.2162	31.9412	34.5373
15652	33.6442	33.8168	32.1711	35.0926	32.0872	34.6395	29.6808	32.5578	29.5061	32.3914	32.924	36.4959	29.3551	34.9493	31.0818	36.8308	33.9949	39.0005	32.0895	36.1184
15653	33.0165	34.4815	31.2721	34.6914	32.0018	36.126	29.2158	31.8091	28.6242	32.0162	32.9346	37.5817	29.2864	34.6627	30.4782	36.7854	33.1258	40.0298	32.3484	37.4294
15654	34.1939	34.2947	32.5146	36.3235	33.2859	35.569	29.8245	31.9775	29.2869	32.8176	32.9396	38.5585	30.527	35.0197	31.5208	37.5648	34.4812	40.9416	33.0705	37.0132
15655	33.1326	35.5216	32.1566	35.8661	33.0894	35.6127	29.7399	32.9741	28.8932	32.8724	33.1878	38.1282	30.1672	35.3975	31.4332	38.6721	33.5721	41.8427	32.8685	37.7379
15656	34.6827	35.5898	33.9116	35.9269	34.4779	34.9837	30.7827	33.6491	30.0033	32.9447	33.814	39.9827	31.9597	36.14	32.3025	39.0215	34.5143	41.6571	33.2297	37.9587
15657	34.9077	36.3524	33.8138	35.7067	33.9476	34.6343	30.8353	33.7467	29.5587	34.0398	33.8818	40.6404	32.0626	37.5644	32.5691	39.195	34.387	40.1679	33.3359	37.8292
15658	33.9498	36.0461	33.2758	33.9332	33.0582	34.1613	29.8331	33.9637	29.2642	34.645	32.2926	37.4157	31.3078	35.2002	32.6334	38.7062	34.0556	39.6445	32.4444	39.0561
15659	34.0983	35.5044	33.1165	32.9031	32.3698	34.1946	30.5973	34.9626	29.802	34.6968	32.99	37.437	30.962	34.8431	32.8006	38.759	34.5158	40.2153	33.6894	38.9667
15660	34.1648	35.69	32.7228	33.3777	32.0798	34.7745	31.1078	35.2598	29.6431	34.2916	33.581	37.4042	30.8968	35.5623	32.8613	39.5952	34.7705	39.9487	33.721	38.6942
15661	34.7553	36.1937	32.2141	34.1525	33.0009	36.1687	31.2155	35.3915	29.2127	33.1798	33.515	37.1356	31.7195	36.3878	33.4576	39.96	34.6618	40.1285	32.3606	40.0328
15662	35.4012	36.903	32.7853	35.3302	33.09	34.5989	32.7692	34.2594	30.0376	33.0883	35.3516	39.074	32.4812	37.0517	34.4185	40.3523	35.6729	40.6481	33.8744	40.1953
15663	36.0306	37.8464	33.0451	34.3419	32.8546	34.0552	33.9372	33.8967	31.2948	34.2923	36.1354	39.1926	32.8389	37.516	34.8933	40.4667	36.2769	40.6073	34.9859	40.8864
15664	36.7879	36.8755	33.8018	34.1039	34.0879	34.9583	33.7825	35.3234	32.0746	34.2843	33.6439	38.7673	33.4176	37.0764	35.344	40.5103	36.6993	40.9956	34.245	40.5342
15665	36.2055	36.428	32.6678	34.3716	31.6403	34.4064	33.6211	35.2201	31.4557	33.5827	34.2444	39.932	31.5743	37.5491	34.7638	40.5827	36.1739	40.9151	34.3437	42.0585
15666	36.4149	36.9328	32.9716	35.1309	31.8638	33.552	33.1234	35.2536	30.5303	34.1821	34.6956	38.5904	31.8736	37.7922	34.6639	41.2569	34.9416	42.2152	34.1328	42.4789
15667	36.1149	37.2107	33.861	35.5665	32.4845	33.2231	33.3336	36.3199	30.7406	34.3039	34.1669	39.8335	32.3657	37.1376	33.9609	41.0556	34.82	41.3027	34.3058	42.7529
15668	36.9668	37.5411	34.0852	35.7405	33.0328	32.963	33.7095	35.5813	31.8271	35.1262	35.6482	38.156	32.0301	36.4414	33.7282	39.6986	34.7871	40.2192	35.0019	42.3249
15669	36.7547	37.8068	33.4493	34.6931	32.3138	33.2507	33.1115	36.0869	31.6533	35.5163	35.5049	39.8529	31.9403	36.0673	34.0438	39.8331	34.0578	40.6008	34.8354	41.9326
15670	37.0476	38.0549	33.9381	35.3831	32.432	32.9522	33.211	35.647	31.5297	36.7564	35.4626	40.1641	32.3559	36.0235	34.4299	40.7987	33.9897	40.6405	34.8243	43.0988
15671	36.5225	37.0518	33.6883	35.4487	31.8491	33.4793	33.6459	36.5815	32.5289	36.0165	36.7172	40.5496	32.4747	37.2996	34.6224	40.7313	34.5976	40.9719	35.3713	42.4659
15672	34.7463	35.5229	33.2428	35.1555	30.7638	32.3956	31.9758	35.0739	31.3975	33.6248	34.1166	39.3566	31.7693	36.7399	33.6401	39.1583	33.7815	39.992	33.6496	40.3032
15673	35.4287	36.4248	33.6239	35.9668	30.4774	32.5461	32.985	34.9013	32.1995	34.482	35.771	39.4302	32.2249	36.1255	34.5542	39.7455	34.5712	40.9711	34.7815	40.7971
15674	36.2669	37.4732	34.4743	35.7632	31.4144	32.9016	32.2924	35.3089	32.0745	34.752	34.6363	40.6955	32.2649	36.1965	35.11	40.7092	35.0957	40.9874	34.6982	41.2625
15675	37.4346	37.3365	35.4205	36.1374	31.9983	34.3689	34.0852	35.5023	33.4803	35.4413	36.8793	40.7442	32.9325	37.4648	36.1509	40.7509	36.3156	41.0518	36.4542	41.2764
15676	37.0685	37.3007	35.5144	37.4998	32.0599	33.8544	34.3109	36.3481	32.4501	35.8952	37.6365	39.1612	32.7023	36.55	35.796	40.6213	36.302	40.8374	37.0969	42.0583
15677	37.1153	38.3258	35.5735	37.9109	32.3174	33.028	34.0397	36.3783	32.0598	36.378	38.0873	40.0923	33.0848	36.4254	35.8587	40.9265	35.9468	40.806	36.9859	42.3381
15678	38.238	38.2009	36.9836	37.4989	33.6633	33.0029	34.3548	36.1296	32.7493	34.6779	38.237	40.9915	34.0858	36.6566	36.4613	40.5915	36.9557	40.6221	37.3762	42.1002
15679	37.7986	38.0428	37.1863	37.1462	33.0856	34.0868	34.3093	36.5797	32.6251	34.4061	38.0031	40.2701	35.0215	36.71	36.8335	40.4576	36.9793	40.6634	37.2299	42.1092
15680	37.9645	38.4339	36.7732	38.4074	32.412	33.8529	34.8084	36.86	33.3049	33.763	38.3383	41.1922	33.9917	36.3658	36.5775	40.3458	37.4543	39.9676	37.7824	42.4185
15681	37.8733	38.9529	36.2705	37.6134	32.2257	33.5356	34.9397	36.2034	34.0771	33.8216	37.5257	40.543	33.9396	37.1817	36.8556	40.7161	37.2304	39.178	37.4467	42.5718
15682	37.8935	37.9916	36.9423	36.9708	32.5607	32.8477	33.8025	35.707	33.0624	33.3113	35.218	38.7398	34.1608	37.0746	36.491	39.6575	37.8573	40.016	36.1961	42.0341
15683	37.1131	37.2936	35.6196	36.3254	31.756	32.446	33.8499	35.6393	31.2159	32.7634	35.7968	38.3545	33.0057	36.3624	36.1537	40.2083	36.8763	39.1633	36.4498	41.9066
15684	37.1334	37.5819	35.6276	36.3742	31.7947	32.4449	34.5604	35.9032	31.2232	32.838	36.7166	39.257	32.4438	37.2258	36.2773	40.0541	37.0722	39.1989	37.2832	43.1041
15685	37.2985	37.6082	36.0321	36.4262	32.4867	33.4642	34.1216	36.0258	30.6242	33.2681	36.4551	38.2343	32.6725	37.0694	36.4238	39.9037	36.8437	39.8472	37.3259	43.8664
15686	36.8928	37.3083	35.7404	37.0491	32.2974	33.2919	34.3435	36.4918	30.5976	33.2915	37.021	38.5683	32.0144	36.7512	36.2175	40.2776	36.4933	41.2756	37.5403	43.3367
15687	36.657	38.0778	35.7123	37.7716	32.3601	32.1044	34.8868	36.9663	30.7934	33.442	37.02	39.1281	32.0596	37.0257	36.1844	41.7556	36.2512	41.0029	37.8327	43.8862
15688	37.4353	38.4124	35.9401	36.6959	33.2751	33.103	34.7566	36.2916	30.8662	33.0691	36.1261	39.5076	32.953	38.8592	36.3829	41.2999	36.9487	42.1048	37.173	43.9392
15689	37.1428	37.2322	35.9719	37.0794	32.3332	33.1049	33.8764	35.5976	30.6388	33.8505	35.3386	38.4805	33.2884	38.627	36.3959	42.2914	36.4803	41.7888	37.2202	42.7436
15690	36.5231	37.7384	34.8576	36.6406	30.685	33.1386	34.0272	35.9772	30.9168	34.8252	35.7082	38.3541	32.7064	40.006	36.2919	42.6102	35.8391	40.5993	37.7677	42.1124
15691	37.1894	37.0483	36.1312	36.9106	32.1731	33.4041	34.4565	36.9796	31.508	34.6768	34.3566	38.7195	33.8571	40.4685	37.2045	42.4865	36.6463	41.0624	38.085	43.3825
15692	36.106	36.2725	35.9626	36.8696	31.9497	34.9874	33.8089	36.924	30.2777	35.0995	35.034	38.5916	33.9247	38.8552	36.8032	42.6406	35.3543	41.9548	37.899	44.3957
15693	35.2802	35.9395	36.2012	38.8006	32.1688	35.4503	33.8388	37.8488	30.2242	34.9877	35.4896	39.2829	34.0257	38.223	36.7913	43.2181	35.0291	43.5472	38.0432	43.5572
15694	35.7926	37.5813	35.7794	38.2859	31.9627	36.714	34.2549	37.3602	30.8858	35.0563	34.6309	39.5652	33.9719	38.4291	36.9651	43.3286	35.3597	44.3625	38.6975	42.9211
15695	35.7272	35.9473	36.967	39.5016	32.9345	36.3413	34.6046	37.0351	30.99	35.0828	34.2486	41.3805	34.7915	39.0095	37.5571	43.6178	35.7949	42.7022	38.5964	42.4871
15696	35.4065	37.1505	36.8319	39.6553	33.2047	35.5528	34.7268	37.8712	31.0282	36.0567	35.012	42.7562	35.1488	38.2735	37.3354	43.7011	35.8858	43.6217	37.8276	40.9764
15697	36.8	37.6847	38.3662	38.496	35.1889	35.2598	35.8082	39.3525	32.1171	37.5675	35.3482	40.7292	36.8207	37.4825	38.7422	44.415	37.1627	43.6625	38.5386	41.9156
15698	37.3566	37.2324	38.8267	38.5513	35.0084	35.7627	35.554	40.2307	32.2114	38.6154	35.2117	40.8468	37.6819	37.8589	39.1156	43.9704	37.7592	44.676	38.4238	40.5038
15699	36.104	36.5757	37.0538	38.5416	33.8816	36.5072	35.7923	39.0598	31.8691	37.3649	35.3452	40.2248	36.606	36.1509	38.208	43.2301	36.5949	44.6509	37.2112	40.6418
15700	36.07	37.403	36.9017	39.627	33.6384	37.8801	35.4697	38.5149	31.8065	37.3861	36.0973	40.9206	36.0064	36.1146	38.3383	42.9869	36.3237	44.4437	36.9885	41.5392
15701	37.3178	38.9969	36.8463	40.1636	34.1902	38.1534	36.618	38.5265	33.0126	37.6958	37.9473	42.8537	36.5182	35.3876	38.1401	43.2894	36.935	44.9875	38.1837	40.1355
15702	38.9558	40.514	38.1922	40.6878	35.1885	39.1268	37.98	39.091	34.7514	39.0609	39.307	41.8331	37.8944	34.3531	38.8018	43.4174	38.5391	43.7656	39.2246	40.0367
15703	39.5417	39.9536	39.6038	41.3087	36.5411	37.9289	37.0008	39.822	35.2441	37.9678	36.5349	42.0777	37.9789	34.5499	39.5409	42.1484	39.4293	43.2865	37.9201	39.9892
15704	39.1351	40.1814	38.635	39.8321	36.5948	38.0567	36.1131	38.3593	33.9637	37.7017	36.3597	43.1553	35.6009	33.9544	38.8592	42.3652	37.9524	42.374	36.8146	40.0176
15705	39.7143	40.1715	39.6905	40.4982	37.7511	39.1712	36.2282	38.9012	34.3693	38.3706	36.2427	43.0668	36.0054	34.7487	39.235	42.6363	38.7837	42.1412	36.9907	39.8917
15706	38.8985	40.0044	38.6666	40.1365	36.3874	37.7383	36.1859	39.11	33.9186	36.024	36.6273	41.6082	33.872	34.2073	39.0303	41.2577	38.9867	41.4838	34.8733	39.2537
15707	39.199	40.2089	38.2941	39.1163	36.7627	37.7808	36.5539	37.0315	34.3915	35.6086	38.2702	42.3468	33.4538	33.2581	38.3322	41.193	39.8132	41.3813	34.6114	39.2059
15708	39.7651	40.167	39.3366	39.5326	37.9061	38.3872	35.4724	36.9971	34.0214	35.9683	37.87	42.5197	32.4929	33.7753	38.4291	40.9759	40.1291	42.4308	33.4583	39.3566
15709	38.9188	39.6132	38.4598	38.5038	35.917	38.4671	35.7693	37.1522	34.6887	36.4175	38.3435	41.45	30.1192	33.4927	38.0988	40.8392	39.3651	40.2911	33.5697	38.8478
15710	39.4273	39.8669	38.257	38.5034	35.6313	37.2755	36.5894	37.4404	35.5997	36.5075	39.422	40.7707	29.9554	34.3306	37.6778	40.5037	39.5979	40.0014	34.4704	39.056
15711	38.945	39.8274	38.486	37.138	35.9432	36.9922	35.1985	36.7337	33.5395	35.853	38.858	39.9191	30.1454	34.4739	37.5405	40.0222	38.2415	40.1633	33.4258	40.4255
15712	38.9453	38.9742	39.2121	36.3813	36.1562	36.7839	34.896	36.8694	33.2137	35.9431	38.5934	40.1349	30.8883	33.6745	37.5499	39.8288	38.4992	40.5015	32.9696	41.7591
15713	38.3052	38.8853	37.7179	36.1539	34.8782	36.2822	35.0758	37.1668	33.4168	35.7144	38.9815	38.9026	30.3992	32.803	37.5311	39.9868	37.66	41.1308	33.3031	41.5051
15714	37.3886	38.257	36.8907	34.7866	34.0992	36.9681	35.0534	36.1166	33.0504	35.2698	39.6934	38.0803	29.7122	32.5662	36.7896	40.6914	36.943	40.8732	33.3933	40.9965
15715	37.5773	37.9074	36.2522	35.8598	34.628	37.1539	34.2056	36.0762	32.4163	35.2294	39.0481	36.987	29.7815	33.2263	36.5381	39.8143	35.3588	38.8325	32.6993	40.3776
15716	36.694	38.4186	35.3928	35.4696	34.6807	37.1328	34.4892	36.0507	32.3558	35.8432	38.8268	37.8866	29.721	33.0779	36.095	39.7	35.1332	37.9019	33.3783	39.8034
15717	37.1792	37.1594	36.0407	34.5219	35.7616	35.6893	34.1737	35.7547	32.9225	37.0579	37.5573	36.2783	30.2363	32.4161	36.9365	39.6476	35.893	37.8991	33.1164	39.5039
15718	36.3152	37.0794	35.8856	34.0391	35.3086	35.9344	33.7352	36.3598	32.8169	36.5618	37.6833	35.9424	30.2942	32.8206	36.7168	39.7333	34.425	38.4827	33.2105	39.6157
15719	36.1767	36.7209	35.7834	34.5858	34.9374	36.5498	33.8283	35.3147	32.94	36.0623	37.1257	36.1843	30.1624	33.1203	36.4088	40.4977	33.7017	37.1256	33.8799	41.0185
15720	35.2397	36.4352	34.5298	34.313	33.2438	34.9049	33.4394	34.0274	33.349	35.4822	35.8676	35.2	29.1464	34.1505	35.6105	39.7194	33.9317	37.732	33.4647	41.6591
15721	35.5624	37.3466	34.8378	34.202	33.5722	34.8384	33.5384	33.8336	34.4368	35.3257	35.3212	35.1007	29.1186	34.187	36.2372	38.7265	34.4007	39.0348	34.4634	42.4852
15722	35.9131	36.8957	34.9766	33.8876	34.1046	34.8786	33.7358	33.5939	35.2188	35.4699	34.8123	34.8088	29.2368	33.7414	36.0577	37.9981	34.2825	39.2677	35.6483	41.9088
15723	35.5942	36.0405	34.1978	34.0752	33.7193	34.7187	32.3846	33.3849	34.1561	35.2871	33.7122	35.6012	29.0787	34.0506	35.4512	38.8518	33.7284	38.9888	35.5614	40.7378
15724	35.3189	35.7926	33.8054	34.7878	33.4305	35.1628	32.3749	33.5599	33.5535	35.9723	33.5276	36.8434	29.0824	35.6958	35.2792	39.2381	32.5339	39.7431	35.5402	42.9126
15725	35.5014	36.4463	33.6044	35.8395	33.7503	34.3934	32.0364	34.6226	33.1729	37.5507	33.3653	35.9615	29.4851	36.6812	35.1043	39.8183	31.4187	41.3773	35.2093	40.4273
15726	35.4551	36.7589	33.4284	34.041	32.6511	33.6201	31.126	35.4593	32.8243	38.2537	32.0204	34.7647	29.4787	36.4568	34.2286	40.9303	30.822	40.1297	34.1865	39.7758
15727	35.3411	34.7433	34.3841	33.5735	32.6746	33.8953	30.7885	35.6346	32.9981	36.8486	31.9118	36.0047	29.8619	37.3073	34.7509	39.3923	31.4348	40.8208	33.6951	39.9378
15728	34.1761	35.2184	33.5848	34.7054	31.7744	35.7789	31.0926	35.4266	32.9857	37.7291	32.4781	38.6006	30.1366	37.9186	34.2478	40.3926	30.2083	40.6625	34.1709	40.1504
15729	34.4001	36.1145	33.3369	36.4968	31.0291	35.6474	31.7705	35.2129	33.6038	39.5414	33.6367	37.4372	30.213	38.6994	33.3373	40.5698	30.5307	39.8727	34.8433	39.2169
15730	34.7964	36.6248	33.796	36.0857	31.7978	35.4774	32.8621	37.2425	34.5744	37.1396	34.4819	37.333	30.1326	36.699	33.2711	39.4819	31.3418	39.2215	36.2073	38.6537
15731	35.963	37.3558	34.8824	36.4305	32.5848	35.7329	33.1948	33.874	35.4261	37.3254	33.1888	38.5061	31.7585	36.3587	34.2241	39.5892	32.4451	39.1773	36.3888	39.3697
15732	35.6779	36.5077	35.1236	37.4333	33.4444	36.267	32.5153	34.0114	34.5206	36.4626	33.0964	38.538	32.2427	36.6414	34.2797	39.0059	32.8896	39.8494	35.7153	39.109
15733	35.654	38.279	34.5735	37.2619	32.0588	35.9706	32.3074	33.7365	34.3523	35.0544	33.4093	38.3226	31.3107	36.3612	33.8104	39.2086	32.7523	39.7766	34.8136	37.8274
15734	36.1754	36.7306	35.4273	37.5743	32.9032	33.6895	33.5209	32.8631	35.637	33.7217	35.6242	37.8081	32.8259	35.87	35.5121	38.8922	33.6204	38.8754	35.8266	38.084
15735	35.8888	37.0949	35.842	36.5868	33.2736	33.9462	30.4494	32.193	33.9698	33.8734	34.8087	39.0506	32.079	36.738	34.5387	39.3997	33.9414	39.0993	33.1421	39.2071
15736	36.5272	36.9077	36.6308	36.4707	34.205	34.7169	30.5191	31.9684	34.282	34.6766	34.6413	38.1295	32.8014	35.8294	34.9499	39.0468	34.702	40.7292	33.2368	39.0706
15737	36.4747	36.7813	35.5758	36.6582	32.0199	34.8996	31.0353	32.7786	34.2004	34.6866	35.6553	38.0839	30.9997	34.901	34.9636	40.4805	34.5143	41.4169	33.821	39.5708
15738	36.2015	37.1978	35.3884	36.5207	32.0791	34.4387	30.9759	33.0264	33.122	34.7188	35.6497	39.3651	31.0352	36.7293	34.3556	40.8908	33.4942	39.4781	33.1993	39.7712
15739	36.5319	37.1676	35.4003	36.258	32.7058	35.5715	30.7402	33.1193	32.7475	34.4044	35.5864	40.2855	31.8162	37.2515	34.3689	40.5328	33.4505	39.5203	33.0757	41.0178
15740	36.087	37.2492	34.8173	36.3107	33.3884	36.009	29.932	33.1433	32.2672	35.3951	34.9722	39.8927	32.7874	35.7458	34.4929	40.3199	33.3501	39.774	32.1261	40.1588
15741	36.1131	37.4115	34.735	36.1027	32.8425	34.5143	30.6686	33.7164	32.8677	35.5731	35.9243	39.5509	32.9473	35.2297	34.2973	38.9269	33.416	39.186	33.0041	39.9737
15742	36.7099	36.875	35.7268	35.402	34.0473	36.6619	31.0644	34.1443	33.5196	35.4275	34.8484	39.8588	33.6239	35.3611	35.1505	38.042	34.0835	39.8869	33.2878	41.0647
15743	36.1571	36.2192	35.3942	37.3862	34.2535	37.6138	31.1935	34.495	33.3792	35.5687	34.4795	39.5621	32.8586	35.115	35.7618	39.0525	34.1142	39.9533	33.2659	41.8459
15744	35.654	38.1249	34.4228	37.6976	33.2085	36.9465	31.7802	34.6972	33.2577	36.5277	35.7452	39.1344	32.0181	36.4093	35.4389	38.9932	34.2446	40.5138	34.1853	41.7681
15745	37.3434	38.1011	36.2638	36.9668	35.3939	36.6364	32.9398	35.4537	34.6688	35.604	36.2637	38.0699	33.6944	35.6867	37.2727	39.7287	35.7046	41.1786	35.0155	43.192
15746	37.3342	36.5897	36.8822	36.4994	36.3779	36.8282	33.0001	34.6382	34.5725	35.8646	35.462	39.128	34.0009	35.7394	37.4322	40.8403	35.8579	41.6178	34.5327	42.877
15747	36.5143	36.9073	36.3385	37.129	35.7206	36.5681	32.9333	35.0162	34.3528	36.3907	36.2933	40.3075	33.0784	36.9103	37.3399	41.8001	34.8096	41.5496	34.971	43.0475
15748	36.3372	37.4977	36.0421	36.982	35.1736	37.4157	33.2595	34.9961	34.5808	36.8211	36.48	39.221	32.8406	37.0914	37.1293	40.6126	35.0403	41.177	35.6241	43.185
15749	36.3232	36.3272	36.0906	37.8519	35.3213	36.9973	34.0893	34.3464	35.0833	37.2859	35.5548	40.7398	32.609	37.2343	35.8381	40.2627	35.1655	40.3502	36.6257	42.8568
15750	35.7222	37.0837	35.3436	37.0165	35.0625	36.7696	33.4892	34.526	33.9379	38.3678	35.0078	40.6735	32.6605	36.9635	34.5312	39.6337	34.591	40.3208	36.1024	41.8966
15751	36.3243	36.5212	36.3248	36.9468	35.8668	37.8907	34.0097	35.9185	34.6154	37.1617	33.6269	41.4467	34.0233	36.5699	35.0788	39.5862	35.5866	40.5743	36.2418	42.6551
15752	35.3089	36.4695	35.6782	37.986	34.9784	37.993	33.8062	35.0998	34.6076	36.9337	34.2363	42.0944	33.5212	36.5584	34.7852	39.5123	36.0715	40.5545	36.3002	42.24
15753	35.6325	37.5299	35.3089	37.6694	34.9296	38.0062	32.8544	34.206	34.499	36.6372	35.5953	41.1656	32.711	36.7047	33.8983	38.9826	35.2365	40.3933	36.1477	42.1299
15754	36.7479	38.1199	36.3784	37.0648	36.1973	37.838	32.7347	34.0002	34.6651	36.1949	34.8088	40.0583	33.5363	35.9092	34.4887	39.313	35.775	40.3378	35.5724	41.7663
15755	36.6529	37.283	36.3293	36.7581	35.95	37.0981	33.5447	33.197	35.5099	35.8514	36.9204	40.4691	33.7313	36.7313	34.9187	39.3035	36.2569	41.042	36.5717	41.3805
15756	36.548	36.8319	36.1785	36.0375	35.9974	37.4318	32.6459	32.6362	33.8033	35.7115	37.5873	39.3442	33.6467	36.2771	34.0661	40.0086	35.6345	39.9992	36.0163	41.0243
15757	35.4518	35.7955	35.7903	36.5927	35.2105	36.9857	32.8683	33.2941	33.692	36.0926	38.277	40.7422	33.3218	37.6714	33.7716	39.4923	35.4729	40.728	36.4685	40.748
15758	34.9126	35.5872	35.6166	37.1436	34.838	35.5212	32.8919	33.7824	33.1265	35.8849	38.5746	40.4017	33.0856	37.3223	33.5929	39.5996	34.9138	40.5362	36.8712	40.8848
15759	35.3119	36.0217	35.8486	36.1316	35.404	36.7961	32.4272	34.6462	32.5662	36.3922	38.0718	40.8005	33.7284	38.238	33.7167	39.5843	34.628	40.9187	36.7422	40.5849
15760	34.9862	35.7683	36.6508	37.5278	35.4381	35.5773	32.3512	35.4156	32.6336	36.0663	38.0919	40.4795	34.1108	37.4901	33.8457	39.9553	34.9709	41.7733	36.6157	39.8386
15761	34.0175	35.6373	34.5299	36.2589	33.6384	35.7826	32.5393	34.7123	32.2759	35.5048	36.9276	39.4755	32.0734	35.9802	32.4656	38.0994	33.3319	41.3593	35.3198	38.0456
15762	34.6186	35.6021	35.048	36.9674	34.9307	34.4952	32.4371	34.6263	32.4019	35.5185	35.1796	38.7429	32.4528	36.1137	32.8932	37.2932	33.418	41.7344	35.2117	37.7458
15763	33.8801	36.4904	35.2267	37.2278	33.9696	34.872	33.2822	34.9272	32.7351	36.3829	36.6682	38.2905	32.8162	36.0222	33.2535	37.7244	34.0747	41.2343	35.9918	38.5797
15764	34.9088	35.4693	35.6511	37.2783	34.4922	32.6103	33.6495	36.2687	33.0036	35.954	36.0892	37.3507	34.239	36.6119	33.6098	37.106	35.2317	40.2509	36.1163	40.0925
15765	34.3873	36.1004	35.8929	36.421	33.2606	32.8633	32.9632	36.4276	32.2129	34.7313	36.5002	35.9486	33.5699	36.3969	33.672	37.1672	34.7527	40.7013	36.0858	40.1833
15766	34.1265	35.589	36.6265	36.6722	33.9977	33.0493	32.7188	35.5775	32.5779	35.212	36.0225	36.0068	33.797	35.4511	33.5911	37.2253	34.5106	41.2272	35.4064	39.3896
15767	33.3641	35.3802	34.2658	35.6286	31.8116	32.0351	33.3743	35.5929	33.0046	35.1889	36.6106	36.1542	31.8786	35.3614	32.9059	36.9095	34.6763	42.0627	35.1532	40.375
15768	33.7738	35.8015	34.7718	35.4385	32.4333	33.3647	34.744	35.9318	34.0189	35.5081	36.36	36.0906	32.4784	35.22	33.2408	38.2005	35.2955	42.5364	35.5636	39.3659
15769	33.7357	35.1209	34.9266	36.2839	32.1682	33.124	34.5079	36.2414	33.6783	36.0958	35.7169	35.2023	32.302	36.2426	32.6599	38.7176	35.251	42.2056	34.0499	39.0523
15770	33.6363	36.1139	34.8708	35.4447	32.1112	32.9651	34.1119	37.3666	32.8296	36.0697	35.2168	34.7153	31.7439	36.7786	31.882	38.4826	35.3715	42.7547	33.5961	40.2042
15771	34.651	35.1796	35.5527	35.1751	32.972	33.0458	33.5381	36.0731	33.3627	37.1702	33.636	36.4048	32.8761	37.0932	31.9324	38.2489	35.7312	42.7945	33.3327	41.5664
15772	33.9186	34.972	34.7566	35.5798	32.8554	33.2837	33.8691	37.0744	33.2317	38.1633	34.051	35.5389	32.5499	36.933	31.7672	38.7595	35.2368	44.257	33.8229	40.8872
15773	33.9473	35.4482	34.5874	35.7671	32.6291	34.8089	34.2907	38.485	33.4869	37.3759	35.0057	35.0056	32.017	36.0674	32.0988	40.6592	35.2591	44.7949	34.5209	39.4197
15774	34.5906	36.025	35.0049	37.3103	33.2266	35.1834	35.6287	37.3112	34.5669	37.5421	35.3581	36.5549	32.4885	37.157	32.6091	40.9813	36.0986	43.7762	35.8174	39.5561
15775	34.6217	36.6493	34.6046	37.21	33.1545	35.7388	34.7073	36.9603	34.1312	37.8156	34.164	38.822	32.247	36.9342	32.7983	40.0655	36.2678	43.6713	35.2588	39.8477
15776	35.5045	37.308	35.9727	37.207	34.1944	36.1622	34.8862	37.8646	34.5968	39.2502	33.0895	39.0817	33.5363	37.2897	34.0834	40.6144	37.2684	43.281	35.0383	40.6138
15777	36.0825	37.4608	36.6436	37.0241	34.6739	35.4983	35.9002	39.6316	35.3554	39.765	34.4769	37.7455	33.936	38.4172	34.9777	40.7561	38.3495	44.1264	36.3704	42.2125
15778	36.6547	37.6349	37.1785	36.3788	35.6333	37.0607	34.5531	39.897	34.4372	38.4627	33.9828	37.392	34.8671	36.9033	35.0613	41.4555	38.6127	45.412	35.38	42.0633
15779	37.1446	37.712	37.4144	37.8683	36.1399	37.4908	34.5113	37.9331	34.5775	38.7311	33.6705	38.3657	35.0854	37.1738	35.7481	42.6	38.8448	45.4943	35.2509	40.4229
15780	37.5392	39.5872	36.7365	38.1799	34.8559	37.5525	35.3698	38.0864	35.3538	39.1284	34.9309	40.0117	33.9865	38.1722	35.963	41.9914	38.4914	45.6437	36.334	40.2573
15781	38.4218	39.6541	37.7083	38.0245	35.2473	37.6688	37.1665	37.7947	36.9581	39.7109	36.338	41.6635	34.5103	37.8801	37.8828	40.8849	38.966	44.7115	37.7515	41.5313
15782	38.9311	39.355	37.8304	39.1016	35.5105	36.7616	37.448	38.7662	37.9192	41.3944	36.6901	40.4801	34.9058	37.9404	38.0992	41.051	39.3124	45.2107	36.6014	42.6092
15783	37.923	39.6549	37.53	38.261	36.2387	37.1035	35.8153	39.7999	36.1425	40.7038	35.6771	39.2156	35.3849	37.5678	37.8434	41.4671	39.0506	45.3205	34.571	42.4289
15784	37.5021	39.3401	38.116	38.5611	36.335	37.5775	35.9407	38.3311	36.1427	39.5617	35.17	39.4285	36.2724	36.9701	37.874	41.372	39.5217	45.1422	34.116	42.575
15785	36.7684	39.6067	37.9029	39.6443	34.8975	37.6285	36.3657	36.9694	36.6253	39.8388	36.2546	40.9215	34.8496	36.8989	37.5774	41.6953	39.3112	44.9058	34.7304	42.2853
15786	37.2619	40.4497	37.5631	39.0984	35.0854	37.0881	37.5448	36.5004	37.429	40.648	37.32	41.6609	35.1308	37.4539	37.8069	41.2788	39.6973	45.095	36.1201	41.8205
15787	38.5747	40.4794	38.4464	39.4954	35.7612	36.6821	39.2044	37.3818	38.1099	40.385	39.4584	40.2356	35.7842	36.8082	38.8786	41.523	40.2497	44.9178	38.1989	41.9321
15788	38.8094	40.9583	38.4837	39.6257	36.0166	36.7097	38.1306	38.2117	37.972	40.3717	37.4878	40.4104	35.8563	37.7792	38.4526	41.9196	40.7869	43.9232	38.0019	41.6129
15789	36.6784	39.338	37.7282	38.3149	34.6712	35.7608	35.6047	36.2389	36.5754	38.0674	34.9038	38.8107	34.1024	37.8882	37.7458	40.9341	39.3397	42.8235	36.4204	41.9118
15790	36.1114	39.5218	38.1364	37.5662	33.4797	35.6251	34.1251	36.2489	36.1258	37.6823	35.0211	38.895	33.3954	37.2843	36.8273	40.5769	38.9126	43.0081	35.9168	41.2992
15791	35.8348	38.9108	37.2839	36.617	32.2715	33.2591	34.3038	36.0713	36.5319	36.7539	35.9186	38.8504	32.299	36.6885	36.6651	40.7582	38.7859	40.7348	36.4839	41.1636
15792	35.895	38.8415	37.1399	35.0116	32.4317	34.3799	34.5927	35.634	36.4144	36.4319	36.7948	38.413	31.8538	37.3722	36.8969	40.5143	38.8425	40.4134	37.1704	42.0751
15793	35.0538	37.1825	36.5657	35.5098	31.9031	33.5928	33.7544	35.4453	34.156	35.3004	35.4426	38.6309	31.8732	36.2727	35.8957	38.9924	39.0374	40.3345	35.5892	42.0033
15794	33.9694	37.349	35.5343	36.4909	30.4306	32.701	34.2213	35.4247	33.1636	36.1031	36.612	39.3442	31.4144	36.0641	36.0324	39.1695	38.6348	41.205	35.8241	44.0332
15795	34.4239	37.3278	35.9521	35.3627	30.556	32.6096	34.1766	35.769	32.5094	34.5964	36.1847	38.0676	32.1989	35.3508	35.7121	38.7403	37.9649	42.1973	35.4924	44.55
15796	34.4784	36.3081	36.0491	35.414	31.2817	33.6664	34.1748	35.8788	32.3591	34.5094	35.4097	37.4948	32.9361	35.2409	35.9536	40.124	37.736	42.3394	35.2122	43.0916
15797	33.3331	36.5809	35.3578	36.5482	30.7848	33.0657	34.4685	36.3946	31.9378	34.4284	36.0381	37.5912	32.8887	36.6864	35.5494	38.9385	36.7374	42.5576	35.52	43.6332
15798	33.6499	37.4864	36.2783	35.865	31.6973	32.6155	34.5555	37.0859	32.1948	35.6751	36.2207	39.3524	33.7795	36.9804	36.0112	39.1773	36.8379	41.7866	35.5077	44.5796
15799	34.1143	35.8059	37.0281	35.0184	32.0553	31.7275	34.5623	38.0582	32.5019	37.2683	36.2585	37.1524	34.4026	37.249	36.3523	38.6763	37.8163	42.9033	34.9581	43.6155
15800	33.0108	35.3608	35.2928	33.9505	31.0377	31.8908	33.9891	39.4145	30.9787	35.8614	36.7448	35.0124	32.9966	35.7138	35.8399	39.243	35.9952	41.6639	34.9567	44.1485
15801	32.9601	35.4739	34.8111	34.5406	30.7799	33.1065	34.3914	38.5883	31.4002	35.3795	36.2639	35.8466	32.8689	37.3375	35.777	39.4046	36.2365	41.5602	35.6292	43.9908
15802	33.1758	36.2528	34.8805	36.1376	30.2518	32.9767	35.0127	37.4133	31.5097	35.073	35.6544	36.5488	32.7659	37.1811	36.0677	39.5739	36.4735	42.3506	35.792	44.5915
15803	32.3558	36.3876	34.1361	35.0969	29.826	32.9449	35.4799	36.8829	31.4243	35.093	34.9606	35.7871	32.0219	34.9322	35.7422	40.3652	36.0694	41.2701	36.4134	45.6701
15804	33.5984	36.4412	34.8311	35.0581	30.408	32.2193	36.4746	36.7031	32.6509	34.1396	35.4775	35.9542	32.6032	35.6303	36.4533	40.0268	37.0375	41.4109	38.1222	45.1383
15805	33.4851	35.3834	34.8111	34.8552	30.1447	33.5079	35.4064	36.242	32.1142	34.6118	33.0212	35.7017	32.1931	35.3557	34.6662	40.8701	37.7207	42.273	38.7979	42.8399
15806	33.8934	34.1058	35.2242	36.3512	30.8854	33.969	34.3937	36.8891	31.6243	35.0136	31.9214	36.2293	32.8973	36.2881	34.7202	42.0306	37.9512	41.2207	37.312	43.0857
15807	32.6626	35.5815	35.444	36.8837	30.9437	33.758	34.4571	37.1063	31.0478	34.5475	32.4298	37.6662	32.7237	37.3211	34.6347	41.128	36.8852	40.6437	37.6594	42.6429
15808	34.0868	34.9191	36.9018	35.7827	32.1894	34.4499	34.7644	35.9136	31.4735	35.4756	32.2392	37.3117	34.1677	37.7569	35.7105	40.3321	37.4501	39.9658	38.1764	41.4791
15809	33.1538	34.4365	36.7931	36.5825	32.6427	34.3753	34.3087	37.2495	31.327	36.8658	32.4091	35.4017	34.4923	37.6535	35.6405	40.1359	35.6453	40.0838	37.8629	41.92
15810	32.667	34.2506	35.717	36.2303	31.6323	34.5141	34.4513	37.353	31.6659	34.798	33.3273	35.8266	33.5464	38.0552	35.4198	40.2058	34.8513	39.2425	37.3908	41.4146
15811	32.88	33.4987	36.8097	37.1894	32.6702	35.3025	34.5507	34.936	31.9714	34.742	33.3737	36.3812	34.8425	38.0702	36.1596	40.446	35.4144	38.8775	37.6391	41.9874
15812	31.4167	33.8694	36.2248	37.6484	32.1005	35.4991	33.5064	34.4997	30.7508	33.8438	34.0641	36.3895	34.1328	36.1425	35.998	39.5278	34.6008	39.4983	38.388	42.0908
15813	31.7855	34.1856	36.0507	36.9346	31.7451	34.5061	34.0029	33.2125	31.6186	32.9844	34.9148	34.872	33.7168	35.2177	35.963	39.4582	35.0535	38.2186	39.2376	41.5299
15814	31.6888	33.2368	36.3093	36.1098	31.7829	34.0562	33.5684	32.2345	32.054	32.4381	36.3279	34.7824	34.1058	35.5148	36.44	38.3323	35.4837	38.8709	39.8822	40.792
15815	32.0612	33.2962	36.6295	36.2355	32.3798	34.2339	31.4855	32.9153	30.5155	32.7523	34.8045	34.5247	33.8502	35.8055	36.1253	39.9186	34.4323	39.3511	37.821	40.7902
15816	31.9554	33.3532	35.9187	36.3771	32.8256	33.1923	31.7785	33.4788	30.4175	33.7384	35.2472	35.1741	33.6448	37.6506	35.9813	40.2808	34.0402	39.8459	37.674	40.6943
15817	32.0113	33.7357	35.5459	34.8217	33.2724	33.2297	31.7537	34.2326	30.0875	33.769	35.2705	35.7469	33.9158	38.4703	35.998	39.9959	33.975	39.8184	37.3764	39.6686
15818	32.6226	33.9244	35.4881	34.7475	33.3625	34.2648	31.7824	34.4837	30.3289	34.8462	35.4233	35.7456	34.617	37.6298	35.885	39.5733	34.3289	40.199	37.1732	40.6007
15819	31.6832	32.6515	33.9924	36.1466	31.4728	33.844	32.3158	34.9733	30.7458	34.5062	36.4357	35.5792	33.4755	37.3305	35.3622	39.595	34.2005	40.1671	36.6046	40.7131
15820	31.146	33.5386	33.1677	34.7537	31.3336	35.5798	31.8558	34.9216	30.9345	35.2855	35.9647	34.9708	32.8379	38.0477	34.5791	39.3916	33.5662	40.2002	36.8689	40.9333
15821	32.241	32.9624	34.3144	36.3527	32.9151	36.2569	32.1879	35.182	31.6071	34.2063	35.0398	33.7541	33.8416	36.9557	34.412	39.6859	34.0725	39.9006	37.504	40.393
15822	31.7247	34.6731	32.4861	35.0465	33.1653	35.2209	31.2945	34.7039	30.9122	34.0733	34.7985	33.9868	32.872	36.8766	33.9375	38.7065	33.0503	40.0722	37.1871	40.7816
15823	33.4116	35.0175	33.7567	33.7671	34.5113	34.6219	31.6873	33.7188	31.6238	34.4124	34.5393	31.6092	34.7098	37.174	35.2719	38.9075	33.6175	39.7164	37.7319	41.0185
15824	33.8532	34.6115	33.3452	33.3162	34.801	35.0127	31.5276	34.2929	31.466	34.3872	34.5001	32.1037	35.761	38.0431	35.121	38.5025	34.1813	40.1599	37.3113	40.4064
15825	33.801	33.8614	32.7413	33.691	33.4825	34.2792	32.1005	34.1518	31.9805	34.0474	34.4252	31.8814	34.2418	36.3776	34.6336	37.4205	34.4258	40.4606	37.3887	40.9255
15826	33.8058	34.0511	32.8075	32.934	33.3737	35.304	32.6722	33.7384	31.73	34.0056	34.1638	33.0948	34.2749	36.8081	33.8734	38.0354	34.3197	40.0105	37.1022	40.8554
15827	33.7541	34.1918	32.6889	33.5529	34.0157	35.6615	32.2728	34.1833	31.8219	34.7458	33.6135	33.6338	34.7223	37.6857	33.9526	38.1471	34.5981	40.5024	36.3594	40.752
15828	33.4841	35.1893	31.4984	33.0188	33.3691	36.3959	32.3607	34.1199	32.1623	35.6311	34.3401	32.0119	34.4144	36.2807	33.5661	38.4109	34.2133	40.8287	37.1273	41.2957
15829	34.4444	34.7149	31.9461	33.7437	34.2986	35.26	32.1073	33.5326	31.8132	35.5568	32.4177	31.9978	34.994	36.8775	33.6046	38.8846	34.0614	40.7261	36.6562	43.5592
15830	34.1327	35.0455	32.0992	32.4533	33.9143	34.7707	31.6747	33.5656	31.2808	35.4318	32.5169	31.7733	35.3035	37.7229	33.4296	38.7229	33.6015	42.4785	36.4005	42.8617
15831	34.5196	34.6065	33.1042	32.604	34.4314	35.5109	31.8673	33.7956	31.2782	34.9476	31.9385	31.1388	36.2403	36.2599	33.775	40.2785	33.8809	43.2056	36.4491	42.5877
15832	34.5287	34.936	32.3642	33.8465	33.1333	35.0626	32.8099	33.0556	31.9185	35.001	33.2662	32.244	35.2314	37.4801	32.684	40.8433	34.1126	43.7466	36.7578	42.9342
15833	34.956	36.0382	32.1776	32.0649	33.3742	35.6723	33.645	33.5194	32.7353	35.7198	33.2516	34.7365	35.2886	38.189	32.415	40.9847	34.6474	42.6267	37.3084	42.7136
15834	35.464	35.6542	32.6574	32.0783	34.6215	36.7668	33.0741	33.8157	32.6864	36.8018	30.8712	32.7737	35.7543	38.2872	33.0061	40.1437	34.4252	42.1844	36.0837	41.6586
15835	34.0157	34.6568	31.0337	31.6493	33.3946	34.3593	31.711	35.2299	31.9377	36.1858	30.784	32.6939	33.1463	36.1092	31.651	39.402	33.2817	41.2392	35.9622	40.5198
15836	33.609	34.7991	30.524	30.2718	32.7156	34.4194	30.9961	33.9235	31.3694	36.3061	29.6484	32.611	32.8087	35.8823	31.7386	38.4211	33.3878	40.8099	34.8619	39.7618
15837	34.1993	34.6808	31.6558	31.5335	33.7867	35.2335	31.4539	34.168	31.9319	36.3578	29.727	34.2294	33.9366	35.7899	32.7405	39.319	34.3965	40.8174	35.1778	40.763
15838	33.9737	35.6844	30.6214	32.048	32.1808	36.1698	31.7945	34.4406	31.9806	36.5328	30.7131	34.0692	32.8493	36.9658	32.758	39.26	33.837	40.733	35.2372	41.9116
15839	35.1078	36.3768	31.4553	32.6369	33.5128	36.4667	33.4809	35.3317	33.5509	35.6907	33.0472	32.8463	33.9064	36.0637	34.181	39.9776	35.2788	41.6132	37.246	42.1699
15840	35.1319	36.3912	32.0707	31.2494	33.6301	35.6649	31.7841	34.7176	33.1398	34.5139	29.3519	32.4952	33.2982	35.4521	34.1393	39.9358	35.2863	42.4296	35.5648	39.1226
15841	34.6235	34.6519	32.4171	31.0384	33.9688	35.0029	31.337	34.2314	32.7619	33.959	27.8126	32.6208	32.5954	35.5952	34.0691	39.2231	35.4549	41.9945	35.2567	39.1787
15842	32.8248	34.4981	31.7732	31.0203	33.708	35.5206	31.7106	34.8693	31.8149	35.2213	28.423	33.7235	31.6353	36.5608	33.877	38.716	34.5633	42.9139	34.7749	39.1095
15843	33.0227	34.1397	32.2106	31.8069	33.2626	34.7334	32.1226	35.4778	32.3141	36.5656	29.9057	34.1858	31.2369	34.1885	33.8291	39.2935	34.7779	43.2938	35.4851	37.9618
15844	32.8216	34.6224	32.1485	31.308	32.9788	34.8511	32.54	37.2974	31.1781	37.1035	30.0034	32.127	31.0906	34.1639	33.5117	39.414	34.318	44.1249	36.2382	39.3868
15845	33.7613	34.4267	32.8443	31.865	34.1295	35.8815	32.6201	37.7025	31.597	35.8036	28.9247	34.2122	31.8296	34.7246	34.0733	40.0055	35.2476	44.8853	35.9315	40.5904
15846	32.6703	34.8736	31.5292	32.0293	32.3373	35.1961	32.1359	35.7569	31.7571	36.8661	29.6203	34.5587	31.2061	34.662	33.8272	40.4723	34.5464	46.0362	35.5206	38.2166
15847	32.9279	35.2312	31.5003	32.5999	31.8177	35.1411	32.4913	36.3024	32.1897	37.3893	30.1216	31.5118	30.7352	33.9008	34.3606	41.0899	34.5773	46.0873	36.5924	37.139
15848	33.7734	36.4651	32.4604	33.2214	32.7294	35.6752	34.3498	37.3671	33.678	37.4903	31.5829	33.5547	31.7722	34.8149	35.1003	40.6066	35.7903	44.5378	37.8435	37.9898
15849	34.2772	35.8201	33.0568	33.7549	33.6865	36.1866	35.1517	36.4513	34.5793	38.3364	32.0809	35.9409	32.3712	34.9902	34.4618	40.1752	36.9069	43.6131	37.5394	37.3283
15850	34.7115	36.796	33.7017	34.2786	34.7288	37.5364	33.2758	37.1116	33.2156	39.979	30.0632	34.1962	29.1289	34.423	33.7939	39.974	36.9857	44.5035	34.9506	38.2371
15851	35.5739	37.4512	33.2594	35.1766	34.8079	37.03	34.3034	38.0125	34.4064	38.9659	31.6378	33.9851	28.7332	32.7881	34.5692	40.673	37.5313	43.8861	35.9653	36.9557
15852	35.6698	38.2212	34.0262	35.5081	34.775	37.5939	34.6881	36.3591	35.2724	38.7659	32.0243	34.8088	29.058	33.6802	34.2174	40.393	38.3213	44.1984	37.0537	37.5957
15853	36.6397	38.5055	34.2632	36.5179	35.1835	37.6913	33.9843	35.6127	35.0948	38.6941	29.3855	34.1967	29.4723	33.5415	34.7506	40.9084	38.5971	43.4557	35.6187	36.193
15854	37.6307	39.6544	35.0801	37.6756	35.5888	37.2561	34.4754	36.395	36.3768	39.398	31.3044	35.6749	29.1559	34.1506	35.6817	41.4	39.5234	41.8349	37.2203	36.6641
15855	38.8567	40.1152	36.359	38.432	36.4561	36.0226	35.753	36.7419	38.1208	39.367	33.6853	35.49	30.1126	33.8724	36.3183	41.407	40.8879	41.2381	38.8168	36.4053
15856	38.9149	39.5928	36.735	37.4544	36.5864	36.5251	34.0169	34.3278	36.4305	38.9698	31.0299	36.1225	30.6322	34.211	35.7828	40.8129	39.675	40.7162	36.4722	36.4458
15857	39.102	39.0053	37.5267	38.8734	36.2077	36.4583	33.9606	33.7493	36.4966	38.9383	31.0631	36.2702	30.2342	33.5614	36.0951	41.1577	37.7737	40.898	35.6497	36.1217
15858	38.464	39.3457	36.8957	38.5025	34.5855	36.1937	34.7155	34.4504	36.342	38.1669	31.7191	36.5905	29.3527	34.2037	36.2428	40.6253	36.7902	40.6601	35.8939	36.3135
15859	38.8224	38.7198	38.076	39.4746	35.6621	35.0209	35.002	33.7737	36.3728	38.0958	31.2982	36.2334	30.6396	34.31	37.2061	40.5928	37.6958	41.292	35.9742	36.2283
15860	38.584	39.5102	38.1354	38.8692	35.8797	35.9125	33.406	34.0019	35.6204	37.8881	32.6384	37.3751	30.6221	34.8578	37.6824	41.6432	37.7898	40.1284	36.864	36.9876
15861	39.0181	39.1535	38.7735	37.6299	36.0979	36.0168	32.6325	33.5787	35.8441	37.366	32.5632	37.6305	31.711	35.8345	38.2453	41.9975	38.1414	39.725	36.1667	36.8301
15862	38.9515	39.6022	38.2281	36.8068	35.2646	36.9859	33.4295	34.3557	35.9512	36.5173	33.5296	37.3517	31.5294	36.5401	38.5748	41.6496	38.4666	40.4858	36.6936	36.7553
15863	38.1402	38.73	37.1614	37.2617	35.1359	35.594	32.5967	33.2078	33.9164	35.9922	33.829	37.7283	30.7774	35.2325	38.0032	41.7735	36.4936	39.8809	34.6579	37.1232
15864	37.1793	38.6243	35.5546	35.7982	34.4047	36.0055	32.2184	33.4192	33.7621	35.0492	34.507	38.6559	30.2757	35.5751	37.1951	41.5259	35.2945	38.9016	34.6978	37.1961
15865	36.4062	38.0182	36.4358	36.0199	35.2889	37.2945	31.9562	32.7563	33.0471	34.5681	34.51	38.5073	30.9864	35.9318	37.3627	41.1041	35.4777	39.4053	34.658	37.1794
15866	35.6915	37.3863	35.4658	36.643	34.1315	36.5465	32.2063	32.2312	32.276	34.3969	35.5717	38.4583	30.7358	34.942	37.0302	41.4829	35.1114	39.2067	34.9971	36.7888
15867	35.8909	38.0825	34.5687	34.84	34.1589	34.4424	31.2787	31.9021	30.7042	33.5085	34.5454	37.9526	30.3089	35.7397	36.6852	41.5694	34.6182	38.5596	34.0171	36.5542
15868	36.8557	36.8579	35.2837	33.5555	34.8447	35.3294	31.6974	31.1631	31.3555	33.4415	34.8304	38.0142	31.9062	35.6357	37.7243	42.1688	34.9784	37.4746	34.35	38.7185
15869	35.8642	36.288	34.2152	33.8581	33.7616	35.5588	31.1721	31.2311	30.547	33.5581	34.6727	37.5401	31.8994	35.0082	37.7083	39.9213	33.8199	38.5598	33.7147	40.1483
15870	35.2834	36.68	33.1606	33.3435	32.5387	34.7088	30.9475	31.2697	29.879	33.5887	34.8075	36.507	31.0835	33.6265	37.0982	40.6265	32.8851	38.9437	34.0441	41.448
15871	35.6259	36.7704	33.9892	32.8646	33.4182	35.5981	30.7651	31.2908	30.0673	33.9819	34.2225	36.9714	32.0047	34.7252	37.6673	39.7967	33.5842	40.8665	34.1048	41.1362
15872	34.5272	35.6613	33.9933	33.9425	33.3151	34.5878	30.8347	31.5978	30.3353	33.7195	34.18	39.2353	32.9377	35.782	37.9926	41.4743	33.0243	40.4789	32.9469	40.9057
15873	32.5401	35.5687	33.2111	34.0177	31.8006	33.155	29.9986	31.7437	29.6762	34.14	34.689	39.0765	32.4433	37.4297	36.6179	41.0484	31.5247	38.9653	32.3127	40.3446
15874	33.0349	35.943	34.149	34.2011	32.8934	31.9062	30.184	33.7225	29.8074	35.6881	34.7158	38.4815	33.0079	37.8669	37.224	40.9781	32.3265	39.5891	32.4898	41.4507
15875	33.5259	35.9241	33.8045	32.91	32.6027	33.1425	30.3529	35.273	30.1265	37.1745	34.4868	38.638	32.7482	38.0259	37.773	41.3002	32.7546	41.1267	32.2846	41.6458
15876	33.3075	35.185	33.7499	33.8839	32.6701	34.0924	30.3372	36.3139	30.3535	36.3591	34.3498	39.3802	32.3764	37.9041	38.2722	42.8035	33.1775	41.8767	32.3096	42.0714
15877	31.7585	36.524	32.3155	34.5062	31.2602	35.802	30.8238	36.0894	30.1681	35.6436	35.4579	40.4356	30.5767	39.3349	37.191	43.6622	32.4852	38.4932	32.6207	42.282
15878	33.0733	37.0966	33.5646	35.7464	32.3167	36.704	31.8953	35.3903	31.7458	36.3485	37.1257	40.4338	31.6531	40.3988	37.7708	43.3956	33.5828	38.5589	34.4091	42.4066
15879	33.7041	38.347	34.0422	35.7334	33.1345	36.7179	32.9064	34.825	32.8767	37.7567	36.8004	40.1198	32.2916	40.3664	36.7336	42.967	34.1548	38.7439	35.1322	42.7721
15880	35.5149	38.4287	35.886	35.2018	34.8837	36.5163	33.7317	35.5475	33.9372	37.9779	35.8099	39.8461	34.1746	39.9657	38.2295	43.2329	35.4828	39.8502	36.3092	42.5006
15881	35.4985	37.6279	35.9372	34.7287	35.1955	37.8746	32.8523	35.3915	32.8192	37.6544	35.761	40.1947	34.2999	39.6354	38.0349	43.7135	35.4363	40.0623	34.9215	42.159
15882	34.0702	37.5056	35.092	36.0365	34.9718	38.0004	32.2066	34.7102	31.9441	37.1729	35.2899	39.0104	33.9641	39.985	36.863	42.3501	34.026	41.1712	35.1843	40.0265
15883	34.3617	38.6119	35.0726	36.8033	34.553	36.746	32.1751	35.2532	32.2057	37.5439	36.3662	40.1889	34.0634	40.5276	36.4838	43.2693	33.8305	40.5868	34.456	39.7264
15884	35.8618	38.4844	36.4913	36.0312	36.3741	36.2092	33.1915	36.2428	33.4575	38.8873	36.0868	38.6768	36.1199	42.0255	38.1351	43.6503	35.497	40.3871	35.5148	40.1096
15885	35.5763	37.1674	37.094	35.6893	36.9532	36.474	33.2334	37.6661	33.7514	39.1242	35.5238	37.8808	37.2303	40.435	38.9407	43.7984	36.0919	40.8395	35.5685	39.4953
15886	34.5668	36.7123	36.5191	36.1415	35.3937	36.6992	33.3169	37.3956	33.8129	40.1708	36.2121	38.2768	37.0189	40.5434	38.1104	43.9848	32.7988	39.4933	35.754	38.8479
15887	34.7465	36.6744	35.4709	36.5913	34.4791	36.7351	33.5031	38.1252	33.5674	39.2867	36.0841	37.9421	36.6561	40.7085	38.357	43.9294	32.4986	39.8709	36.2775	39.3466
15888	35.4494	37.7615	35.971	36.9597	34.7023	38.7179	34.2178	37.2473	34.363	38.5718	35.6424	37.7821	37.034	39.5039	39.1059	44.5583	32.884	40.9452	36.7485	40.4501
15889	36.172	37.8019	36.6375	38.9743	34.8438	38.6311	36.0634	37.3111	35.8993	38.9355	36.7479	38.4826	37.7701	39.7209	39.5557	44.4335	34.3066	41.9956	37.1901	38.8432
15890	36.7897	39.3106	37.1973	39.4371	35.1399	38.5643	35.2772	37.2067	35.4854	37.6348	35.5233	39.2271	37.2684	39.6863	39.0077	43.4982	35.1761	41.8763	36.9282	37.3264
15891	38.7403	36.7835	39.0035	39.8797	37.2571	39.6474	36.4074	37.4656	36.7684	38.5541	34.8818	40.7379	39.4001	40.918	40.4731	42.6333	36.9192	41.8667	37.7987	37.6136
15892	35.3721	36.4754	39.018	40.7177	37.6653	38.3678	34.8788	37.2345	35.537	39.6852	33.8601	41.8584	37.1991	39.8411	40.0742	42.8876	36.0053	40.3986	35.3494	38.4445
15893	34.626	37.0555	39.2736	40.3865	37.2831	37.9306	34.204	38.0856	34.8108	41.2742	33.7792	40.914	36.6327	38.7146	39.8956	43.0266	35.2676	40.8613	34.4435	38.774
15894	35.0631	34.8004	40.4073	39.9445	38.0034	38.0898	34.57	39.3208	35.3403	40.6351	33.3442	39.0332	37.4489	38.5204	40.3162	42.4375	36.1917	41.1863	34.695	38.5499
15895	33.5994	34.5857	39.7977	40.4408	36.8423	39.0326	34.802	38.4502	35.0363	40.1032	34.2562	39.7087	36.5419	38.4848	40.0564	42.392	35.0448	40.6215	33.9906	38.5175
15896	33.7114	35.0244	39.8881	41.463	35.919	38.24	35.0749	36.2276	35.7767	38.8304	34.9189	40.5209	35.9277	38.0941	39.8051	41.8297	34.8355	40.4471	33.5442	40.258
15897	34.4984	36.2041	40.1843	41.3763	36.2283	38.8091	36.2631	35.8742	36.7467	39.2917	36.3689	41.078	35.7225	38.6012	40.2374	42.4196	35.1296	40.8888	34.064	40.3475
15898	34.0976	35.6742	40.2818	39.0641	36.442	38.346	36.8904	36.4299	37.818	39.6468	36.8789	38.6636	36.7044	38.5472	39.5158	42.4335	35.3793	39.4561	34.4912	40.0888
15899	34.5657	36.07	40.7529	38.4654	36.6807	38.4109	36.19	36.6955	37.4374	39.1052	36.3534	37.883	36.7947	38.885	39.041	40.9279	36.1894	39.4597	33.5401	40.2021
15900	34.8307	35.3011	39.7621	38.2111	37.6012	38.6557	35.0516	36.0638	36.5311	39.2249	34.5574	39.5821	35.898	38.604	38.5981	40.182	36.4791	39.5565	31.6652	39.4359
15901	34.5747	35.4532	38.742	37.7902	37.7828	38.8727	34.8653	36.4053	35.9326	40.0266	35.0216	40.2345	35.7767	38.7806	38.6766	39.8019	35.4415	39.8126	31.7716	40.3091
15902	34.6988	35.9895	38.9321	37.0452	37.5174	39.6193	35.9805	37.4965	36.5551	39.5544	36.1073	40.5851	35.4518	38.4476	38.8489	40.1537	35.4248	39.377	32.4144	39.6515
15903	34.8501	35.4681	38.324	37.5085	37.1783	39.36	35.6288	36.1905	36.6571	38.8856	36.3287	40.3565	35.4055	39.0824	39.1557	39.1021	35.3545	39.7929	32.9238	40.0412
15904	34.3938	35.7095	37.1933	37.7473	37.011	38.715	34.4511	36.0979	35.9585	38.4424	35.9024	40.3948	35.1694	38.4596	38.7519	39.3133	33.8724	39.3738	32.7463	41.7805
15905	35.0523	36.3047	37.5165	37.7046	37.5001	38.475	34.825	36.0995	36.0686	38.1396	35.2813	41.7171	36.1632	39.0291	39.2627	39.3433	34.3273	40.669	32.8918	42.9503
15906	36.151	36.3502	38.1051	37.5913	37.9525	39.0178	36.5334	35.7397	37.4252	38.7671	37.4499	40.3431	36.5807	38.8701	40.1648	39.8518	35.214	41.4517	34.6029	43.1366
15907	35.6004	35.7042	38.3063	38.0608	36.7633	38.7046	35.3681	36.7059	36.5887	38.4714	37.4773	41.1953	36.4359	39.5675	39.1231	39.4062	34.9705	42.2012	34.6955	44.2764
15908	35.0039	34.4636	37.0561	37.5964	36.3179	37.3055	34.8301	36.1138	35.9661	38.1536	37.2334	43.1596	35.6748	38.8846	38.8579	40.4548	34.7794	42.2357	34.8055	44.4951
15909	33.7778	34.5152	36.9074	36.064	35.3732	37.0158	33.8436	35.7129	35.7284	39.7723	37.5049	41.5814	35.1503	39.6007	37.723	40.054	34.1453	41.9538	33.4373	42.5984
15910	34.1728	34.6832	36.6593	35.9321	35.4683	36.25	33.7608	37.0449	35.6619	40.429	37.3982	39.67	35.5133	39.3021	38.2147	39.9597	34.3668	42.8376	33.3405	43.251
15911	34.0076	34.5259	35.0739	33.7525	34.6145	37.136	34.2149	37.1159	35.7941	39.4932	37.7488	40.8071	34.9543	38.9788	37.9516	40.5385	34.1524	42.7735	34.239	43.7104
15912	33.3652	33.1984	34.6769	34.0922	33.9669	36.016	32.9532	36.5058	35.4126	39.4332	36.7482	41.714	34.7057	39.899	37.2238	39.3188	33.813	43.0423	32.3762	42.7188
15913	32.4974	34.354	33.3127	34.3998	33.2621	37.3067	33.3887	36.9212	34.2722	40.0283	37.9421	39.9717	34.1699	38.9934	37.1331	41.0503	33.6968	40.282	32.9604	43.7881
15914	32.1056	34.1888	33.3137	34.651	32.7148	35.3827	35.1403	36.9312	33.8856	38.8248	38.3452	40.6564	34.0834	39.499	37.1828	40.9741	34.8732	40.8715	34.0579	42.3277
15915	32.9335	35.1445	33.9287	35.2514	32.7468	35.4995	35.6197	36.3004	34.1885	38.4484	37.139	41.2893	34.2857	39.8509	37.294	41.5554	35.737	41.6508	35.2613	42.3583
15916	33.8912	35.5228	34.9046	35.4801	33.943	35.8526	35.3836	35.9437	34.3156	39.311	35.247	41.7566	34.8347	39.5088	37.4746	42.2434	36.2031	40.4105	34.7245	42.5812
15917	34.5259	35.8322	35.563	36.7864	33.432	34.0172	35.4942	36.538	34.4992	38.9707	36.254	42.5344	34.1306	40.4268	37.9938	41.6403	35.9973	39.8979	35.3866	42.9993
15918	34.5151	35.6523	35.738	36.4743	32.9225	35.4604	34.9859	36.4277	35.1308	39.0365	37.3968	41.3361	33.6029	39.5987	36.8256	40.7917	36.5687	39.0789	35.9294	43.1749
15919	35.124	35.3869	36.3169	37.9803	33.2829	35.2351	33.6516	37.5273	34.8175	38.9433	34.7434	41.1334	34.4107	39.2893	37.2487	40.381	36.6821	39.5031	34.5769	42.4734
15920	34.2674	36.3066	36.119	38.2243	31.2175	34.9515	34.0491	37.4916	34.511	38.6965	35.4391	41.6372	33.7111	39.1971	36.7554	40.6623	36.8301	38.4571	34.7263	41.7374
15921	35.8479	36.302	37.802	38.1172	32.8447	35.426	35.0297	37.3363	35.4121	38.1294	35.9221	40.6963	35.6984	39.454	38.0905	39.8161	38.1442	38.8589	35.7063	42.1715
15922	36.2534	36.9826	38.2532	39.1804	33.48	35.4531	35.0225	37.7414	35.1383	38.7434	36.1988	40.6843	35.7376	39.0094	37.9409	40.658	34.3982	38.4099	35.7489	44.0786
15923	36.2889	37.3729	38.0824	38.1859	33.4984	35.3468	35.4448	37.9061	35.6335	39.5194	37.3821	39.6525	35.7897	40.1026	37.8187	40.813	34.62	39.7487	36.7126	44.7326
15924	36.6534	35.7112	38.926	37.8836	34.4106	35.1371	35.7832	38.5981	35.9673	38.9554	36.3128	38.8252	36.6824	39.1789	38.5203	42.1085	35.0484	40.3215	36.3347	43.7589
15925	35.1791	35.272	37.7738	37.4748	34.1299	34.8928	35.2844	38.1321	35.5165	38.9282	36.4194	38.9079	36.2806	39.639	37.1799	42.7096	33.7818	40.4494	36.5536	42.9584
15926	35.1336	35.6079	37.6458	37.7842	34.3168	35.108	35.6885	38.1287	35.758	39.0463	37.2094	41.2066	36.4222	40.3503	36.9303	43.4807	33.5548	40.5418	36.3643	43.5478
15927	34.8468	35.7694	37.2286	37.3459	33.6338	35.7884	36.3321	37.9362	36.0032	40.2341	36.4288	41.4682	35.7466	41.356	37.0147	43.2524	33.5734	41.2081	37.0484	41.5068
15928	35.3646	35.4897	37.5881	38.4683	33.9552	35.7029	36.9683	38.8975	36.6024	41.2	35.7965	39.93	35.8914	39.7563	37.1537	43.7033	33.731	40.2097	37.8369	41.9164
15929	34.7144	35.9955	37.255	37.73	33.6874	36.0546	36.0068	38.5303	35.7206	41.1279	34.7743	40.2455	35.7436	39.794	35.6808	43.5981	32.949	38.8382	37.0904	41.4831
15930	35.7133	35.8981	38.2196	38.5363	34.8551	36.6038	36.2776	38.5075	36.4181	40.0555	34.05	42.443	36.47	40.4317	36.6497	43.4059	34.0334	38.9549	36.8646	41.6484
15931	35.1831	36.7943	37.6754	39.0705	34.5515	37.834	35.7629	38.6021	36.9871	41.4144	35.0993	41.8255	34.9404	40.7116	36.6594	43.505	33.8156	38.4709	37.3175	41.9584
15932	35.5135	36.6486	38.3463	40.2873	35.1331	37.3344	37.5524	39.3795	38.1892	40.0795	36.7816	42.1268	35.6911	40.6953	37.3021	43.1855	35.1842	38.6225	39.1318	41.8827
15933	36.1598	37.6444	38.7931	40.3545	35.4147	37.9934	37.5527	37.4671	39.0932	39.957	37.5782	42.4901	36.0731	40.7202	38.2965	43.2411	36.2084	39.4074	40.0561	41.8256
15934	37.1305	37.5392	39.9881	41.255	36.6048	38.4799	37.6089	37.7766	39.3312	39.7229	36.2596	43.4983	37.4345	40.6529	39.4454	43.8858	37.4851	40.0099	39.5959	42.4751
15935	36.9939	38.2686	39.6334	41.3791	35.7126	37.8504	37.4005	37.2477	38.0412	39.5093	36.5697	44.3863	35.6036	41.0432	39.7478	43.6164	37.6307	39.587	37.3991	42.549
15936	37.8438	38.4225	40.2164	41.0704	36.1423	38.198	38.0394	37.35	38.7318	39.0299	38.1453	43.4677	35.7271	41.6174	40.3536	43.107	38.1126	39.8967	38.4241	43.7674
15937	37.6308	37.7048	40.7445	40.9954	36.0974	37.5449	35.7305	37.5238	37.2423	39.0674	36.8912	42.5766	36.4194	40.7649	40.1005	43.6096	37.2789	40.7867	36.6517	45.7302
15938	35.62	36.1872	38.9594	39.4745	35.181	36.3904	34.2869	36.4207	36.3383	38.237	37.3256	41.6572	35.5917	40.484	38.3229	41.959	35.153	41.0862	35.1326	42.2702
15939	35.0117	35.0556	38.6422	38.38	35.352	36.6918	33.2449	35.6109	35.493	37.8161	37.1907	39.9116	35.3866	40.2968	37.6329	42.0751	34.0688	40.6676	34.6983	40.9977
15940	34.747	34.6544	38.5911	39.4495	34.6747	35.5712	33.5578	35.9339	35.6502	38.2954	37.691	41.4455	35.3809	41.2598	36.7142	41.3999	33.7199	41.3564	35.3952	41.5497
15941	34.2841	34.1629	37.8826	38.7681	34.009	34.3279	33.7043	35.8064	35.3162	38.8946	38.7386	43.5084	34.7523	40.0379	36.4218	41.7199	33.8248	41.4771	35.4399	43.3182
15942	33.4723	33.4022	37.8937	36.8012	33.6338	34.5756	32.3776	33.9843	34.7408	39.8969	37.5305	39.6819	34.2198	39.4497	36.0286	41.0746	32.9873	41.7925	33.9769	42.3355
15943	32.8569	32.3981	36.8263	37.07	32.6362	33.7578	31.9416	34.968	34.0472	39.1493	36.6646	38.8243	34.3932	37.8075	35.8574	41.7029	32.7389	41.2048	33.3198	41.007
15944	31.6533	32.7406	35.4427	37.4017	31.7172	35.0945	32.3019	33.5077	34.4035	39.4994	37.4507	39.8841	34.4223	38.3952	35.5336	40.6069	32.9327	41.8715	33.5691	41.8176
15945	32.1214	33.151	36.0168	38.2977	33.078	35.1089	32.6695	33.6893	33.9395	38.5885	35.8113	41.656	35.789	37.6871	35.8504	40.8299	33.8282	42.6594	33.7698	44.0134
15946	32.7646	34.5062	36.3422	39.3113	32.7512	34.7821	31.7637	34.4594	34.4174	39.5774	37.3069	42.286	36.255	38.443	35.5454	41.526	34.5586	44.432	35.2353	42.9331
15947	34.2323	35.2846	37.704	39.3687	34.1537	33.8737	33.4598	36.0624	36.2302	38.4569	39.4779	41.9344	37.3397	38.6029	36.8087	43.3969	35.9625	44.132	37.5064	42.8875
15948	34.4118	35.4188	38.2012	37.765	33.7668	34.5064	31.6965	35.7966	36.2855	38.4316	36.1952	43.292	36.3826	39.5959	36.3524	41.0024	36.1039	44.6673	35.4349	43.3761
15949	34.1788	34.637	37.1824	37.2385	32.7939	33.5023	30.9682	34.0605	35.2382	38.86	35.0504	44.9655	34.8091	39.4192	36.6562	41.1791	35.147	42.1281	34.6683	44.0656
15950	33.7772	35.4185	35.4517	36.0358	31.0006	33.717	31.0624	34.5328	34.5152	40.5773	35.4448	42.1272	32.4692	39.8921	36.2659	40.6468	34.472	42.1312	34.8015	42.9299
15951	34.5775	34.9341	36.3994	36.8404	31.6787	33.6534	32.591	36.7297	36.1307	38.8562	37.6159	41.7467	33.5538	38.8856	37.3613	41.6918	35.7639	42.822	36.5574	44.4217
15952	33.9993	34.9182	35.9685	36.8581	31.108	34.8189	32.3462	35.1082	34.8664	38.8614	38.3205	42.117	33.3604	39.0543	36.1248	42.2311	35.6343	43.3631	36.1324	44.7443
15953	34.4318	35.3984	36.0815	38.2471	31.7786	35.0694	31.9483	35.1092	34.3173	37.1885	37.2318	42.6744	34.0654	39.7148	36.3295	42.2382	36.1082	44.287	34.9704	45.1316
15954	34.5423	36.6951	35.8858	38.588	31.9299	36.2597	32.9335	34.8795	34.8753	38.1924	38.4604	40.1334	34.1787	39.8421	36.7528	43.3082	36.8612	43.6604	36.2302	45.0665
15955	36.3947	36.8041	37.5376	39.6415	33.387	36.1699	35.2638	36.5294	37.1193	38.2831	41.496	41.6773	35.6049	41.2056	38.5748	43.4332	38.6045	41.057	38.7081	44.7296
15956	36.1074	37.2916	37.8031	39.3598	34.0058	36.976	33.9172	36.4707	34.8906	39.1397	38.977	42.0876	35.8304	41.1374	36.8384	43.2509	38.6642	41.2762	37.0006	44.2384
15957	36.8691	37.0352	38.484	39.5388	34.6396	37.4017	33.932	37.8264	34.8513	39.5114	38.3511	43.0041	36.1581	41.1151	36.6279	42.2296	39.4541	41.0859	36.1776	44.0209
15958	36.5169	37.7382	37.2914	39.5396	34.3543	36.804	33.2828	37.8628	32.9532	38.2732	38.6415	42.9636	34.5441	41.0071	35.9681	41.9703	37.3406	40.8621	35.9112	44.3114
15959	37.2524	38.0201	37.9174	39.8195	34.8839	38.3362	34.5758	38.0381	34.3811	37.0998	38.658	42.7039	34.922	41.6602	36.4091	41.6592	37.8686	41.0488	37.3116	43.5629
15960	36.8738	38.3164	38.8904	41.4219	35.6148	37.2275	34.6721	37.4906	34.3301	37.0301	35.516	41.7707	35.831	41.4064	36.733	41.3798	38.1928	40.9622	37.1482	43.0696
15961	36.839	39.1973	38.6481	40.8237	35.7015	37.5659	35.3065	36.6381	34.7978	36.791	37.2905	41.5661	36.1503	40.6428	37.1398	40.867	38.5993	41.3025	38.0424	43.5478
15962	37.4304	38.2458	39.7048	40.5921	36.7273	37.9269	35.6836	36.0075	35.1016	36.7506	37.6767	41.4714	37.4767	40.489	38.252	41.0488	39.6804	40.4546	38.4254	43.2826
15963	37.367	38.4158	39.8016	41.3089	36.0074	38.3641	35.7938	36.94	34.7502	37.6167	38.9792	40.7681	37.0631	41.693	38.0293	41.0011	39.9	41.3906	39.1959	43.9874
15964	36.9936	38.4103	39.3866	41.2644	35.6392	36.5321	34.5632	37.2568	33.3039	36.8491	38.1332	39.2513	36.5937	41.0839	37.2292	41.272	36.6934	40.5867	38.4164	45.0829
15965	36.076	37.6707	38.9343	39.1408	35.3062	35.4766	33.1905	35.3838	32.1469	36.09	37.918	39.7797	36.4915	41.2631	36.8324	40.1915	35.782	40.8319	37.3562	45.532
15966	36.6839	37.6824	39.8074	39.0753	35.8512	36.2163	33.3434	35.6753	32.4673	36.4594	37.9398	39.9546	37.2787	41.2552	37.2072	41.5156	36.214	41.8603	37.1905	45.5769
15967	36.5972	37.8895	37.7709	38.2087	34.9439	37.4571	34.0777	36.0359	33.0486	37.187	37.5564	40.8525	36.73	42.0644	36.7772	42.0408	36.1303	42.9811	37.7526	44.4112
15968	37.0814	38.3564	37.6883	38.7527	34.9273	37.4539	35.1008	36.7693	33.8015	37.4784	37.6231	42.0982	36.905	42.8724	36.1182	43.0646	36.4004	43.2719	38.6781	44.4517
15969	37.1468	38.6035	37.1565	37.6127	35.0192	38.3686	34.3151	37.0198	33.7417	38.3904	36.6727	41.4501	37.4085	42.4173	35.7933	42.6098	36.6719	43.1964	38.384	43.2781
15970	37.1321	37.0221	37.1982	38.2615	35.8397	38.0991	33.9228	38.0545	33.3572	39.5002	35.9108	39.2946	37.6348	40.2611	35.513	42.3967	36.5332	42.7927	37.6529	42.3992
15971	35.5669	37.7144	35.7672	37.5241	35.0368	38.0564	34.342	38.1227	33.4241	38.8466	36.6254	39.8478	37.4468	39.6536	35.4757	42.1097	35.5821	42.5289	38.1037	42.0487
15972	36.2946	37.193	37.2163	38.5425	36.0426	38.2716	34.6316	37.7652	34.2836	38.3784	36.2626	40.6625	38.7602	39.7708	36.6463	42.0009	36.0902	41.5786	38.1096	41.7974
15973	35.8613	37.9991	35.7086	38.3952	35.7039	39.3573	34.7972	38.2367	33.5564	37.703	36.9972	40.2902	38.0256	40.3113	36.3388	41.5059	35.8765	41.6855	38.3982	41.2296
15974	36.4414	38.6557	35.9122	39.1061	36.3178	39.0044	35.4891	37.87	34.5176	36.6431	37.7904	40.132	38.3252	39.4251	36.8652	40.708	36.9506	41.6281	39.7682	40.954
15975	36.1622	38.6009	36.1884	38.188	35.4151	37.1309	34.9806	36.4633	35.4407	35.7457	36.6155	40.3479	37.7895	39.9418	35.7892	40.8463	37.8999	40.5851	40.0218	39.8886
15976	37.42	38.7963	37.1906	37.6652	37.0207	38.0571	34.7593	36.3635	35.5772	35.5256	34.9661	40.0578	37.0574	40.5863	36.6945	41.1719	38.557	40.1552	40.1602	40.4915
15977	37.1052	38.4909	35.7628	37.2593	35.9968	37.6434	34.1469	35.4081	35.1021	35.3276	35.8556	39.0911	34.0851	40.5001	35.6787	40.5363	37.4898	40.1294	38.8236	39.8086
15978	36.7854	38.5071	35.5222	37.175	35.2398	36.8907	34.5487	35.467	34.3847	35.0768	36.155	38.8057	33.7829	39.7303	35.5937	40.0052	37.6611	40.1661	38.6189	39.1564
15979	35.6639	37.3995	35.3843	35.969	35.5279	37.194	32.6467	34.048	33.3611	34.31	35.784	38.7838	33.2056	38.9939	35.0118	40.1973	36.823	40.0273	36.6036	38.9648
15980	35.2679	36.2674	34.353	35.643	34.4664	35.5761	31.8056	33.3453	32.1345	33.5203	35.5454	38.6575	33.1539	38.6803	34.2579	40.1712	35.8823	37.7851	35.4477	37.4212
15981	34.5747	36.063	33.5343	35.2172	33.6712	35.2678	31.8007	33.4089	31.9335	33.5466	35.9209	37.3531	33.105	38.7717	34.0165	39.6903	34.7897	38.2239	34.8482	37.8166
15982	33.7512	35.2147	33.4575	33.9317	34.3442	34.0347	31.6929	33.3512	31.9415	33.5263	34.7737	36.2949	33.9987	37.1408	33.4151	38.9643	35.3568	38.5295	34.7264	37.4628
15983	32.8979	34.5012	32.9789	33.1827	33.6905	33.6033	31.8724	32.8659	31.5891	33.1998	34.4688	36.7329	34.7584	37.755	33.7101	39.8533	35.7353	37.6611	34.5001	37.5642
15984	32.8797	33.9516	32.5202	32.9272	33.5829	34.5666	31.884	32.5502	31.0568	32.8663	34.7726	36.7818	35.1085	38.7003	34.0162	39.5856	35.02	37.8818	34.4462	37.347
15985	32.3859	33.878	32.0312	33.6516	33.3233	34.974	32.1523	32.5437	30.7913	32.6947	35.5739	37.0054	34.8498	37.5664	33.7614	38.4597	34.2392	37.5942	34.8897	36.4466
15986	32.1847	34.396	32.123	34.4323	33.2745	34.4265	32.5399	32.6918	31.0399	33.4857	35.8594	37.5857	34.8247	37.8345	33.5896	37.7035	34.1847	38.0952	35.3076	37.4876
15987	32.8865	34.6728	32.6763	33.5668	33.7085	34.8133	31.9725	33.1426	31.2528	33.4188	34.2294	37.6885	35.1289	37.6815	33.4093	37.3458	33.8721	38.3585	35.0448	38.0253
15988	32.618	33.4197	33.1348	34.1825	34.0826	35.653	31.5802	32.9001	30.7334	33.5627	33.683	36.835	35.4959	38.0095	33.2932	37.2049	33.8024	39.4426	34.3135	37.876
15989	31.4297	33.4718	32.5859	35.3156	33.1623	34.3213	31.2748	33.5274	30.124	33.0894	34.1322	35.9904	34.8499	37.1059	32.7085	38.6358	32.2186	39.0144	34.2069	37.7388
15990	31.827	34.3046	33.3501	34.2879	33.6695	34.1371	30.7516	33.652	29.589	32.4579	33.7693	36.9393	35.5432	38.8596	33.2289	39.0187	32.0871	38.2886	33.4829	38.2056
15991	32.3579	33.1109	34.0468	33.9112	34.1176	33.6514	31.3525	33.6776	30.2853	33.0388	33.567	36.7173	35.8876	37.1714	34.4536	39.4598	32.9571	39.2099	34.0466	39.3101
15992	31.1929	33.1817	32.4641	33.2677	32.8758	34.1093	30.5412	33.6359	30.1689	33.9402	32.9233	35.6285	34.2904	36.7885	34.2266	40.5718	32.2262	39.2478	33.7809	39.9379
15993	31.1173	32.2997	32.736	33.2606	32.2651	33.5045	31.1814	34.2978	30.7611	33.493	32.932	35.1266	34.1227	37.2488	32.9845	39.6437	31.4489	38.9071	34.5328	40.3121
15994	30.6888	32.2707	32.7889	32.9928	31.8089	34.9972	31.7129	34.3468	30.1837	33.089	31.8411	34.4621	33.9912	35.3209	32.3133	39.0762	31.5039	40.723	34.4671	39.8939
15995	29.9706	31.2399	31.9817	34.0883	31.1881	34.3732	30.3571	32.9273	28.7084	32.5499	30.578	35.1524	33.7982	35.2075	31.926	39.3569	31.2659	40.5366	32.7332	39.1252
15996	30.1203	32.8987	31.6614	34.4569	31.2404	34.9179	31.2563	33.6194	29.4534	32.7914	32.0632	36.8936	33.0731	37.2316	32.3017	40.0124	31.8975	40.0873	33.742	39.3905
15997	31.8919	33.2429	33.3696	34.2374	33.1094	36.1578	32.2784	34.3691	30.6296	33.3527	31.8095	36.6545	35.0059	37.6264	33.9352	40.0614	33.1503	41.0266	34.5657	40.4647
15998	32.1207	33.6168	33.625	35.1116	33.8305	34.6227	32.2656	34.0756	30.4153	34.6045	32.1052	36.7131	33.725	36.3098	34.1322	39.771	33.6618	42.0238	34.1071	40.5965
15999	32.522	34.6659	33.4281	33.6408	34.2329	34.7721	31.821	35.097	30.0489	34.5066	31.8728	37.2977	33.5686	36.3024	33.9802	40.4491	33.7032	43.3097	33.9834	40.5151
16000	33.715	34.7313	34.3131	33.7313	35.3089	36.6794	32.1938	34.8939	30.5464	33.2513	31.5859	38.4873	34.3416	36.6505	34.4776	39.8696	34.5048	43.9603	34.05	38.0183
16001	34.1966	35.4979	33.1698	35.842	33.9913	37.8566	32.5492	35.4178	30.9684	34.3922	32.8481	39.9896	32.9697	37.6695	33.4294	39.5086	34.4179	44.292	34.7502	39.0854
16002	34.7577	37.2443	33.5155	36.4916	34.0895	37.3295	32.2306	35.4908	31.4451	35.7895	34.5212	40.2198	32.9695	38.401	32.9908	39.0252	34.896	44.2005	34.6582	39.3828
16003	36.5361	37.2576	34.8572	35.7194	35.5629	37.1806	33.5929	36.2998	32.2941	36.0173	34.0387	39.4184	34.6688	36.8448	34.0173	39.3727	36.0498	45.1861	35.2185	39.5918
16004	36.4857	36.649	34.764	35.099	36.3479	37.8777	32.2859	36.2684	31.9977	36.0628	33.4457	36.9926	34.2967	35.3469	33.487	39.4667	36.3241	42.2053	34.5601	38.6412
16005	36.2337	37.1421	34.0827	35.8957	35.8934	38.2818	32.4784	36.1656	31.1406	35.1507	34.5541	38.4036	32.495	36.441	33.6002	38.6356	36.056	41.0435	34.3496	38.6492
16006	35.7022	37.1265	33.8046	36.1204	34.5558	37.3755	33.1225	34.3914	31.6502	35.3615	35.5326	37.0717	31.0789	34.573	32.8999	36.966	35.191	39.6801	33.8965	38.3248
16007	36.8239	38.1238	34.7887	36.8598	35.4002	38.253	34.3462	35.2803	33.1448	36.0664	36.7685	38.0262	32.1894	35.2504	33.3498	37.5064	36.4882	40.7732	34.9659	39.3988
16008	37.3144	38.4482	35.0138	36.955	35.9589	37.7885	34.7324	35.6588	33.8198	36.0538	36.6791	38.1349	33.0786	35.9044	33.0095	38.3123	36.9864	41.9079	35.0472	38.4568
16009	38.1615	38.8979	35.8003	37.0714	36.6433	39.1937	35.0017	36.3379	34.5273	35.5795	36.3667	37.9672	33.8309	36.6387	32.8368	39.3981	38.1989	43.0549	35.1515	39.3655
16010	36.3425	38.3341	36.2396	38.0768	35.8975	37.4802	32.3291	35.2798	32.7181	35.0416	33.3507	38.6662	32.6893	36.5199	32.4526	39.4082	37.402	42.8238	32.1957	39.8057
16011	36.4814	38.6225	36.1296	37.7557	35.1721	37.6218	32.8917	35.2915	33.0084	36.1509	34.8168	40.7349	31.487	37.4925	32.2514	39.3035	37.1532	44.0051	33.3432	40.6567
16012	36.5621	36.7749	36.195	36.9652	36.6251	38.6005	33.0141	35.9475	32.7121	36.3724	33.7537	39.3769	31.9699	36.3184	32.6593	40.7072	37.7534	43.1805	32.7468	40.1466
16013	34.8212	35.7349	36.0054	37.7536	36.2152	38.8309	33.4062	37.0412	32.7828	36.8732	34.1887	40.3684	31.3002	37.6432	32.5833	40.8588	34.659	41.1871	33.49	39.9081
16014	31.9798	33.3813	34.755	36.6137	34.5222	37.2709	31.5062	35.4837	30.1894	34.9062	34.109	40.3616	30.6051	33.8156	31.9186	38.4529	32.9827	39.9787	31.9229	38.8064
16015	31.8295	34.25	35.6414	37.3537	35.5908	37.8052	31.5168	34.6876	30.3527	35.792	33.9866	41.4048	31.4674	33.7774	32.0293	38.3202	33.3534	40.6086	31.419	39.0218
16016	32.0233	34.7525	35.6913	38.0599	35.4706	36.6141	32.5026	35.276	31.2876	35.3096	35.5249	41.4066	31.5746	33.7478	32.2914	38.6181	34.0294	40.1874	32.9591	39.8669
16017	32.3468	35.342	36.3228	37.43	35.6135	37.6449	33.3748	35.1879	32.5344	34.8082	36.8651	41.3035	32.2761	35.1984	33.1453	38.4102	34.4875	40.2223	33.3683	39.7574
16018	32.645	34.7345	36.6672	38.5814	35.4877	36.1751	33.501	35.5579	33.2045	34.2393	35.4304	41.0589	32.6028	35.1826	33.2683	38.7216	35.4358	40.0743	32.351	38.9065
16019	32.4512	35.6493	35.8081	37.7819	33.2326	35.0517	32.9862	33.7088	32.6	34.4479	36.2722	40.8739	31.8597	35.9383	33.5857	38.5544	35.6268	39.4728	31.527	37.9464
16020	33.8147	35.3384	36.3138	36.7688	34.5846	35.127	32.5446	34.0136	32.9389	33.6308	36.2078	40.8505	32.8558	36.3809	34.5433	38.4256	36.1519	38.8142	31.7277	38.5719
16021	33.1708	35.0209	34.8927	36.2426	32.0355	35.2116	32.3712	33.9445	32.2466	34.4936	35.784	39.2769	30.291	36.3649	34.0701	38.3703	34.7631	38.3602	32.5325	36.1782
16022	32.6864	34.5754	34.2277	36.8748	32.2956	35.6415	32.0232	34.6537	30.7231	33.2037	36.419	39.244	30.1332	36.6907	33.4101	37.5261	32.8159	38.2832	32.6406	36.2299
16023	32.6153	35.0628	34.394	36.0318	32.249	36.381	31.661	33.0108	29.8411	32.5932	36.7775	39.2591	30.0401	37.0422	33.6001	37.911	32.7783	37.8785	32.6581	36.8434
16024	33.7495	34.705	35.6893	36.6114	33.4943	36.4674	32.3064	32.3326	30.4978	32.6263	36.8079	40.2773	31.3173	37.6431	34.2152	37.7383	33.737	37.7008	33.1406	36.3529
16025	33.7089	35.2689	34.9543	36.2192	32.7525	35.4926	31.906	31.9992	30.1954	33.2757	36.0264	38.8647	31.4657	37.2362	33.3204	37.191	33.0711	37.5874	32.5421	35.4943
16026	34.2454	35.4061	35.6087	36.1756	33.5334	35.7261	32.973	33.1126	31.4987	33.4299	37.396	39.8064	32.045	36.6566	34.3887	37.2834	33.999	37.5758	34.1508	35.6781
16027	33.8098	35.1086	34.6007	35.6248	33.9033	35.0809	31.388	32.4996	31.1961	33.5329	36.2202	40.2542	32.1205	36.7778	33.9525	36.9763	33.6151	37.0857	33.9344	35.7486
16028	33.9198	35.0557	34.5692	35.2263	34.4086	35.1255	30.8611	32.6513	30.9686	33.6866	36.2926	39.7347	32.7919	37.4736	33.8313	37.0118	33.3668	37.5573	34.0366	36.7751
16029	34.1124	34.5493	34.1356	33.7156	34.137	33.8166	30.8686	32.9027	31.2724	33.8692	36.2609	39.0143	33.5627	37.4052	34.1019	37.6448	33.6693	37.6947	33.7406	37.0086
16030	33.994	34.4531	33.5959	32.605	33.1795	33.5954	31.1107	32.3144	31.3622	33.2198	36.7532	38.8005	33.1301	37.5537	34.2055	37.0872	33.7773	37.844	34.374	36.151
16031	33.9532	33.4895	32.5444	32.39	32.3486	33.3687	30.2929	31.6384	31.078	32.615	34.7788	37.6987	33.3426	35.7924	33.879	36.335	33.7266	38.232	32.1708	36.1168
16032	33.0065	33.1082	31.551	33.0352	30.9802	34.0992	29.8807	31.0899	30.5611	32.2853	35.4945	37.711	32.9572	35.5879	33.8165	37.0573	33.1155	37.982	32.6323	35.8382
16033	32.5341	33.0881	31.6222	33.8937	30.6369	33.3704	30.2205	31.4089	30.5046	32.4235	36.6191	37.5621	32.7259	36.4242	33.8355	36.258	33.1445	38.3011	33.2012	36.6272
16034	32.1876	32.5604	31.9643	33.4854	30.5098	33.3272	29.3624	31.4625	29.3424	31.801	35.3486	35.1091	32.3321	34.9097	33.1429	35.0467	32.356	36.8879	32.4797	36.578
16035	31.5447	31.6648	32.4691	34.1542	30.7174	31.4034	28.7152	31.3111	29.5182	31.9079	34.7001	35.0348	32.4403	34.7928	32.5506	34.6157	32.2598	37.4066	32.1678	36.5972
16036	31.0913	32.0533	32.576	33.3415	30.5341	31.5474	28.7979	31.0019	29.3544	31.0719	34.8105	34.7002	32.6655	34.0915	32.663	35.2526	31.6129	36.6018	32.141	37.1431
16037	31.3484	31.2194	33.3899	33.5605	30.9955	32.2545	28.8645	30.7364	29.6441	31.0508	34.0795	34.75	33.3658	35.4799	33.3586	34.8113	31.7247	36.0276	32.158	38.0444
16038	31.1533	31.8138	32.3941	34.6195	29.8973	31.8494	29.8357	30.7482	29.4216	31.5476	35.0605	33.9414	32.3793	35.8209	33.8259	34.8839	32.0683	36.6757	32.8407	38.8824
16039	31.7293	32.7861	32.6419	34.4417	30.2087	32.0789	30.5456	31.4164	29.9214	32.0539	34.843	34.6164	32.7496	35.4411	33.9496	35.3696	32.7597	37.3306	33.3828	39.07
16040	32.1382	32.2919	33.5628	34.4745	31.0543	31.1187	29.8239	31.62	29.6173	31.8832	33.005	34.3029	33.5097	35.3537	34.4396	35.7585	33.123	37.2609	32.4449	38.8404
16041	32.0871	32.7158	33.0364	33.3469	30.4606	32.2052	29.7696	31.5952	28.5745	32.2579	33.1244	33.8591	33.0429	35.3218	34.3419	35.7329	33.1004	37.8074	32.3405	38.4058
16042	32.5579	32.6171	33.0883	34.4889	30.7306	32.3538	29.6669	32.1709	28.1626	33.0384	33.0635	33.6488	33.244	34.9583	34.015	35.3289	33.5122	38.2319	31.8176	36.9266
16043	32.5194	33.7767	32.2599	34.7039	29.9411	31.9027	30.2106	33.1405	28.1949	33.5632	33.648	33.6049	32.0521	35.1636	33.6684	35.4908	33.2943	38.38	32.3244	36.9301
16044	33.2463	33.2879	33.2371	34.0111	31.3133	31.8991	30.3919	33.3859	28.9967	33.3211	32.7098	33.4136	33.4447	34.7586	34.6883	35.9656	33.8566	38.64	32.7768	37.188
16045	32.5192	32.7507	32.6519	33.3341	31.4066	31.6517	30.1951	32.8893	28.6045	33.5487	32.964	32.7642	33.6682	34.3211	34.1198	36.4411	33.1806	37.3981	32.6309	36.6976
16046	32.5762	33.1775	32.293	33.6135	30.8109	31.6425	30.8558	33.0667	29.048	33.1822	32.8072	31.912	33.3149	34.4166	34.2521	36.4762	33.336	37.3918	33.151	37.2088
16047	33.0023	33.6448	32.4451	33.6001	30.8077	31.7067	31.6641	32.6648	29.7791	32.2535	32.2843	31.7016	32.9448	33.9787	33.907	36.5848	33.9266	37.4319	33.8672	37.0826
16048	32.915	33.3468	31.9718	33.1572	30.6165	31.4699	31.7117	31.0511	30.4354	32.3009	31.9337	31.9626	32.8967	34.3071	33.6469	35.9355	34.0882	37.812	34.7468	38.3605
16049	33.0278	33.6864	31.9857	33.1542	30.5	32.2557	31.5333	31.3405	29.9055	31.8598	31.4285	32.1897	32.7941	33.2533	33.6258	36.9023	34.5055	38.8219	35.038	39.7822
16050	33.1328	33.5369	31.6847	32.7562	30.0454	32.4066	31.3386	31.098	30.0339	31.8088	31.0572	32.5575	32.2886	34.4084	32.5918	36.0515	34.5155	39.2398	34.6689	39.8422
16051	33.1465	33.7089	31.5158	33.1415	29.9313	32.3974	31.2347	31.0395	29.5782	31.9285	30.6398	32.0933	31.9839	34.8787	32.7515	35.5581	34.9706	40.3079	34.4734	40.7115
16052	33.2745	34.2646	31.349	32.3733	30.2139	32.3603	29.4348	30.8588	28.7042	32.18	29.4984	33.1224	32.4571	34.3782	32.5106	36.1978	34.315	39.897	32.9689	41.6915
16053	33.887	33.8799	31.6736	32.2483	31.3776	31.6886	29.3928	30.8817	28.9051	33.0315	28.5458	34.6073	32.9854	33.3029	32.8178	35.8643	34.3251	40.3089	33.244	42.716
16054	32.4942	33.026	31.097	31.0451	31.1577	32.2636	29.4035	32.2109	28.5294	33.7525	28.6471	33.4006	32.8013	31.635	32.8857	36.7285	33.299	41.7261	32.9375	40.6538
16055	32.3875	32.5632	29.9963	31.3149	30.5303	31.8844	28.4111	32.8208	27.6642	33.9039	28.6904	33.2	32.0878	31.7839	32.0432	37.2227	31.868	41.0702	31.9479	39.1234
16056	31.8712	32.9286	28.3879	31.1031	28.9807	31.9911	27.7154	32.0862	27.4032	33.5021	28.9244	34.8858	30.4252	32.6525	30.4865	36.0064	31.2311	41.1755	32.198	39.0576
16057	32.6377	33.6353	29.3672	31.7667	30.0673	32.7796	28.0489	32.8375	27.6934	34.9323	28.7196	37.6106	31.5223	32.0978	31.3905	36.7324	31.7282	41.2523	31.9771	39.1264
16058	33.3957	34.4584	29.7987	32.9577	30.1035	30.8508	29.4615	34.4789	28.4487	36.8827	30.421	34.6953	32.0175	31.4975	31.377	36.5121	32.2909	40.8067	32.959	38.7248
16059	32.7679	33.991	29.9713	32.4686	30.6729	31.5207	29.9188	35.7648	29.5922	34.4706	31.5797	33.8624	31.7577	30.2869	29.8821	36.385	33.1377	41.3916	34.3027	38.3466
16060	33.5838	33.9816	31.2167	33.4412	31.5259	32.9612	30.4388	34.9318	30.3029	34.9987	29.7695	34.8956	31.7051	30.4696	30.5479	36.7583	33.6759	40.8398	34.4262	39.7421
16061	33.7205	34.9533	30.3597	33.4459	29.2302	33.3495	30.3393	34.2812	29.953	34.7654	29.8861	34.5662	28.7889	31.1752	30.1994	35.2244	32.3503	40.129	32.9837	40.4326
16062	34.1319	36.0176	30.4066	33.5619	29.2634	33.2795	31.1963	34.1867	30.0915	32.9707	31.7361	34.2648	28.6394	30.5906	30.7437	35.1175	32.7002	41.2008	33.727	39.0464
16063	35.9721	36.4149	31.4988	34.0852	30.6355	31.7433	33.4215	33.4653	31.8243	33.1043	33.9347	34.6115	29.4885	30.676	31.5359	36.9013	33.9272	41.1524	35.4384	37.5232
16064	36.6123	36.219	32.4246	33.5607	31.4917	31.5544	32.5542	33.2945	30.5065	32.5561	30.6393	36.2407	29.1276	31.7125	31.1831	37.3093	34.5622	40.9457	33.3547	37.5661
16065	36.6588	36.1781	33.5243	33.6402	32.1101	32.6828	32.4799	32.7037	30.8017	33.7039	30.4808	38.9738	28.6767	31.8766	31.6271	37.4352	35.1441	39.926	33.3753	37.48
16066	36.1442	35.583	33.2337	34.822	30.4971	32.2853	32.9274	33.9905	31.3343	35.7684	31.2038	38.0789	27.7557	32.3755	32.1746	37.1736	35.698	39.8505	33.6003	38.1255
16067	34.8416	35.9781	33.3458	34.9987	30.1562	32.3771	32.6382	36.0729	30.9191	35.9303	31.5529	36.6861	27.2776	32.1478	32.0458	36.2856	33.9074	39.4064	33.4811	38.4075
16068	33.8583	34.1644	33.7014	34.859	30.3547	32.9534	31.6327	34.1297	31.2364	34.941	30.6492	36.5499	27.15	31.9424	31.8048	35.3986	34.5902	39.1157	32.9552	38.9728
16069	32.5375	34.3579	33.5127	36.1755	29.9204	32.5344	31.6503	32.3486	31.2618	34.4278	31.2488	36.6334	26.8959	31.5396	31.4849	36.5571	33.081	39.8688	32.5656	38.5526
16070	32.6727	35.8007	33.4022	35.6412	30.1558	32.9184	32.4276	32.0843	32.1296	33.7618	32.3808	37.0237	27.3461	32.833	31.2014	36.5056	32.9959	40.151	33.5106	38.1437
16071	33.6693	35.5205	34.2208	35.5249	31.022	32.713	33.9973	31.7184	33.8737	33.1263	34.4089	36.5081	28.7158	32.8414	32.7866	36.5679	34.4025	40.3885	35.6479	37.9799
16072	34.2552	35.6932	34.1595	35.4679	30.8775	33.1022	32.5665	31.7015	33.3298	33.6148	33.0829	37.962	29.0275	33.6177	33.388	37.1823	34.2968	39.5871	34.9174	39.7873
16073	34.0219	34.7572	34.7317	36.0283	31.258	32.6027	30.6948	31.9994	31.8445	33.7262	32.1325	38.05	29.6806	34.6011	33.1543	37.3077	33.5546	40.5522	33.4566	39.9946
16074	32.2478	33.9635	33.6725	34.2823	30.3979	33.0058	29.5501	32.6132	30.6941	32.0778	31.8785	37.2445	29.1848	33.8977	31.9881	38.5416	32.6372	40.8553	32.4336	38.0414
16075	32.3195	33.6696	34.0559	35.6319	30.8822	33.3207	28.9328	31.846	29.7986	32.0451	32.3307	38.5012	29.3667	34.6625	31.8849	38.3357	32.6048	40.1531	32.0306	38.2739
16076	31.696	34.4859	32.7353	35.2418	30.1755	33.6175	28.8643	31.3754	28.2772	31.4443	33.1475	39.7334	28.091	33.8653	31.2149	37.8103	32.4486	40.1621	32.2176	37.839
16077	32.8086	34.8141	33.378	35.3203	31.7017	33.364	29.2212	31.67	28.2875	32.1285	33.1221	38.0052	29.0714	34.2087	32.3405	37.5939	32.834	40.2093	31.1691	38.2969
16078	33.2078	35.2611	33.1988	34.6708	31.6594	31.3084	29.3278	32.2106	27.5109	30.7028	34.2429	37.2638	28.5692	33.0978	32.6675	38.168	32.9121	38.4786	31.9573	37.7855
16079	33.2247	34.1801	32.9165	31.9583	30.5772	31.0468	28.1464	31.7066	26.8165	29.7501	33.2384	36.7497	28.8437	33.6855	32.7921	37.6962	32.3726	37.343	32.0863	39.3728
16080	32.8328	33.244	33.4988	32.9374	30.376	30.9163	28.1723	30.5804	27.055	29.9798	32.3753	35.1016	29.8614	33.5752	33.0963	37.7862	32.9499	38.2627	32.1756	39.2375
16081	32.5076	34.3634	32.6784	32.5641	28.8906	31.5658	28.9684	31.235	27.25	30.5593	33.1911	36.0109	28.7302	34.2763	33.2667	38.1855	32.5255	38.2284	32.7003	39.3104
16082	32.8405	33.9783	33.7298	32.1531	29.3774	31.3358	30.7714	31.5419	28.6659	28.7188	35.2822	34.0488	29.633	34.5789	33.9879	37.6993	33.5975	38.9893	34.2526	39.3937
16083	32.8028	34.2867	33.0456	30.7738	28.9095	32.0966	30.2464	29.9534	27.4872	28.8615	34.7467	36.0097	29.5521	35.2691	33.6088	38.3203	33.4044	36.7526	33.9462	38.9423
16084	33.2035	34.101	31.5919	31.6925	29.1076	31.5532	28.8154	29.1564	27.0185	30.2658	33.4485	34.1676	29.9677	36.2873	33.6109	38.3147	31.9839	37.0726	32.4591	40.0481
16085	32.3445	34.3373	30.5166	30.6641	28.3718	31.8645	28.6601	29.8349	26.2473	29.0483	33.5695	34.0567	29.0939	35.2049	32.997	37.808	31.4706	37.0887	32.433	38.8075
16086	33.4409	34.3498	31.6517	31.4117	29.7068	32.5597	28.7929	29.5471	26.9786	29.8066	32.804	34.6229	30.4442	36.5227	33.6347	37.835	32.2675	37.3237	32.5965	38.7643
16087	33.4122	35.195	31.5313	31.8413	29.6588	33.4155	27.8543	29.9335	25.6543	29.9577	33.9678	34.6899	30.0024	36.4203	33.8567	37.8774	32.2636	36.7697	33.5284	39.6821
16088	33.6723	35.0853	32.4137	32.0892	29.9121	34.0202	27.218	29.8681	25.1895	29.947	32.7994	35.881	30.6425	36.949	33.5269	38.1617	32.3468	36.6159	32.9601	39.0057
16089	34.0163	35.5981	32.3541	32.5315	30.2629	32.9277	28.1502	29.6057	26.0545	30.615	34.0986	34.1951	31.1132	36.8779	34.4608	37.443	33.2451	37.3149	34.1324	39.6079
16090	34.1711	36.6001	33.1132	31.5857	30.7801	33.9598	27.5158	30.6968	25.4873	30.3607	32.9976	34.425	31.1414	35.8732	34.1349	38.3452	33.5574	36.6695	33.4621	39.9467
16091	35.1079	35.1901	33.8695	32.8641	31.8567	33.476	28.0399	30.3704	26.1783	30.3946	32.9828	35.1842	32.3901	36.8546	35.2048	37.8355	34.5919	36.7737	33.8742	39.6429
16092	34.5257	35.1526	32.5803	33.0131	30.7263	34.0605	27.4533	29.5515	26.161	30.6091	33.2144	34.3534	31.2331	36.4227	35.0394	37.2911	33.2541	36.5986	34.086	38.966
16093	35.3381	35.7156	33.6872	33.2406	31.8577	34.0234	27.8198	30.4148	26.7884	31.1246	33.2017	35.427	32.3383	36.0555	35.4918	37.7496	33.9359	36.5447	34.4452	39.4584
16094	35.5664	36.0885	33.4805	32.9955	31.6114	33.029	29.1307	30.8972	27.8922	29.597	35.0614	36.5824	32.0458	36.596	35.8269	38.2001	34.7149	35.6754	36.0656	39.354
16095	35.832	35.5639	32.9494	32.4064	32.6398	34.4137	28.8743	31.2657	27.5514	29.46	33.5016	36.2013	32.9168	37.0922	36.0289	37.8388	34.9701	35.7285	35.4635	39.3294
16096	35.463	34.7155	32.5793	33.3853	32.1254	33.4522	28.51	31.5552	27.5197	28.5927	33.184	35.4872	32.9067	36.898	35.4138	38.0872	33.9468	36.0375	34.8899	38.5313
16097	35.2782	35.7549	31.6971	32.6125	31.2862	33.4812	29.2735	31.4759	28.187	28.5973	33.9408	35.8145	31.9904	37.5144	35.5203	38.7639	34.2622	35.7097	35.7655	39.094
16098	35.8507	34.384	32.3249	32.5433	32.3761	33.5264	28.7784	30.5891	28.5578	28.3491	32.3508	35.1459	32.3171	38.4057	36.0009	37.1145	34.7939	35.5719	35.3676	38.5167
16099	34.0635	34.2166	31.7814	33.1697	31.9468	33.7638	27.7517	30.3579	26.6757	28.2897	33.2971	34.8491	31.6284	36.9751	36.1198	36.4308	34.2174	35.9492	35.7867	39.6731
16100	33.9364	34.767	31.1456	33.3776	31.8719	34.1036	28.1558	30.5282	26.7236	28.81	34.1022	35.9675	31.5098	36.8294	36.0809	37.36	34.4935	36.7512	36.4426	40.6269
16101	33.8701	34.3989	31.5676	32.8912	32.4998	34.71	27.199	30.9417	26.5115	28.9004	33.79	36.0241	32.2263	37.5687	35.9329	37.2396	33.7534	37.4152	35.9515	39.9474
16102	34.4231	33.7175	31.3861	32.8861	32.9741	35.3513	26.5527	30.9087	26.7017	29.3721	33.3397	34.0017	32.5123	37.7705	35.9322	36.5879	33.3872	37.852	35.2509	39.7258
16103	34.1905	33.5754	30.5525	33.4165	32.5166	33.2262	26.075	31.1908	26.4892	29.8138	33.6638	35.2756	32.7915	37.7968	35.2154	37.2049	31.3247	37.4182	34.9681	39.2222
16104	34.2631	33.8403	31.0719	31.5077	32.8319	32.4471	25.3938	31.0509	26.0052	30.4791	33.4815	35.705	33.3841	38.5544	35.1724	37.0426	31.2716	36.602	34.5312	37.9745
16105	35.1244	32.8447	32.1214	31.5356	33.4053	33.3863	25.6528	30.5827	26.4614	31.2143	33.1169	33.9164	34.6234	36.9853	36.0697	37.0169	32.1587	36.611	35.0345	38.5738
16106	34.5929	33.2256	30.5259	32.7539	31.8567	33.7491	26.4912	30.6967	27.1765	31.6293	33.8458	35.2575	33.4816	36.7853	34.6839	37.3482	32.3034	36.0603	35.7079	39.2126
16107	34.9451	34.3014	30.3552	33.1419	31.9772	34.1872	27.5202	30.5343	28.0092	31.6402	33.7378	36.2232	33.2379	37.3108	34.4301	37.1567	32.7053	36.1397	36.4936	38.9455
16108	35.5167	34.5699	31.4664	33.5538	32.9281	35.2764	27.9148	31.3702	28.6011	31.4222	32.103	36.3508	34.3894	36.9207	35.4629	37.3732	33.728	36.5548	36.3908	39.5216
16109	35.4859	34.3724	31.5514	34.4816	32.405	33.0287	27.5228	31.7293	29.6577	31.0921	32.5968	36.1167	34.4013	36.5604	35.4944	37.581	34.3855	37.6128	37.4322	39.3813
16110	35.5649	34.8315	31.7714	34.242	32.1676	32.5926	27.5778	31.3436	29.7284	30.7221	32.8208	36.3377	34.5479	36.6982	34.355	38.5184	35.2447	37.8065	37.3918	39.805
16111	36.4367	34.9423	33.0498	34.3351	33.4261	33.2104	27.2719	31.4537	30.0246	31.0247	31.3404	35.8909	35.6589	38.159	35.2821	39.1535	36.2661	36.9855	36.7926	40.4824
16112	36.3794	34.2818	32.5915	34.6796	31.506	32.8833	27.83	31.9118	29.5719	30.6458	32.3189	35.8466	33.7287	38.4806	35.4763	38.9815	36.0496	37.0976	36.8104	41.1624
16113	36.083	34.6347	32.6898	34.7162	31.7707	32.9407	28.334	31.2124	29.4141	31.4839	33.0169	35.6761	33.8842	37.7171	35.0983	39.0257	35.9549	38.2131	36.6812	41.6561
16114	36.0215	33.8133	33.4652	34.5187	32.5458	33.6393	28.2004	31.0142	29.4415	31.8935	33.2587	36.6422	34.7157	37.7775	34.893	38.9701	35.9484	38.7768	35.7861	40.06
16115	35.1071	33.3146	32.9161	34.7702	32.1285	34.6134	28.3266	30.393	29.3201	31.67	33.4932	36.6661	34.2843	37.7852	34.1484	38.4344	34.9971	39.1897	36.4884	41.5796
16116	34.4409	33.6147	32.503	35.3011	31.7298	34.5921	28.29	30.1419	29.1058	31.8594	34.1516	37.405	33.6259	38.1599	33.1444	38.3726	34.9316	39.931	35.5063	39.5349
16117	34.3285	34.7366	33.0406	34.8599	32.5253	33.894	28.3686	30.6968	28.9712	33.3816	33.5971	37.5886	33.9958	36.2169	33.3081	39.1167	35.0072	40.7357	35.5237	39.6763
16118	34.5849	33.9456	33.9025	33.3831	33.2717	33.0378	28.7011	31.7111	29.418	34.5722	32.7075	34.4051	33.919	35.0638	33.8104	39.0445	34.6428	41.3693	35.9282	39.8759
16119	33.7127	32.8642	33.5252	32.9531	32.1575	32.8029	27.8138	33.1058	28.8437	33.9949	31.7864	35.2032	34.1892	35.1384	33.835	39.0068	34.4951	39.9456	35.0356	39.7178
16120	32.7105	32.9815	32.1431	33.4157	31.0462	33.207	27.5983	31.6676	28.5091	34.5145	32.369	34.368	32.9166	34.6598	33.386	38.9221	33.7973	40.3219	35.248	40.751
16121	32.3118	33.8226	32.3127	34.3159	30.9339	34.1387	28.267	32.7829	29.3431	34.9756	32.8121	34.1717	32.9656	33.6078	33.3756	38.728	33.8923	41.6996	35.7891	41.6147
16122	31.8718	33.6196	32.2621	34.4315	30.7902	33.5878	29.674	32.5838	30.0179	34.4411	31.6741	32.626	32.7826	32.815	32.9804	38.4618	33.9129	42.9137	36.1522	39.6917
16123	33.0477	34.2428	33.1626	34.935	31.6494	34.6555	31.3115	32.6376	31.4276	34.2234	31.8626	34.2852	33.0287	33.7683	32.3749	38.6041	35.1243	43.1099	36.1236	38.9486
16124	33.5956	34.5659	33.647	35.4533	32.0889	34.9927	29.8739	32.7312	31.6656	35.1183	29.3127	36.2849	30.3611	34.3935	31.7082	36.8124	35.3658	42.4207	33.8162	38.6444
16125	34.3305	35.3641	33.7053	35.9385	32.0978	34.6087	30.7492	33.6243	32.6256	36.521	30.7632	38.052	30.3299	33.8247	32.2673	37.2375	35.7904	39.1145	35.1445	38.6957
16126	34.4076	35.2735	34.0758	35.222	32.6234	34.417	30.5781	35.0218	32.2637	37.4301	29.6226	35.6326	31.0081	34.7436	32.9663	37.3899	36.4132	39.4573	34.8193	37.5868
16127	34.615	34.1343	34.8365	35.6016	33.4288	35.2743	30.1577	36.3462	31.968	35.6029	29.374	34.1463	30.8821	34.1396	33.2613	37.7077	36.7681	38.7306	34.0728	38.8849
16128	33.783	34.6406	34.0465	35.9626	32.7496	35.7647	30.3365	34.8696	31.1451	34.9715	30.0243	34.3362	29.803	35.0264	32.8338	37.9606	35.6923	39.0962	34.5874	40.8082
16129	33.8292	35.2786	34.3586	37.0416	32.8106	35.358	31.1672	34.0225	32.0449	34.6652	31.3466	33.9772	29.5776	33.5916	33.5165	38.3182	36.3596	40.8533	35.3486	39.026
16130	34.5584	36.1748	34.8499	36.346	32.6835	35.6455	31.6686	32.7037	32.7747	34.3279	33.5423	35.0636	28.9802	32.791	32.5125	38.4546	37.0778	38.3115	35.2966	39.5099
16131	35.334	35.5893	35.2698	36.5323	33.4028	35.4105	32.9635	32.5722	33.4387	33.8705	34.4747	36.0264	29.7267	33.5358	32.309	37.3388	38.1603	37.3978	36.0146	39.25
16132	35.3703	36.2498	35.2816	36.4342	33.4219	36.6213	31.7608	33.2198	32.176	35.239	32.7877	38.9254	29.71	33.7646	31.2331	36.9879	37.2858	37.5252	35.0477	39.0687
16133	35.71	36.0692	36.2056	37.4719	33.8795	35.0023	31.3702	34.8308	32.2611	37.4445	31.2643	39.038	30.6625	34.0526	31.9235	37.1148	36.7435	37.4361	34.0074	39.9706
16134	35.4209	36.9891	36.031	35.5389	33.1744	35.298	31.4422	37.2085	32.0855	35.7629	31.8391	39.8681	30.6995	34.5639	31.5703	37.0908	34.1014	37.5327	34.0675	40.2445
16135	35.8117	36.1778	37.0405	36.1917	34.0237	36.4536	31.3788	35.9063	32.1897	35.3271	31.1159	39.0783	30.9796	34.8702	32.2517	37.1561	34.2822	37.6305	34.3368	40.3652
16136	33.9047	36.774	34.5773	36.6866	30.4642	34.5385	30.9329	35.1408	31.5763	34.3176	31.5174	38.4522	28.6976	33.8985	31.3656	36.8758	33.5662	37.1966	33.8629	40.4639
16137	34.0052	36.9055	34.4327	35.2138	31.0377	34.4575	32.1548	34.5509	32.872	34.3433	33.4451	39.5568	28.099	33.9619	31.5133	36.2555	33.2332	38.0885	34.7824	41.5391
16138	35.7386	37.0863	36.099	35.3058	32.4589	34.6794	34.4296	34.2324	35.0158	34.8977	36.2715	38.7825	29.6431	33.9347	33.2273	36.6877	35.232	39.3612	36.5243	40.9006
16139	35.7436	36.8492	36.2727	34.9066	32.3179	34.6424	32.7053	34.5336	33.1356	35.3271	36.2147	39.3558	29.8543	34.3029	32.2151	36.9834	32.9562	39.6527	34.0733	39.7284
16140	35.7304	37.1278	36.376	34.8796	32.1412	33.1941	33.12	34.763	32.8025	35.4014	36.8099	38.7871	29.958	35.0157	32.1069	36.396	32.5081	38.5648	34.5912	39.6126
16141	35.901	37.0285	36.2436	32.7191	32.1959	33.8766	32.6588	32.9111	32.2182	36.0941	36.1787	39.5364	30.3645	35.1309	32.4138	34.7042	32.7098	38.886	33.6639	39.8418
16142	35.9493	36.2754	35.8056	33.3757	32.2296	31.9667	32.6644	33.4977	31.8535	36.8567	36.0282	37.8216	31.027	35.4667	32.5889	35.1021	32.0701	38.4717	33.5348	40.3326
16143	35.73	37.2022	34.1129	31.7568	31.0764	31.4893	33.3701	33.3919	31.7075	35.9893	36.3943	36.626	30.4355	36.0159	32.4436	34.9412	32.215	39.5221	33.8794	40.8114
16144	35.9939	36.3301	35.0914	32.3777	31.4611	31.8972	32.8114	32.1195	31.5506	33.929	34.4356	35.7413	31.3871	35.5436	33.1126	35.7544	32.2195	37.7738	33.283	39.8798
16145	35.0619	36.8828	33.3215	33.4055	29.0776	31.9651	31.0663	30.8315	30.6269	34.083	35.1394	35.9102	31.0661	36.8167	32.3197	34.8899	32.1367	36.7643	33.8011	39.8161
16146	35.5103	36.9999	33.2428	33.9636	29.5838	30.9397	31.4186	30.971	31.8012	34.4784	34.7129	35.3653	31.5249	36.4503	33.2589	35.0034	32.1173	35.139	35.0845	39.5097
16147	35.7957	37.4762	33.0097	33.0922	29.4499	30.1679	31.2177	30.6766	31.8616	34.7846	34.5257	36.0584	31.4911	36.5893	33.351	34.2447	33.1845	34.6043	36.1171	38.4846
16148	35.2462	36.1384	32.8847	33.7608	28.6892	28.3211	30.158	30.646	31.2531	32.5124	32.9039	36.0262	31.0421	36.0092	32.7739	33.4935	33.6597	34.1583	34.6827	38.1229
16149	34.7336	36.9545	33.2295	32.1353	27.8059	29.646	29.0067	31.2166	29.8469	32.2476	32.0959	36.6735	31.4095	36.5433	32.1698	33.5123	32.8148	34.4182	33.7142	38.3555
16150	35.2443	36.8689	34.1214	33.3211	28.2626	28.9222	29.0513	30.7509	30.1135	32.0309	31.099	36.6575	31.8488	36.2908	32.8094	33.0425	33.2808	34.0033	33.3792	38.1315
16151	34.9523	37.6152	31.9474	31.6296	26.7743	29.7333	29.1892	30.4894	30.2353	32.0097	32.2628	36.1704	31.1247	36.7619	32.8241	33.0643	32.6268	34.2197	33.8967	38.0228
16152	35.4112	37.3412	32.6689	31.0904	27.6505	28.9732	28.7599	29.7079	29.7022	30.7579	31.2323	36.1373	31.9497	36.2792	32.6828	32.9345	33.673	33.9062	33.5114	37.0591
16153	34.6048	36.5772	30.9955	30.2469	26.4635	28.9297	28.8785	29.4733	27.6664	30.2068	31.952	36.253	30.8139	36.3975	32.5134	32.1289	32.2671	33.0855	33.586	36.6829
16154	34.676	36.5996	31.6625	30.8125	27.2569	29.0287	28.6536	29.512	27.0627	30.049	31.8274	35.761	31.2512	36.4108	32.5339	32.1794	31.5789	33.4291	33.4554	37.4846
16155	34.1796	36.6932	31.2959	30.3002	27.4478	29.4425	28.7422	29.6019	26.816	30.0869	32.4276	36.4045	31.1538	35.8723	31.5269	32.2471	30.4496	32.9718	33.2923	37.1756
16156	34.1289	36.3107	31.1463	29.7673	27.4958	29.628	27.7583	29.1111	26.3127	29.4131	32.1432	35.1909	31.6626	36.2434	31.737	31.7311	30.1386	33.708	32.3563	36.5365
16157	33.3251	35.8572	30.7189	29.7249	27.2877	29.8672	27.5455	28.6493	26.1985	29.5487	32.0979	34.4686	31.5796	34.7628	30.6072	32.1807	28.7554	32.5971	32.2863	36.2255
16158	33.4813	35.894	30.518	30.7361	27.9286	29.3932	27.5169	29.072	26.2164	29.7139	32.111	33.7355	32.2762	35.1359	30.8169	32.3125	28.9019	33.2684	32.4119	37.6739
16159	33.2131	35.4922	29.8813	30.2236	27.9567	28.6651	27.3662	28.4211	26.0479	30.0408	32.3453	31.5984	32.4645	34.3545	29.9891	32.9641	28.6281	34.0273	32.6445	38.7862
16160	32.7741	34.9949	30.8342	29.8924	28.8349	29.4925	27.5431	29.1088	26.5838	30.271	31.7223	32.2476	33.4182	34.7798	30.4766	32.2201	29.4266	35.538	32.8615	38.5503
16161	32.0218	34.3134	30.4736	30.3673	28.4073	28.4973	27.5151	28.9291	26.4205	29.8143	32.0474	32.2749	33.3058	34.3363	30.379	33.0202	29.3456	36.9002	33.1057	38.9834
16162	31.7098	33.6466	29.7863	29.042	27.8739	29.1681	27.2654	27.8465	26.4217	30.2566	31.4389	33.5926	32.8963	35.2963	29.5223	34.21	28.8641	36.5691	33.2864	37.8854
16163	32.1553	33.3345	30.3184	30.0514	28.2752	29.3643	27.222	27.643	26.4767	30.6673	31.0727	35.9059	33.3748	35.3665	29.7896	34.1338	29.085	36.8951	33.1657	37.6363
16164	31.7713	34.1177	29.5958	29.4388	27.4878	30.3206	27.6631	28.7275	26.3579	31.2174	30.649	34.2235	32.0046	32.5776	28.6636	33.2011	28.5965	36.8172	33.0947	37.1174
16165	32.3823	33.4261	30.8227	29.7942	28.5681	29.8926	28.0215	30.5788	26.8481	32.5564	29.102	35.2628	32.7227	33.4127	29.5315	33.7486	28.8389	36.0937	33.1112	37.2617
16166	31.5144	33.7432	30.1405	28.7586	28.8243	30.6848	27.4059	31.6616	26.5112	31.7949	29.0061	34.6592	32.1749	34.293	29.5173	33.731	28.1018	36.2966	33.263	36.6309
16167	31.8741	33.2991	30.2036	29.8165	29.7271	32.4659	26.9992	32.0405	26.826	30.4518	28.7975	34.2671	31.6073	34.6363	30.1436	34.3173	28.7238	35.687	31.7255	37.6833
16168	32.3766	34.7342	29.718	31.7497	29.4732	31.7958	27.5959	31.8337	27.7882	30.5521	30.4437	34.6294	31.2222	35.0478	29.3302	34.6511	29.5571	36.964	33.1207	37.1017
16169	33.1976	35.4929	29.81	31.295	29.9054	32.0349	28.3966	30.7691	28.9833	30.2448	31.8717	33.7223	31.9119	33.5168	29.3753	34.1691	30.647	37.0226	33.7662	35.5205
16170	34.0661	34.8197	31.4786	30.9559	31.0616	31.1868	29.2094	30.4686	29.486	30.1257	30.2144	34.1362	32.0896	33.4708	29.9189	33.0198	31.5557	35.9532	33.2908	34.922
16171	33.704	34.8641	31.3899	30.822	29.7775	30.6702	29.7554	30.6804	28.3999	30.3531	30.7784	35.3945	29.7007	33.3955	29.7284	32.2216	31.3425	36.4327	34.0009	36.0773
16172	34.2826	35.1286	31.249	30.1054	30.2793	31.0918	29.37	31.12	28.1405	31.7041	30.8415	34.2796	30.2549	33.6632	30.2884	33.052	31.5776	37.443	33.5556	35.8524
16173	34.3818	35.1611	30.3164	30.095	29.9898	29.7703	28.8494	32.3314	28.1483	32.4059	30.758	33.7243	30.9156	34.4848	30.0846	33.4494	31.6968	37.1184	32.8859	35.5682
16174	34.5529	35.5809	29.9075	28.965	29.758	30.3521	28.8058	33.3512	27.6372	32.2636	31.1752	32.6041	31.0091	34.7992	30.2906	33.9097	31.5167	37.3589	32.9965	35.9393
16175	34.7249	34.7341	29.7978	29.5949	29.6464	30.0141	28.7621	31.53	27.2926	32.2315	30.2846	33.7383	30.9368	34.3834	30.418	33.9948	31.8537	36.606	32.4544	36.6629
16176	34.3	35.5276	28.7072	29.9842	28.4201	30.2825	29.5174	31.5462	27.8475	33.2157	31.4773	33.8854	29.7982	33.9068	30.5035	33.8988	31.892	37.5275	31.6604	38.6131
16177	35.0705	35.8106	29.3719	29.8412	28.8884	31.1111	30.7114	32.9119	28.9774	31.7885	32.6621	33.6236	30.6503	32.3061	30.6793	34.7576	32.7783	38.7419	32.773	39.0082
16178	35.0803	35.3004	29.4091	30.9065	28.8246	31.4273	31.5281	31.5104	29.6165	31.7695	31.6106	34.6549	30.4907	32.4902	30.031	36.0091	33.4543	39.6997	31.7818	38.3897
16179	34.9571	35.9688	29.3295	31.3549	28.4419	31.4201	30.1217	31.4691	28.9261	31.3445	30.947	36.3268	30.6746	33.1067	29.1415	36.4031	33.0679	39.7977	30.7671	37.2542
16180	35.5605	36.6549	30.0506	31.6428	29.3655	32.1053	30.1354	31.6431	28.9769	32.2622	29.6033	38.1049	31.9112	33.2272	29.8585	36.1207	33.3249	39.2308	30.8595	36.8391
16181	35.7226	36.3409	30.7965	32.5366	29.4482	31.5479	31.5242	33.1702	30.3286	34.0783	31.1666	36.4129	31.6873	33.1421	30.7288	35.4317	34.3757	38.7613	32.4017	37.2888
16182	34.2617	35.0582	30.6331	31.1643	28.7646	30.7679	29.1186	34.7175	29.2891	34.5086	30.2927	34.7688	30.2588	33.1018	30.0977	34.8824	33.8678	38.7547	31.5588	35.9174
16183	34.968	34.5957	31.2529	31.2446	29.6797	31.8028	28.5771	35.2133	29.3543	33.7315	30.2174	34.1507	30.0702	33.4177	29.8044	34.632	33.8437	39.3302	30.4109	37.1872
16184	32.8972	34.0114	29.4501	31.6309	29.4419	32.0964	29.0636	34.4528	29.607	32.7888	29.9518	33.0137	27.786	32.2543	29.1461	34.7774	32.577	40.3933	30.8577	36.3166
16185	33.8956	35.4604	30.2802	32.2403	30.0022	31.9388	30.5829	33.499	31.0229	32.9979	31.7591	34.3839	28.5778	33.5952	30.1314	36.1302	33.7087	40.402	32.4602	36.5263
16186	35.035	35.9418	31.1318	31.9799	30.4983	31.9982	32.0278	32.7595	32.3838	33.5058	33.899	33.6338	29.3001	34.0845	30.9451	35.5823	34.7516	40.7544	34.5667	37.4844
16187	35.5236	35.8962	31.445	32.2755	30.5941	32.4368	33.1909	33.6459	32.0354	33.2193	32.0234	35.2519	29.5277	34.2854	30.748	36.1534	35.3639	40.4897	35.5753	37.1814
16188	35.5954	35.5897	31.1723	32.7279	30.5647	32.6976	32.8526	33.5861	31.3584	34.6684	31.6945	35.8679	29.2786	35.3405	30.249	36.1972	35.5175	40.6075	34.7814	37.4176
16189	34.7401	35.4032	31.7615	33.1055	31.2612	34.0113	31.3429	34.2042	30.4772	34.3491	30.7994	35.3455	29.9758	35.0849	30.4676	36.2747	34.8488	40.6353	33.8566	36.9831
16190	33.2533	35.307	31.6384	33.4694	30.5375	33.6426	30.3225	31.5058	30.302	34.5534	30.2606	35.9847	29.9633	35.0059	30.3046	35.7516	34.2453	40.0278	32.5019	36.8751
16191	33.3767	35.0237	31.2	33.6719	30.0363	33.3896	31.3436	31.7856	30.2698	34.2388	30.8106	35.5014	29.3163	34.7993	30.4494	35.8289	34.5242	38.9664	33.1865	36.2257
16192	33.9217	35.8868	32.1631	33.9313	31.1188	34.5805	31.3576	32.5797	30.6293	33.9462	30.2016	36.1368	30.2253	35.3575	31.1406	35.5932	35.0054	39.6074	33.1236	37.3337
16193	34.7527	35.2792	33.1244	35.0386	31.9607	33.3536	33.1904	32.1446	31.4887	33.1394	32.1512	36.0054	31.0402	35.4874	32.4349	36.1814	36.2277	39.8383	33.8928	38.4408
16194	34.8058	35.7092	32.4185	33.9245	31.7476	33.1476	30.7392	31.9157	31.2876	33.2468	32.2085	36.2995	31.2564	36.0834	31.7122	34.5014	35.9269	40.0454	33.7295	36.1199
16195	35.4413	35.3573	33.5837	34.3139	32.8602	33.4483	30.4424	31.4513	31.6343	33.1414	31.4931	35.6921	32.1533	35.941	32.5686	35.3085	36.522	40.0686	34.0757	36.2484
16196	34.175	34.8754	32.7749	33.8169	30.8314	33.258	30.941	31.5072	31.858	33.4315	32.5378	36.9636	31.4039	36.6777	32.4984	34.3313	35.8506	41.1088	34.2255	36.1345
16197	32.4014	33.3522	31.3921	32.7115	29.5425	31.6973	29.2269	30.8312	29.1627	33.23	32.5376	37.8521	29.6831	34.4164	30.5493	33.5947	34.0558	38.8639	32.7328	34.2394
16198	32.6285	33.7273	31.8171	32.4127	29.8747	32.521	29.3222	31.4684	29.1428	34.8439	33.028	35.2016	30.1255	35.386	30.7632	33.8519	33.9788	38.7926	32.7582	34.3891
16199	32.5234	32.7856	32.531	33.3142	30.6956	31.8774	29.2262	32.8352	29.4258	33.7659	32.7949	34.8344	30.8309	34.8217	31.2403	33.8424	34.1812	39.5838	32.3094	35.1944
16200	31.9509	32.5057	31.9789	32.7616	31.1049	32.8809	29.2503	32.4152	29.2793	34.4531	33.5214	35.0568	31.1132	34.9137	31.044	34.4208	33.3672	39.5743	32.7537	37.0729
16201	31.6559	32.1731	32.3691	33.4706	31.56	32.7739	29.0422	32.4422	29.0087	33.0414	32.8311	35.4979	31.8532	35.1563	31.3054	34.5131	33.6576	40.4657	32.5646	36.3915
16202	31.7353	33.2489	31.7233	33.6271	30.767	33.6638	29.3816	32.2222	29.1594	32.2436	32.825	34.6329	31.2432	33.6101	31.4673	35.0564	33.6549	40.4714	33.1872	35.7382
16203	32.4623	33.2374	31.8035	33.7269	31.5641	32.7125	30.7742	32.0814	30.8421	32.4067	34.1769	35.4653	31.8915	33.7608	32.1079	34.4106	34.39	39.9624	34.6857	34.9565
16204	32.8327	33.9454	32.3315	32.8642	31.4234	32.6856	30.8596	32.2215	29.7318	32.8257	31.7118	37.5406	32.6533	33.4297	32.5893	34.36	34.8302	40.0964	33.4769	35.3924
16205	33.8595	33.3869	33.1046	32.6632	32.4405	33.2339	31.2529	32.5986	30.1717	34.3579	31.7457	35.6595	33.0253	33.3062	33.5164	34.2357	35.7434	41.0133	33.4965	35.5387
16206	32.9262	32.9746	32.269	33.3547	30.9567	31.2032	30.4532	33.9502	29.0484	33.4844	32.0194	34.8884	32.3288	33.8701	33.0044	34.3108	34.7956	40.5046	32.6393	36.7411
16207	32.5072	33.4207	31.9836	32.3458	30.1369	31.1861	29.8648	33.4494	28.4618	32.1128	31.3448	33.1584	31.7273	34.761	32.4275	33.6796	33.6346	40.5038	32.3165	36.582
16208	33.2521	33.0956	32.4311	33.2716	30.9011	31.3715	29.7902	33.0507	28.8192	31.4731	31.1813	33.2655	32.4105	33.6354	33.0205	34.4278	34.1999	41.0842	32.0212	36.9417
16209	32.7131	34.0576	31.434	33.3005	29.0436	30.5947	30.6235	32.1058	29.0181	31.4436	32.2591	33.5589	30.62	33.9464	33.0733	35.0927	34.1409	41.6757	32.3697	36.6916
16210	33.2621	33.8654	31.5009	31.8992	29.4868	30.8483	31.391	31.8411	30.4443	31.0758	33.6612	34.7391	31.1365	34.3532	33.6024	35.091	34.7791	40.1215	32.9898	37.1134
16211	32.6401	32.8505	31.331	31.3433	28.9307	31.639	31.1194	31.3159	30.0275	31.7947	31.4656	33.005	30.8312	33.8086	32.4608	34.4343	34.6222	39.7292	34.0151	38.1588
16212	32.3894	32.9156	30.7713	32.3308	28.2843	31.0016	30.5297	32.359	28.7908	31.7457	30.4836	32.1293	30.0732	32.4468	31.8464	34.6842	34.0963	40.4276	33.4495	38.0613
16213	32.782	34.0983	30.561	31.4684	28.7845	31.3839	29.5705	32.5655	28.3515	32.0521	30.0595	32.9725	30.6323	32.2404	31.86	35.9849	34.3996	41.4924	32.3619	37.3358
16214	33.6931	34.0443	31.6465	31.9562	30.1777	32.4419	30.1249	32.8648	29.049	32.1613	29.857	33.0906	31.8101	33.2006	32.9801	35.1365	35.263	42.4094	32.97	37.436
16215	34.0182	35.0542	30.8564	33.016	29.9552	33.1843	30.0408	33.0885	28.8217	32.6466	30.4487	35.0372	31.2507	33.8323	32.4878	36.3176	35.3962	42.8525	32.7328	36.8015
16216	34.7655	35.7046	31.5026	33.8683	30.6017	32.4684	31.5257	33.9032	30.1292	34.4506	32.1194	34.4252	31.8382	35.0322	33.1431	36.6198	36.414	43.5827	34.2912	37.5206
16217	35.6507	36.5496	32.6135	33.1173	31.7123	32.3811	31.7979	35.7846	30.5788	35.8014	31.0729	32.8825	32.7288	33.6245	33.2767	37.5572	37.1533	43.7082	34.1439	39.1969
16218	36.1363	35.1973	33.4952	33.0594	32.6058	33.4815	32.2046	36.1963	31.1437	35.9623	30.7324	33.9938	32.7098	34.4551	33.8001	37.9761	37.8294	45.2775	33.8597	37.0053
16219	35.0512	35.4239	32.2486	33.836	31.3589	33.6636	32.0641	35.7009	30.8451	35.0803	31.3392	33.5802	31.6001	34.3985	32.5863	38.8577	36.4303	42.2807	34.0756	37.4803
16220	35.2845	36.7428	32.3429	34.5308	31.4382	35.2805	32.9633	34.3405	31.6195	35.4139	31.6804	34.9498	31.6059	35.3179	32.4483	38.4558	36.891	41.5294	34.8406	38.4308
16221	36.2024	37.2904	33.2329	35.7781	32.3097	35.1651	34.6922	34.1637	33.1519	36.0089	33.0285	36.8969	32.4569	35.677	33.6935	38.5482	37.8241	41.1728	36.97	38.3017
16222	37.3032	38.6359	33.9551	35.846	32.8671	36.2004	35.3139	34.3794	33.9897	37.4247	32.5429	35.3217	33.0875	34.8218	32.3629	37.9903	38.5966	39.5266	36.348	38.0855
16223	37.5722	38.0399	34.8219	36.3672	33.8226	35.7793	34.6762	36.0635	34.0911	36.1827	30.2505	36.1969	33.7192	33.8216	33.5503	38.2591	39.1219	39.1496	35.2248	38.4443
16224	37.5734	38.9446	34.4869	36.1158	33.3973	36.4231	33.1506	34.1126	33.039	36.4745	31.5105	37.1676	32.1305	34.2498	34.0451	38.7481	38.6561	37.9394	35.1722	38.5169
16225	36.9647	38.0152	35.6505	37.1252	34.225	36.8517	32.796	34.6536	33.4681	36.6431	30.9497	36.7285	33.3263	34.6985	34.2444	38.1335	38.7206	37.6313	34.4384	38.818
16226	36.3805	38.9219	34.6508	37.1894	34.0093	36.0744	33.3886	34.2849	33.5617	35.2571	31.3994	36.0078	32.5273	34.9335	34.4567	38.05	38.2536	37.3521	34.2712	38.4089
16227	37.6547	39.5472	35.4623	36.33	35.1168	35.9727	35.1728	33.9467	35.1732	35.1713	33.7446	36.7967	33.451	35.5432	35.9623	38.4502	38.9203	37.2555	35.4659	38.3313
16228	37.4005	38.6633	35.5558	35.535	35.3166	35.715	31.7575	32.2352	32.9546	34.2965	30.9484	35.7348	32.8276	34.8917	35.4079	38.5328	35.3017	35.4201	33.2127	38.4306
16229	36.9811	38.1978	34.3572	35.3734	34.403	35.7152	31.6829	31.3422	32.9861	33.4567	31.2176	35.1304	31.3002	35.4929	35.2063	38.2719	33.2487	34.0825	33.9852	39.0127
16230	36.8385	37.6784	34.08	35.533	34.091	35.6579	31.9364	29.7245	32.5525	33.4947	31.7945	33.4071	30.9822	35.5966	35.2184	38.1742	32.6669	34.4884	34.6162	37.9
16231	36.9439	38.156	34.4225	35.0299	34.3632	35.8453	31.6554	29.9867	31.6687	33.7461	31.6313	33.8618	31.3809	35.884	35.1086	38.5444	31.3229	35.3696	34.755	38.7495
16232	37.0311	37.9985	35.0023	35.4716	34.6951	35.2243	31.4914	28.9406	31.5104	33.4891	32.0412	34.1296	31.9832	35.9338	35.2015	39.1066	31.3867	35.6371	34.8114	40.6346
16233	36.544	37.39	34.8069	35.2099	34.6468	35.062	31.9398	26.7245	31.1904	32.853	32.7329	35.5111	32.1641	37.1987	35.1423	39.2851	30.6535	36.719	35.1802	39.96
16234	36.7077	37.3577	34.9171	35.9503	34.1244	33.7065	31.7232	25.4378	30.978	33.6421	32.6798	33.9829	32.0416	35.5773	34.6253	39.9444	30.2946	37.0975	34.8596	38.5693
16235	36.9859	37.2173	34.9391	35.6553	33.6172	33.7971	32.4038	24.9856	31.6252	34.1949	33.3317	35.2023	32.1575	36.1361	35.0204	40.4479	30.5761	37.9223	35.6422	38.571
16236	36.0782	36.1628	34.9674	35.2433	33.4887	33.4528	32.0237	24.6764	31.5878	34.172	31.5137	37.4983	32.6514	34.9785	34.7758	40.4124	31.3481	38.1128	34.7875	39.957
16237	35.131	36.2118	34.5475	34.887	32.8866	33.9546	31.1461	23.3259	31.0852	35.3092	30.8977	35.8539	32.4223	34.9197	33.9545	39.7392	30.1906	38.3828	34.4495	38.9599
16238	35.026	36.0978	34.6597	35.7639	32.5414	31.8268	29.6533	23.8211	30.575	35.5858	31.063	34.2305	32.8757	34.6714	34.3073	40.9942	29.8924	38.5105	34.3427	39.5423
16239	34.6054	35.7474	33.5687	33.3308	30.9662	31.3051	28.7762	21.9524	31.1214	35.7873	32.1182	34.2433	32.1354	34.7997	34.2729	40.2878	30.1238	39.3494	35.1168	38.8256
16240	34.5348	34.8108	34.2762	33.88	31.1841	30.8526	28.5816	19.529	30.8034	33.974	30.7413	35.6835	32.4626	34.4381	33.9468	40.6169	30.2827	38.3754	33.3841	38.3097
16241	34.111	35.4693	33.0044	33.852	29.4503	31.8477	27.1961	15.4115	31.1528	35.3252	31.6003	35.6308	31.2317	35.6235	33.8735	40.5172	30.5325	38.683	33.6817	37.8
16242	34.874	35.4106	33.9287	35.0084	30.1776	32.17	27.5839	15.6752	32.4412	35.2811	33.5121	35.533	31.6566	33.5461	34.5979	40.4525	31.2608	38.2056	34.8448	38.246
16243	34.9335	36.0955	33.7829	34.7839	30.335	32.9166	25.9407	11.0531	32.2665	35.624	32.8186	36.3272	31.347	34.1116	34.6852	40.6589	31.2194	37.8689	34.3546	38.7225
16244	35.4217	35.7725	34.7133	35.299	31.7328	33.7906	23.4929	11.8044	32.5755	35.8537	30.7884	35.7718	31.9581	34.9781	35.6179	40.2709	32.0912	38.9012	33.2787	40.3269
16245	35.3935	36.5573	33.6447	34.8004	31.8669	34.8065	19.6653	10.2808	31.5096	35.3756	30.8068	35.5057	30.711	34.0517	35.5264	40.3663	31.6993	39.242	32.2778	39.3328
16246	35.7964	36.6932	33.9033	35.5721	32.566	33.1325	21.2641	9.01971	32.0453	34.611	32.7294	36.5733	30.7162	35.2964	35.8272	39.252	32.895	39.3118	33.4927	38.6541
16247	35.9722	37.3572	34.5649	33.783	33.4217	33.9719	16.6655	7.86055	31.6996	33.6913	32.7213	36.6185	31.063	35.3258	35.6996	38.2348	32.8514	39.2448	33.2852	39.5351
16248	37.0137	36.8678	35.7705	34.113	34.9417	34.6185	17.3581	7.60392	32.4332	34.5367	32.9992	38.52	32.4083	35.9069	36.7468	38.7882	33.9183	39.2294	33.8825	39.7618
16249	35.9309	37.3121	33.7295	33.1019	32.8234	33.0308	15.5695	7.36081	32.3815	33.9626	32.9179	37.7355	30.2663	36.4971	36.4278	38.3455	32.7117	39.5306	34.0168	39.8135
16250	35.8832	36.9346	34.3694	32.1306	33.245	34.2158	13.8626	6.14006	32.1856	32.2492	33.0758	37.6305	31.0648	35.686	36.36	38.1334	32.9946	38.9783	33.4	40.5985
16251	35.5782	36.5063	32.9102	32.2733	33.0374	33.7038	11.6018	2.81567	31.5419	31.7536	31.7252	37.5754	30.646	35.5592	35.8822	37.6373	32.3513	39.0711	32.3608	39.8244
16252	34.1482	36.226	31.6684	32.4041	30.7148	33.2479	10.9459	2.4248	29.7258	30.9491	32.3476	36.475	29.1268	34.4273	34.0986	36.2474	31.5784	38.8696	31.9955	38.7697
16253	35.201	37.0021	32.6792	32.5151	32.2263	33.9251	11.1478	3.06002	30.5642	31.4591	32.7234	37.3547	30.1357	34.8266	35.0653	36.2225	32.7021	39.5056	32.2531	38.8658
16254	35.3374	36.9135	33.1252	33.0861	32.0352	32.859	10.3477	3.35263	29.8952	31.1124	33.5249	37.2711	30.5672	34.6178	34.5984	36.9103	32.9001	39.0871	33.2063	38.8531
16255	35.2892	36.7124	32.9659	32.5641	32.2386	33.8877	8.85672	3.92597	28.163	31.5951	33.2048	37.1232	30.9863	35.6069	33.7681	36.2843	32.9014	38.7613	32.4562	38.858
16256	35.8132	36.6298	33.2633	33.6129	32.9921	34.076	8.99227	5.214	28.4242	32.4459	33.2053	36.067	31.8339	34.6989	34.2664	36.3471	33.2739	39.5369	32.4455	38.5881
16257	35.8758	37.0885	32.53	32.8776	32.6803	34.4727	9.9522	6.56605	28.9	33.1652	34.3444	37.1045	31.8997	35.2148	33.6348	37.2499	33.7109	40.2177	33.4544	36.6118
16258	36.2336	36.36	33.5191	33.1605	33.5718	34.5523	10.3702	7.42379	29.4578	32.8861	33.6642	37.5093	32.8675	36.1724	34.4646	37.9235	34.2509	39.8687	32.5247	36.0993
16259	34.7768	36.2913	32.3969	32.9763	33.1257	35.6207	10.9981	8.07611	29.7389	32.3348	34.1636	36.6562	32.4296	36.6416	33.7509	38.3603	33.7267	39.399	32.9476	35.7498
16260	35.1809	36.1365	32.173	34.4278	32.946	35.2154	12.2876	8.34778	29.9206	32.1915	34.7162	37.4707	32.3896	36.3543	33.4179	38.0548	34.3655	38.4968	33.9169	34.3344
16261	35.9734	37.5411	32.4034	34.383	33.4669	35.7531	13.6522	8.88662	30.4104	33.052	34.6531	37.1753	32.6415	36.9754	33.1306	37.6043	34.7048	38.6682	34.0153	35.9769
16262	35.2022	35.3223	33.1363	34.4742	33.8206	35.7926	14.5073	10.3593	30.5453	32.2643	32.672	36.8108	32.9445	36.4829	33.8883	36.4201	35.5463	38.4721	33.743	36.3085
16263	35.3085	35.5718	33.0859	35.4921	33.472	35.9437	15.1429	10.0881	30.2194	31.8493	33.7169	37.2909	31.8297	36.8104	33.8534	37.2519	35.6067	38.5698	33.7947	36.6896
16264	34.7468	36.0025	33.0202	35.4012	33.7066	36.3205	15.4105	10.1902	29.3077	31.5919	33.5156	37.6356	31.7342	37.3351	33.469	37.2905	34.8743	38.5387	33.8656	36.3427
16265	34.8768	36.1784	33.9935	36.1848	34.5456	35.9616	15.9563	10.5107	29.6275	31.3758	33.4064	39.2277	32.555	37.205	34.2257	38.1147	35.7462	38.5683	34.1572	37.2266
16266	35.1249	35.6468	34.065	36.6718	34.153	34.9821	17.4476	10.5218	30.2206	32.4865	35.0959	38.1971	32.7894	37.5043	34.5768	37.9322	36.624	38.8989	34.0144	37.4759
16267	35.0361	35.468	34.6555	36.0118	34.1557	34.8813	17.193	12.1211	29.9618	32.1461	35.1076	36.3341	33.4851	36.8623	34.6886	38.158	36.0728	39.81	32.2591	38.5186
16268	35.4086	34.9126	35.2481	36.4137	33.9954	35.267	17.3017	13.1255	30.0224	32.6091	35.2686	36.9404	33.7728	36.3665	35.1636	39.2004	35.8353	40.4494	32.0288	38.9615
16269	34.4536	34.772	34.7557	36.9008	33.3952	34.7847	17.6291	13.6807	29.4261	31.9776	35.3958	37.4509	33.2383	36.4823	34.3896	38.8761	33.9019	41.1628	31.5117	38.8335
16270	34.6778	35.2194	34.5562	36.565	33.1521	35.3138	17.6468	13.9352	28.8217	32.4957	34.6225	36.2879	33.7029	35.351	34.2724	40.1971	33.3924	40.4654	31.0573	39.453
16271	35.2626	34.9632	34.6189	36.4606	33.0549	35.081	19.2486	14.8358	29.6574	32.68	35.4436	37.0597	34.4216	36.8555	34.7468	40.0555	33.6237	39.8743	31.7773	39.5419
16272	34.7171	34.9223	34.8463	36.036	32.8346	34.7701	20.207	15.4703	30.3025	33.0118	34.6502	37.6825	34.4528	36.4832	34.9396	40.223	34.0722	40.6506	32.6617	40.336
16273	34.8898	34.0424	35.1988	34.8497	33.8463	35.841	20.6027	16.6404	30.041	34.0301	32.64	37.6489	34.7414	35.6315	34.7604	40.2662	34.2726	40.2496	32.0796	40.8463
16274	33.9376	34.085	34.2179	35.5112	33.6775	35.4821	20.6862	17.8106	30.0347	33.917	32.925	38.5028	34.1161	36.7332	34.0582	40.1526	34.322	42.1594	31.1833	40.4983
16275	33.2222	34.029	32.7257	34.9274	33.2558	37.1136	21.4882	18.027	30.2175	33.9767	33.1248	36.8582	32.6584	36.1605	33.6423	41.1982	33.4282	41.6149	32.0856	40.0114
16276	34.3423	34.5429	34.0313	36.5626	34.6194	37.5776	22.0797	18.8277	30.9082	34.4847	32.8424	37.9889	33.2314	38.4765	34.7021	41.9765	34.4607	42.1359	32.5308	39.9379
16277	34.3855	35.4162	33.8646	36.4936	34.2688	36.901	23.1827	19.2836	31.3741	34.624	33.9187	38.6058	32.1378	39.1264	35.0269	40.9349	35.117	41.3414	33.7332	38.7366
16278	35.4227	34.8383	35.3627	35.7356	35.2696	37.1684	23.6248	20.1145	31.4791	35.1704	34.3313	38.4848	33.6162	37.4737	36.3468	40.6831	36.428	39.865	34.1917	39.3958
16279	35.5466	34.3654	35.8564	36.7306	35.193	36.5164	23.2351	21.7098	30.7829	34.9637	34.5523	39.5147	33.9749	37.1615	36.0626	40.7361	35.8414	39.8631	33.7098	40.4457
16280	34.9089	34.9967	34.383	35.6203	34.0328	38.4059	23.5438	22.0785	31.0775	35.4701	34.7597	39.5475	32.9917	37.3133	35.8431	40.9084	36.0971	41.1487	34.5811	40.1625
16281	34.9066	34.6128	34.258	36.6718	34.8174	39.1812	23.183	23.1076	31.5347	35.8725	32.8119	38.0755	33.0568	37.0633	35.8583	41.9731	36.4839	40.7833	34.2258	38.944
16282	34.3277	36.594	33.3766	37.3293	33.1142	36.9919	22.7916	23.7962	31.713	35.5891	33.2068	38.3841	31.9522	38.125	35.0787	41.2371	35.8368	39.2045	34.6882	38.4482
16283	36.1116	36.8332	35.3697	36.5197	35.1971	36.9404	24.1854	23.798	32.6096	35.5983	33.6769	38.0047	33.8574	38.3432	36.7805	41.2216	37.2397	39.0757	35.5925	38.4211
16284	35.5086	35.5734	36.0048	35.9974	35.159	36.2739	22.9845	24.8266	32.8276	36.7809	32.6453	37.246	34.2457	38.2309	36.4952	40.5139	37.5024	38.6692	34.8253	38.3723
16285	35.3732	35.5284	35.0961	35.6986	34.1386	35.6912	23.6746	26.1798	33.4128	36.7293	33.8658	37.7473	33.3951	38.6838	36.2411	40.2015	37.4619	39.5736	34.7399	38.6468
16286	34.224	34.7588	34.6428	34.6686	33.2484	36.8371	24.1449	26.2618	33.2707	35.9962	34.397	37.6252	32.2134	37.7259	34.6855	40.0674	35.8897	38.6882	34.0458	38.8526
16287	34.3334	34.8142	34.3142	36.2138	32.6807	36.4754	24.0401	26.5788	32.4003	35.5898	34.1699	38.4635	32.5588	38.958	34.3005	39.2721	34.3405	38.3664	32.5324	39.258
16288	34.1216	36.0079	33.6116	36.3923	32.1416	36.4864	25.0258	26.6266	32.9404	35.4594	34.5857	37.8593	32.5812	38.6603	34.5831	39.8257	34.8321	39.7232	33.5841	38.3891
16289	35.3802	35.9888	35.2875	35.9719	34.1793	36.803	26.3409	27.2704	33.9108	35.8925	33.9119	37.8083	34.3819	38.5215	36.0527	40.6088	36.3562	40.638	34.6089	38.6855
16290	35.9049	36.1211	35.5391	36.061	35.0453	36.3079	26.403	28.0986	33.9321	35.933	34.1031	38.5466	35.0812	39.3939	36.1965	41.0821	36.3723	41.4145	34.5002	39.8189
16291	35.8708	36.3626	35.1995	35.2382	34.9912	37.7209	26.6921	28.4834	33.7289	36.7047	34.8532	39.7254	35.0405	38.8232	35.668	41.3329	35.9895	41.9392	34.8037	41.6685
16292	36.0701	36.1594	35.6289	36.7552	35.191	37.7403	26.7176	29.7592	33.787	38.1524	34.7765	37.308	35.6021	38.4444	35.9662	41.7815	36.2808	43.3228	34.8608	41.3709
16293	35.974	37.4543	34.9262	36.8831	34.3949	37.9777	27.3423	31.5809	33.5275	38.2923	35.6056	37.0531	35.1779	37.5603	35.7286	42.4214	35.4653	44.7645	35.2041	42.0871
16294	36.3601	36.4327	35.3063	36.2402	35.5243	38.3776	28.1473	32.2797	34.2062	38.5078	34.7811	37.5085	36.4298	37.6558	36.4771	43.4888	36.4345	44.2854	35.3196	41.4509
16295	35.7558	36.8435	35.4838	37.0724	35.3117	39.2471	28.5124	32.7656	34.0761	38.6837	35.3163	39.5627	36.211	38.0924	36.422	43.6855	36.1189	44.2661	35.5057	40.9316
16296	36.364	37.8336	35.8818	38.3803	35.5816	39.1959	29.7771	33.8094	35.0415	40.4108	35.8478	39.7831	36.3675	36.2539	37.2214	43.995	36.6609	44.4646	36.5478	42.2913
16297	36.6908	38.4147	36.4751	39.1312	35.6221	37.2831	31.5916	35.7289	36.0776	40.6831	36.6705	40.6568	36.8735	36.8188	37.8086	44.0989	37.5823	45.1109	37.1005	42.0364
16298	37.3913	38.2182	37.095	37.915	36.8839	38.1473	32.2835	36.7854	36.3256	40.2513	34.4527	40.6362	37.3955	37.5181	38.0723	42.4452	37.6047	45.4686	35.407	41.9494
16299	37.6512	37.6159	37.4187	38.7322	36.2236	39.3121	32.7655	37.5575	36.4786	38.8038	33.9224	40.4395	36.9124	37.7218	38.0725	43.4654	37.9124	42.7432	35.2101	41.9922
16300	37.2816	38.6754	37.4217	40.3539	35.2272	39.2076	33.8038	37.5923	36.6181	38.5874	34.9594	41.8463	35.8151	39.2076	38.4651	43.2333	38.0857	43.2752	35.9691	43.2785
16301	37.6969	39.2905	38.1564	38.9293	35.2746	39.0975	35.7151	37.5574	37.6281	39.1793	36.7129	41.7591	35.8346	38.8796	38.8849	43.8231	39.2361	44.4204	37.3242	41.9471
16302	37.9118	38.1343	39.0158	39.3894	36.7816	39.1174	36.7618	38.7393	38.1833	40.2462	36.4339	41.7451	35.788	39.3643	39.6393	44.4042	39.7741	44.005	36.4766	41.4126
16303	37.7957	38.4108	38.4018	38.6722	36.4842	38.501	37.1823	39.0838	37.3634	40.1154	36.8878	40.9896	33.813	39.4479	39.4313	43.8704	39.3349	44.0221	36.555	41.8557
16304	37.952	38.5789	38.3095	38.2763	37.2615	40.3288	35.7729	38.1653	36.4596	40.002	36.8978	42.8529	34.0676	38.4482	39.199	43.7085	38.8296	43.3755	35.9822	41.448
16305	36.5594	37.4121	37.5272	39.6438	36.3608	38.6362	35.234	38.2606	36.3607	41.1725	36.3727	42.0088	33.9011	37.7795	38.916	42.8869	38.5467	44.3437	34.77	41.5712
16306	37.2715	38.8448	37.8096	39.4447	36.4357	39.5529	36.4649	39.8486	36.9984	41.498	38.186	42.0007	34.138	36.7877	39.8168	42.709	39.4679	46.0287	35.3019	40.6632
16307	38.3091	38.463	38.7587	40.1221	37.3515	39.5594	36.6338	38.9523	37.7474	41.2142	38.0023	42.8059	35.1157	36.9248	40.2452	43.2907	40.2784	45.7901	35.275	40.8288
16308	37.4346	38.4797	38.1266	40.0903	36.8345	38.702	36.3092	38.3907	37.2652	41.4359	38.0303	43.9956	35.108	38.5959	40.0653	43.6644	37.6885	43.4243	35.4497	41.9942
16309	38.4317	39.5496	39.1346	40.9521	37.8444	38.6073	36.6043	39.4702	37.656	42.5383	37.911	43.9875	35.9975	38.4731	40.7706	43.7335	38.4464	44.1324	35.6531	41.9298
16310	39.3686	40.2614	39.7041	41.3288	37.6059	37.2765	37.9158	40.3397	38.3358	43.1837	39.8539	44.0556	36.4034	37.9666	41.0643	44.5175	39.0908	44.2014	36.6561	42.2881
16311	39.0972	40.0254	39.9642	39.9827	37.5315	37.8107	37.4278	41.001	37.8632	42.5863	39.1854	44.1391	36.934	37.902	41.4223	44.4626	38.8209	43.6286	35.0707	42.3883
16312	38.7356	39.3101	39.586	39.8973	35.9952	38.362	36.531	40.0498	37.2835	41.3164	37.7235	44.4265	35.5486	37.8661	40.6254	43.9114	38.6184	44.3207	34.4153	43.0308
16313	37.6158	39.1507	37.61	40.4972	34.6592	38.7403	36.5605	39.6353	37.8227	42.0054	38.4546	43.18	33.9964	36.775	39.4877	43.9757	38.5412	44.7715	34.8197	42.669
16314	38.1867	40.5923	38.3547	41.4082	35.2645	39.0089	37.6736	40.7628	39.0011	41.8657	40.3268	44.5172	34.45	38.2768	38.7037	44.8365	39.4352	44.3849	35.4671	42.8231
16315	39.6751	40.6202	40.0937	41.4008	36.541	38.7653	38.4946	39.4042	39.9825	41.8935	39.9984	44.4234	36.1109	38.5998	39.5616	44.0297	40.8921	43.7464	36.1129	42.7298
16316	40.1368	39.5581	40.2736	41.2595	37.2781	37.64	37.7993	39.9594	39.6361	41.9924	39.6296	45.6284	36.3018	38.8284	39.9203	43.2691	40.7353	43.4412	35.1637	42.1779
16317	38.4636	39.3205	39.9836	41.5984	36.7523	36.2814	37.6417	40.1065	39.4329	41.4712	39.3411	45.3277	35.3154	38.7322	39.3195	43.2995	38.356	42.3235	35.0095	41.994
16318	39.2802	39.4315	40.4335	41.7039	36.9243	37.6466	38.8317	40.4423	39.9911	40.2961	40.654	45.4202	35.4772	39.1161	39.652	43.0517	38.3908	42.4713	35.9424	42.7394
16319	38.7298	38.8384	40.9495	42.8162	36.0321	38.3308	37.538	39.1458	39.6023	40.2276	40.0713	45.4588	36.2813	39.3231	40.195	43.3626	38.8683	43.1228	35.8589	43.1148
16320	37.9052	39.3719	40.0661	42.5348	34.866	38.3972	37.2508	38.1547	39.2428	39.5027	40.2989	45.1406	35.7254	39.9296	39.8441	42.9846	38.7476	42.7388	35.9575	42.3535
16321	39.1022	40.1636	40.5671	41.7167	36.0471	38.53	37.0855	37.2361	39.3966	39.4851	39.6889	44.3071	36.0065	39.7372	40.4891	42.1566	39.3986	43.0098	35.8804	42.6689
16322	39.8673	39.8365	41.1841	42.0189	36.3045	38.6299	37.2989	37.4135	39.6402	39.6789	41.2263	44.6186	36.7105	39.9392	41.2572	43.1621	39.675	43.1445	37.2448	42.9208
16323	39.638	39.8252	41.4037	42.7039	36.5766	38.4461	36.3614	37.4919	38.1732	39.8383	41.6508	44.5727	36.7322	41.4523	41.025	42.9268	38.6577	42.876	37.3418	43.4938
16324	38.6865	39.0511	40.4561	41.566	35.7846	38.1655	35.6186	37.6387	37.5677	39.5713	40.8806	42.049	36.2218	38.8705	40.2265	42.0918	38.1856	43.2778	37.0907	41.893
16325	38.0828	37.7216	40.6421	41.9532	35.6111	37.005	34.6585	37.9814	36.7861	38.0948	40.4005	42.432	36.399	38.4035	39.6698	42.6604	37.3204	42.9023	35.77	41.5224
16326	37.0437	37.4392	40.6858	41.6551	35.305	37.2452	35.0269	38.5882	37.0127	36.267	41.1917	43.4777	36.7577	40.0658	39.2941	43.2049	36.7673	43.3987	36.2224	42.3557
16327	36.7132	37.2266	41.3807	41.9446	35.6154	37.8012	34.9725	39.0012	37.2735	36.2596	41.1204	43.7651	37.4418	40.556	39.2367	43.7057	37.453	43.7558	36.1918	43.9059
16328	36.9498	37.7955	41.1837	43.1181	34.7638	36.0497	36.0396	39.4455	38.1088	37.1863	41.7446	43.8045	37.4764	40.5235	39.5275	43.6014	37.7794	44.9155	36.8163	45.9
16329	36.9207	38.2414	40.7581	40.8002	34.4964	35.5561	36.6031	39.629	38.3898	36.8127	40.9171	43.3893	37.0296	39.4111	38.8006	43.6751	38.0632	46.4666	36.5646	42.3643
16330	37.8117	37.5356	41.6922	40.2649	35.287	36.7936	36.7393	39.217	37.057	36.2448	39.5599	44.2734	37.9849	39.1519	39.4904	44.2403	38.676	45.9831	35.6938	42.0591
16331	36.8403	36.9201	39.0033	40.6911	33.2843	37.5669	36.9468	38.9279	34.3899	36.2279	39.9062	45.7022	36.0306	39.7347	39.5582	41.845	37.8699	45.4723	35.7164	42.8111
16332	36.4487	37.9934	38.9102	41.3514	32.8602	37.0846	36.7401	39.0337	33.9725	37.4348	40.2402	47.3967	35.6964	39.4588	38.3104	42.1113	37.5158	45.7832	35.7946	42.0904
16333	36.9793	37.238	40.0129	40.6765	34.5053	36.0883	37.7168	40.7006	34.6443	39.2809	40.4452	45.1477	37.3433	39.7472	39.2014	42.3934	38.898	46.4704	36.3724	43.4883
16334	36.6076	36.8109	40.2316	39.326	35.3538	36.5192	36.8691	42.6258	34.5657	38.6767	39.7793	44.5082	37.1567	39.3893	39.682	42.2708	38.6105	46.718	36.287	44.535
16335	36.478	36.4574	39.624	39.8447	34.8294	37.3179	36.5043	39.7281	34.2562	38.2025	39.6244	45.6146	36.7847	40.1676	40.107	42.7865	38.5832	47.3907	36.1952	43.5066
16336	36.0505	37.5304	38.2265	40.8255	32.9248	37.1567	35.6957	38.9113	33.745	38.331	39.8131	43.7654	34.4794	39.8499	39.4895	43.4411	37.7898	47.3465	37.016	43.7304
16337	36.9915	39.0886	38.5279	40.7567	32.7679	36.7726	36.8827	38.7557	34.314	37.6696	41.0469	44.9551	35.0114	39.571	39.0325	43.6489	38.0638	46.9274	38.4839	43.7047
16338	38.7558	39.3375	39.5073	40.8466	34.2652	36.9341	39.2438	38.8265	36.2953	38.8401	42.9494	46.4444	36.351	39.9746	40.3139	43.8974	39.9702	48.336	40.6785	44.0241
16339	38.3656	39.1354	39.1423	39.7811	34.5941	37.5116	36.1159	39.7057	35.4052	40.1108	40.1336	43.9629	35.9902	38.3169	38.587	44.3263	39.4571	46.133	38.3773	43.7743
16340	37.9865	38.7704	39.3574	40.7988	35.1533	38.0334	36.1308	41.1661	35.2028	40.5555	40.0739	45.1705	36.3507	39.6781	39.0285	44.4153	39.7297	45.7538	38.3214	43.8492
16341	37.5486	38.4611	38.4362	40.4328	34.5333	37.9026	36.1977	40.6051	35.2266	39.5419	40.8508	44.7239	34.8861	39.5115	38.6688	43.397	39.5389	45.3655	38.0582	42.2262
16342	37.679	38.8791	38.5573	40.2164	34.0761	38.0415	35.1961	38.8763	34.7385	39.7657	38.8822	43.9925	34.8773	38.3163	38.0939	42.9039	38.7951	44.3429	36.8003	43.1411
16343	38.1707	39.2887	39.0964	41.3198	34.1185	36.8466	35.9739	38.6947	35.8271	38.5913	40.3826	44.22	35.2848	38.9944	38.8168	43.0076	39.4155	45.1565	38.1456	42.2851
16344	39.2305	40.3603	39.122	41.2139	34.5386	38.2552	37.4395	38.6625	36.7552	38.501	41.3786	43.4983	35.8527	36.9609	38.8251	44.4005	39.8545	45.8152	39.1474	41.8565
16345	39.9581	40.2263	39.9423	42.3477	36.0186	38.5041	37.533	38.9025	37.1623	38.6596	38.9864	43.0245	36.9526	37.4828	39.2925	43.6727	40.2299	46.3199	37.9712	42.6374
16346	39.521	40.7152	40.2535	42.8063	35.4669	38.6896	36.997	39.2522	36.5032	38.4777	40.5141	44.5771	35.9539	38.2679	39.9628	44.6889	40.7935	45.2145	38.9518	42.2153
16347	40.6052	39.6335	41.0453	42.0143	36.3334	38.6834	36.9267	39.0515	36.5653	39.6381	39.9807	43.4615	36.8823	38.9907	40.1915	45.0003	41.1323	43.6004	38.1215	42.9726
16348	39.8272	39.4824	40.1536	41.7077	35.6193	36.0912	35.7794	39.6869	35.0382	40.1658	39.3805	40.5699	36.0535	37.7586	39.3555	44.6765	39.5936	43.4422	37.8899	42.6919
16349	39.5907	39.4993	40.2818	40.6663	35.9709	36.8952	36.0719	41.2656	35.1463	40.8844	40.2124	41.6803	36.3076	38.6015	39.3771	45.6393	38.9436	44.2332	38.2503	41.8691
16350	39.4904	38.8253	40.9267	41.4832	36.6354	37.6369	36.1063	41.4948	35.5192	40.7581	39.9193	41.8712	37.2599	39.0799	39.8712	45.6171	39.7138	41.5466	37.9425	42.7067
16351	38.8911	40.1613	39.1397	41.5322	35.3634	39.1366	36.89	40.3391	36.0261	39.9582	39.7113	43.6272	35.7633	39.5095	40.197	45.0473	39.658	42.9327	37.5069	42.7451
16352	39.3693	40.5266	39.6562	42.4667	36.3485	39.0771	38.1269	38.7756	37.3294	40.7806	41.227	42.8298	36.406	39.4115	41.0434	45.971	40.6987	42.5715	38.7186	43.3638
16353	40.0094	41.5764	39.287	40.4203	36.35	39.2923	39.5821	39.6275	37.6927	41.6688	39.7066	41.9581	36.2887	41.1361	41.0397	46.5028	40.9102	41.5547	37.877	43.1955
16354	40.8935	41.0349	40.4291	40.7087	37.3197	39.185	39.7691	40.2171	38.404	40.2634	38.3393	41.8547	37.5398	41.6874	41.4802	44.3872	41.68	40.3772	36.8067	43.6273
16355	41.3048	40.8773	39.3264	40.8265	37.3915	39.5654	38.5809	39.2447	37.7934	41.1691	38.9896	41.6822	37.2701	40.5913	41.7594	44.2235	40.0231	39.2509	37.6744	43.1894
16356	40.2233	40.4823	39.1711	40.4215	37.3109	38.9157	37.2948	39.3676	36.6148	40.9112	37.5213	41.4375	36.8872	39.7709	41.8964	43.7546	37.4697	38.1135	36.8996	42.2089
16357	41.0158	41.0827	39.6576	40.861	37.9573	40.8414	38.4097	39.466	37.9226	41.5614	39.1268	42.3509	37.3392	39.7948	42.7855	43.949	38.1119	37.8856	38.3184	42.3706
16358	41.6234	40.9333	39.8136	42.36	38.138	41.755	38.7257	40.3079	38.7866	40.7474	38.9335	42.3998	37.7644	40.0846	42.7166	44.0612	38.6677	37.7585	38.4388	42.8013
16359	41.4391	42.4204	40.0612	42.983	38.5221	40.7097	37.4327	40.6712	37.9632	40.2259	38.1981	42.1359	38.1924	40.9052	41.7764	44.5237	36.2634	36.9865	37.4708	43.538
16360	41.3695	40.5489	41.279	41.6246	39.5239	39.7959	37.5523	39.9372	37.7578	38.022	37.1761	41.5193	38.261	40.6521	42.1854	41.6691	36.8559	36.0602	38.2843	43.603
16361	39.9667	39.2264	41.4548	41.0992	39.9961	39.2845	36.8696	38.4811	37.2995	37.9496	36.045	40.6216	38.3488	39.809	41.4813	40.9286	36.2395	35.1997	38.422	43.6054
16362	39.5818	39.2512	40.5284	40.9638	37.9533	38.8288	37.3997	38.04	36.8746	38.0528	36.9266	40.1747	38.4201	39.1609	41.6872	40.7371	35.1315	35.722	39.3784	43.8512
16363	39.5191	39.0749	40.4811	41.2313	37.3014	38.9773	37.9911	38.3163	36.7679	38.3889	37.8625	39.6827	38.4954	39.8189	41.5959	41.3213	35.0213	35.4831	39.817	44.6123
16364	38.8601	38.622	40.2817	41.2268	36.6128	39.2795	37.9895	38.0848	36.3579	37.7711	37.7907	38.4219	38.4787	40.1435	40.6875	41.1239	33.8696	35.9841	39.2315	45.5009
16365	38.1808	38.0355	39.5798	40.4281	37.0907	38.8598	36.4004	38.1097	35.237	37.6592	36.6407	37.4833	37.3548	39.7163	39.9095	39.2141	31.9473	36.2043	38.745	45.1779
16366	38.1242	38.2643	39.3047	38.6711	37.7219	37.6396	35.2264	37.2112	34.6666	37.1513	35.9301	37.1402	37.532	39.7373	39.4344	39.0457	31.073	36.0314	38.4282	45.01
16367	38.6808	37.2252	39.5628	38.3509	38.5201	37.7652	35.3602	37.2861	34.8496	36.2489	35.834	37.8918	38.437	40.658	39.74	38.2078	31.1321	37.2089	38.473	45.4397
16368	36.2199	35.761	37.7147	39.0054	36.3049	36.7437	34.9223	36.8232	34.0322	36.2365	34.6519	38.4461	38.0036	39.9175	38.6553	37.0958	29.8553	37.9867	37.9669	42.1656
16369	35.4182	35.6906	36.7382	38.0493	35.1174	35.1815	34.4747	36.8442	33.1722	36.7824	34.3847	36.6454	36.6057	39.818	37.8277	36.8131	29.5893	37.8614	37.8538	41.8672
16370	35.7421	35.2071	37.7429	37.5155	34.941	35.0438	34.252	38.1612	33.2936	37.0934	33.4691	37.5522	37.7305	40.0444	38.4231	36.4379	30.3068	38.1919	37.9243	42.0413
16371	35.2783	33.9122	37.6538	37.5387	34.1174	35.2301	33.8071	38.9648	33.2261	37.6887	33.4465	38.09	38.0754	37.9242	38.8784	36.4189	30.1772	38.6081	36.8605	42.7809
16372	34.5992	34.4806	36.7023	38.115	33.5028	35.67	34.1838	39.9609	32.522	38.3813	34.0822	36.2938	37.4012	36.9633	38.7306	37.3262	29.6647	38.7742	37.1818	44.1162
16373	34.6195	35.267	35.9531	37.631	32.3962	35.0502	33.9587	39.3139	31.6375	35.8674	34.774	36.1109	35.8285	37.634	36.8331	37.1752	29.5575	39.3267	37.0556	44.4171
16374	35.3633	35.5903	36.146	37.6504	32.5607	34.9173	34.8711	36.694	32.4464	34.8588	35.3422	35.042	36.1495	36.9892	36.85	38.0097	29.8517	39.3633	38.3782	42.4918
16375	35.7342	36.4593	36.3165	38.348	32.7727	33.2298	36.1022	37.2404	32.6849	35.1337	34.5432	36.1038	36.2961	37.431	36.2974	38.2996	30.5286	39.178	37.9085	42.3597
16376	36.6779	37.5218	36.5082	38.4146	32.9768	32.0562	36.5902	37.117	33.6126	34.4229	35.3297	37.292	36.9698	37.333	36.099	38.3413	31.2806	39.9317	38.3886	42.9216
16377	37.2641	37.1359	36.9752	37.2537	33.6662	32.5262	36.5468	37.353	34.2573	35.3821	34.9098	37.1401	36.3485	36.6331	35.8495	38.3097	32.1236	39.8473	38.3782	42.7701
16378	37.1508	36.8415	37.4225	38.1864	31.6093	31.9407	34.6079	38.1153	32.382	34.5731	32.7482	35.9196	33.8695	36.8502	34.7367	38.749	32.0764	40.231	35.5264	42.3168
16379	36.7097	37.3556	36.3556	37.6325	30.0918	32.3549	34.8306	36.5878	31.4295	33.1935	33.3714	35.6511	32.2692	35.5773	34.4751	39.1649	31.7563	40.0023	35.5476	42.9558
16380	36.2114	36.1482	36.4502	37.2517	30.2774	31.2305	34.1874	34.6407	31.3754	32.9939	32.0828	37.0383	32.5178	35.8222	34.3288	38.6632	31.656	39.5452	35.1059	42.0349
16381	34.8221	35.9271	35.4195	36.6116	29.0515	30.988	34.0166	34.3523	30.1952	32.82	32.3123	36.1665	31.4551	35.2738	33.8858	38.29	31.1904	39.1982	35.2705	41.1384
16382	35.9674	36.3228	36.0715	36.2441	29.8012	32.1973	35.5977	35.4051	31.5796	33.4458	34.1842	35.8705	32.2337	34.9688	34.479	38.7604	32.2141	39.321	36.656	41.5724
16383	36.4388	36.7372	36.3053	36.7196	29.8565	32.0195	35.0478	35.6894	31.4368	33.8849	33.6733	37.2966	32.5497	35.4485	34.6539	39.3093	32.8195	39.3613	37.1929	41.4383
16384	36.4484	37.5449	36.7894	35.7919	30.4067	33.1177	33.8196	35.8656	30.5448	34.4823	32.7984	37.2682	32.9411	35.2222	34.8715	39.5456	32.9657	39.7685	36.0979	41.9556
16385	37.5068	37.5527	37.1346	35.4859	31.5822	33.71	34.0164	36.5014	30.5533	34.5238	32.0655	36.9897	34.1548	34.1764	35.2195	40.107	33.5163	39.476	36.1556	42.8536
16386	37.017	37.6518	36.0788	35.0937	30.5998	32.5469	34.735	35.2708	31.1603	33.687	33.575	37.9691	32.965	34.8154	35.0728	39.8368	34.0612	39.6704	36.7479	43.5039
16387	37.9738	37.5998	36.2209	34.9417	31.4355	33.1677	34.8302	35.2157	31.4994	34.3315	33.5311	37.4023	34.2013	34.9135	35.7803	40.0627	35.0464	40.5916	36.6356	44.3696
16388	37.1651	37.9862	35.1144	35.0115	31.0311	32.7716	33.9511	35.0312	31.1964	34.6122	32.9162	37.3048	34.4401	35.0134	35.4557	40.1102	34.8681	41.6362	35.4739	43.2731
16389	36.5615	37.2679	34.0125	33.9202	29.945	30.7863	34.3315	34.325	31.632	33.8076	33.6289	37.7916	34.0405	35.1017	35.7855	40.8947	35.0629	39.4364	36.1369	42.2334
16390	37.3088	37.2663	35.034	33.2224	30.9629	32.0701	33.8866	33.9046	31.6921	34.467	33.1851	37.4354	34.7679	36.9635	35.5819	41.0662	35.5594	37.5512	35.4127	41.509
16391	37.0788	36.6458	34.7249	34.135	31.3073	31.9298	33.2465	34.0947	31.3163	34.9997	32.9416	36.8637	33.9219	37.1787	35.2853	40.14	34.955	36.7542	34.6475	40.745
16392	36.5314	37.187	33.6171	33.3494	29.9129	32.1715	33.5	33.8935	31.377	35.5395	34.104	36.5897	32.4482	36.8262	34.9739	40.1896	34.4922	35.9341	35.6663	41.4582
16393	37.2108	35.8347	34.6593	33.7808	30.9405	32.3578	33.8171	34.9945	31.6482	35.0458	33.8183	37.3128	33.187	36.995	35.3351	39.8857	35.3678	37.1702	35.8018	41.8229
16394	36.1468	36.2208	33.7241	33.9282	30.4228	33.9036	33.9086	33.9688	30.8832	34.7779	34.4299	37.5354	32.7019	36.0325	34.6129	40.3996	34.075	36.3537	35.9056	41.1228
16395	36.6241	36.758	34.0008	35.7629	30.7711	34.6119	35.1772	34.1772	31.3295	34.0842	35.1199	37.943	32.9092	37.3279	34.7438	40.3246	34.7373	36.8938	37.09	40.4673
16396	36.7109	37.7802	34.6155	36.508	30.637	34.4132	35.1845	33.0712	31.6962	33.4629	34.9967	38.0764	33.3127	36.661	34.7467	41.0714	35.7545	37.2924	38.0537	39.8466
16397	36.408	35.61	35.6136	36.4501	30.8313	32.9763	34.3732	31.3313	31.0617	32.2599	34.6259	37.9552	34.4755	35.749	35.8452	40.234	36.0807	36.9859	37.2926	38.3798
16398	36.3808	35.008	35.8899	36.5765	31.0176	32.5475	34.2016	32.0826	30.7106	32.3628	34.5716	38.5208	35.11	35.1501	36.1308	41.2066	34.1695	36.6828	34.9362	38.6575
16399	34.7764	34.1823	35.4766	35.3806	30.7457	33.4851	34.2158	32.0887	30.479	33.2407	34.9465	38.1286	35.0112	35.2242	36.081	41.2244	32.6371	35.8078	34.5991	38.2762
16400	34.7801	33.429	35.697	36.6885	31.518	33.9899	33.3348	32.3195	29.5576	32.8144	34.9399	36.2971	35.484	34.6881	36.0342	40.1185	32.0391	36.3945	34.1065	38.2584
16401	33.0044	33.5713	33.989	35.8582	30.2969	32.9575	33.2382	32.1873	29.506	33.1955	34.9257	36.1122	34.5097	33.5609	34.685	40.4431	30.8988	37.0508	33.2012	37.1943
16402	33.9839	32.1958	35.4141	35.6158	31.5559	32.5149	33.6029	32.45	30.5406	33.2381	35.2248	36.9922	35.574	33.9821	35.672	40.9063	32.0407	36.9205	33.2672	38.1625
16403	32.4017	32.3499	35.1345	34.2111	31.5228	33.4048	32.883	31.8518	30.3969	33.2492	35.4935	35.7137	33.8339	33.0767	34.7333	39.8857	30.9357	36.443	32.9802	36.8409
16404	32.9607	32.402	35.0238	34.94	31.7957	33.9608	33.0855	31.8383	31.2383	33.0305	35.6742	34.8125	33.461	32.9221	35.2834	39.2308	31.1743	37.0486	32.8322	36.2759
16405	32.0235	32.6705	34.1116	35.0013	31.6709	33.8827	32.9602	30.8884	31.1996	33.2012	34.6573	34.4918	31.7495	33.2919	34.0788	39.5434	30.301	37.2516	32.6063	36.5667
16406	32.9272	32.7767	34.2818	34.2989	33.0574	33.8822	32.8964	30.4842	31.2246	32.751	32.2795	35.0422	31.996	33.0334	34.5413	39.5508	30.4322	36.4087	31.6706	37.8574
16407	33.2412	32.594	34.8486	34.8236	32.5146	33.8969	32.8072	30.3028	30.746	33.4636	32.8261	33.7651	31.6848	33.0687	34.2222	39.1463	30.3091	38.2231	31.6232	36.2847
16408	32.8881	33.1856	34.5697	34.1246	31.9741	33.1598	32.6992	31.5971	30.3458	33.4762	33.5643	33.7341	31.6555	32.1515	33.4007	40.4803	29.4726	37.6673	31.6977	36.3554
16409	32.5568	32.114	35.4015	33.5046	32.4616	32.7498	32.7394	31.2201	30.2797	33.4782	32.8881	34.944	31.8423	32.8977	34.1488	37.9706	29.5175	37.021	31.2053	36.3829
16410	32.0812	31.6982	35.2095	33.9418	32.2814	33.7679	32.4581	31.6149	29.9658	33.5458	32.4185	37.1703	31.5747	32.6147	34.8447	37.6831	29.627	36.3938	30.6933	36.72
16411	31.3594	31.8317	34.2812	34.0532	31.3743	34.139	32.062	31.6706	29.7539	35.4473	32.4104	37.4531	30.6564	32.3544	34.7714	37.1378	29.2027	37.123	30.7903	36.3553
16412	31.7961	32.5247	33.6141	33.7799	31.1085	32.5412	32.5943	33.9474	30.7371	35.0721	33.5028	37.1817	29.7117	31.9613	33.8122	37.0883	29.5719	37.2533	31.6904	35.7192
16413	32.7278	33.062	33.0978	32.3578	32.1198	33.6412	31.7514	32.2861	31.184	34.7432	31.0822	36.6365	28.4755	32.3543	33.9817	36.4332	29.4481	36.1182	31.1564	37.1298
16414	33.1101	32.1978	32.7122	33.0707	32.4597	33.3597	32.1168	32.6177	31.3768	34.0718	30.4918	35.7103	28.312	32.5151	34.4837	36.2164	29.6831	36.6768	31.3884	37.06
16415	31.9868	33.0936	31.504	33.0795	30.6813	32.7508	30.9119	32.3361	31.1481	34.2312	31.4811	35.3056	26.4523	32.2556	33.4192	36.4807	29.6813	36.0685	31.0351	35.7663
16416	33.4309	33.0491	32.5148	32.7961	31.9587	33.0083	32.583	32.4979	32.759	34.248	33.1372	35.6622	27.546	32.8204	35.3012	37.1296	31.3292	36.3569	32.9354	36.86
16417	33.455	32.9868	32.0206	32.2541	32.2677	34.2367	29.5362	31.3652	31.0008	33.4862	32.953	36.0896	27.1695	33.2732	32.9922	37.3952	30.5943	36.146	30.3137	36.2648
16418	32.6609	32.3072	31.4128	33.0056	31.6045	34.347	29.5645	31.1908	30.9864	34.1616	33.8527	34.1816	26.4539	33.5182	32.19	36.5652	30.0382	36.1307	29.725	36.3626
16419	32.2129	32.6859	31.0849	32.1394	31.5428	33.7362	29.0878	31.7848	30.6878	33.757	34.2269	33.7528	26.2936	32.7885	31.3042	36.3045	29.4696	36.4441	30.1317	36.4285
16420	32.4231	31.8974	32.323	31.8719	32.5427	33.8613	29.7057	31.8575	30.8613	33.7733	33.5268	35.0391	27.3617	33.3442	31.5088	36.0116	30.1634	36.4198	29.7684	36.3728
16421	31.6026	30.8672	31.8099	32.3701	32.7208	34.1791	29.7899	32.1298	30.6083	34.3191	33.3852	35.1874	28.0701	33.2591	31.7908	36.1321	30.2564	36.1593	29.6356	36.3266
16422	30.8096	31.1168	30.8363	32.4214	32.0253	34.1291	30.0413	33.4257	30.2646	34.1626	33.2011	36.5885	27.8569	33.6421	31.619	36.2661	29.4423	36.0891	29.999	36.6322
16423	31.5153	31.3971	30.9377	32.0548	32.2386	33.5887	31.3308	33.4876	31.3008	35.0027	33.1685	35.5357	28.4589	32.8918	32.5322	36.7055	29.6452	36.8366	31.3068	37.554
16424	31.8692	32.1661	31.7431	32.0485	33.2185	34.6494	31.299	34.7061	31.3687	35.3347	31.5385	36.6398	29.3564	33.604	32.7883	37.2648	29.7918	36.6629	31.1686	38.6445
16425	32.3325	32.7148	32.4431	32.364	33.6206	34.9839	31.0847	33.2266	31.5943	35.6402	31.352	36.9115	29.8545	34.7399	32.914	37.1952	30.2305	36.8975	31.2945	39.3119
16426	32.8098	33.0442	31.7639	31.8486	32.9882	35.5137	32.0972	33.7373	32.0643	35.0595	32.4884	36.948	29.4911	34.2166	32.3391	36.9117	31.0131	37.8477	32.4831	39.9535
16427	33.4197	33.5535	31.841	32.5222	33.3245	34.6931	32.1222	32.6856	31.9525	35.2597	31.2395	37.6738	30.4552	34.2111	32.9082	38.1314	31.665	38.0547	32.5886	42.4135
16428	34.0077	33.8046	31.5671	31.4277	33.1198	35.0337	32.4414	32.3482	32.7729	35.6593	32.757	37.9417	30.3574	35.299	33.1671	38.1898	32.3553	39.646	33.3221	42.1821
16429	34.5874	34.1012	32.1765	31.7894	34.011	36.2829	31.6112	32.7985	32.8796	35.9514	31.2888	36.9856	31.2802	34.904	33.4041	39.9762	32.9855	40.2623	33.2708	41.4214
16430	34.0348	34.3332	30.7805	32.2536	32.6645	35.632	32.1702	32.61	32.5971	36.3381	32.2918	38.0718	30.2506	35.9282	33.2952	39.5823	33.0953	40.943	34.0104	40.8302
16431	33.9029	34.5125	31.1186	31.6106	32.8951	35.448	31.071	32.617	32.1941	34.8248	31.6761	40.3041	30.4415	35.567	33.3205	40.0586	32.9924	40.1144	34.0212	40.7391
16432	34.9186	34.3415	32.0872	31.6133	34.1641	36.8107	31.3979	33.04	32.6806	36.692	31.574	39.1379	31.5944	36.6098	33.9612	39.9256	33.633	40.9845	34.1792	42.8564
16433	34.4307	34.7332	31.8638	33.1949	33.541	35.6231	31.71	35.2266	33.427	36.4848	33.0707	37.3182	31.5529	36.1045	34.5102	40.2962	33.8087	42.6514	35.1907	40.254
16434	34.6457	35.9523	31.8847	32.8971	33.1676	36.3334	31.485	34.3129	33.371	36.4023	33.2909	38.3623	31.4409	36.2759	34.8766	41.6483	34.292	41.3221	35.7439	40.5206
16435	35.0685	35.5072	33.4127	34.4787	33.6263	35.4623	31.6739	33.896	33.7938	36.3426	32.3811	39.9436	32.9492	37.6927	35.6969	39.8719	35.4453	40.863	35.4361	40.6493
16436	33.6082	36.2607	33.1178	34.4711	32.196	35.2707	32.0246	34.0782	30.4849	36.3314	33.3367	41.4023	31.8753	37.5748	34.4793	38.4032	35.3448	40.0228	35.1044	40.0284
16437	34.9334	35.8836	34.3522	35.1962	33.4057	34.9032	34.0706	34.3851	32.5372	38.0225	35.6026	39.6574	32.7223	37.2898	35.9692	37.9995	36.6256	39.6804	37.3841	39.7507
16438	34.8105	36.4347	33.7269	33.8619	33.3883	35.3477	32.666	35.7571	32.4093	35.9723	34.1462	39.6143	32.6565	37.2102	35.4264	37.8957	36.0992	39.2473	36.7424	40.3817
16439	35.0882	34.6727	34.4698	34.0457	34.5175	36.7819	31.9667	33.9887	31.9773	35.782	32.2448	39.9312	33.793	37.359	35.2837	37.4731	36.7825	39.3483	35.5127	42.972
16440	34.3615	35.2606	33.7238	35.3775	34.0971	37.2498	32.4494	33.8204	32.2039	35.8017	33.2819	40.3289	33.3871	37.9064	35.2594	37.9142	35.6319	41.1181	36.107	42.2301
16441	34.7423	36.7512	33.4511	35.0202	33.6036	36.6982	33.0209	34.1983	32.5194	34.937	34.7854	40.0535	33.1937	38.0113	35.3232	39.6725	36.4812	40.4139	37.1079	41.915
16442	36.0711	36.6887	34.5969	34.9257	34.564	36.2887	34.5889	33.0131	34.0867	34.3191	36.5954	40.2069	34.3382	39.2205	36.5682	38.2382	37.5445	39.9782	38.8492	41.5729
16443	35.9103	36.6262	35.0156	35.0193	34.9565	36.5454	32.6417	32.3365	31.914	35.1817	34.5901	42.6856	34.912	38.9385	35.0637	38.2108	36.0991	40.2717	36.9945	42.3236
16444	35.498	35.5276	35.243	35.5151	34.5655	36.5409	32.4932	32.9962	31.6198	37.1061	34.8371	41.0325	34.3009	39.1123	34.0681	38.1988	34.7049	39.9303	36.2398	42.0905
16445	34.8304	35.359	34.3804	35.3187	34.1416	36.1919	31.7801	35.2604	31.3983	36.1367	34.6711	39.831	33.899	39.0146	33.4715	37.2995	34.3182	39.9345	36.2949	41.7687
16446	35.0116	35.7914	34.8119	35.4404	34.6119	37.5578	31.6021	35.6523	31.3834	35.6506	35.0437	39.9243	34.3488	38.5427	33.4589	38.1203	34.2795	39.7926	35.911	41.8957
16447	34.3585	34.9588	35.1304	37.093	34.7311	36.9467	31.0699	35.2953	31.2051	35.4998	34.811	41.1344	34.4482	39.0515	32.9758	37.6104	33.9663	40.6487	35.1157	41.6735
16448	34.6763	36.7345	34.3499	36.3584	33.9059	36.6652	31.3003	34.5071	31.5257	34.8925	35.8461	38.849	33.8851	37.4837	33.1932	37.9764	34.2917	39.4989	35.209	41.5048
16449	36.4644	36.518	36.057	36.9543	35.2033	36.8306	33.8302	35.2075	33.656	35.4644	38.535	39.8653	35.421	39.1383	35.1681	38.0208	36.2522	39.4485	37.4521	42.0498
16450	35.9097	36.3042	35.8747	37.3329	34.7871	35.33	34.2065	35.8067	33.4302	35.4399	36.6661	40.1479	35.1308	39.0594	33.0652	37.1581	35.4207	39.541	36.7671	42.8775
16451	35.6241	36.241	35.6605	36.4889	34.897	36.2392	33.4773	35.5038	33.1775	36.2319	36.152	39.924	35.4831	38.2733	33.2262	37.5009	35.0502	39.8168	36.2038	42.9882
16452	35.495	35.7213	35.4735	36.9109	34.4001	35.5097	32.9863	35.8628	32.7115	35.5463	35.9904	40.467	35.4429	38.0477	33.0514	37.7323	35.2425	40.192	35.4712	42.3523
16453	35.2774	36.4557	34.8651	36.4725	32.9313	36.5417	33.5	35.9189	32.7454	35.4795	36.5074	38.948	35.1175	37.6945	32.6565	37.5909	34.6994	40.6066	36.1391	42.0194
16454	36.4054	36.4431	35.7549	37.5663	34.2514	36.6785	33.1755	35.5939	33.2805	35.8606	35.4964	38.6078	36.0412	37.9299	33.6901	38.722	35.6452	40.7473	35.9149	41.6505
16455	35.2381	37.4736	34.1488	36.1938	33.9079	36.1695	32.3597	35.0366	31.9787	35.7944	34.9933	36.6519	33.732	38.9444	32.9779	37.8092	34.0964	39.9877	35.0889	41.4433
16456	36.1293	37.0189	34.9663	35.5611	34.9684	35.4728	31.7257	34.809	31.9777	34.9244	34.0466	34.5868	33.8997	37.6371	33.0638	37.0055	34.0033	39.5678	34.465	40.5451
16457	35.2143	36.7672	35.0692	35.3889	34.9561	35.5819	31.776	35.5715	31.6822	35.1954	34.8613	35.1679	33.9379	37.7282	33.0769	37.4879	33.7958	40.1569	34.9262	41.7933
16458	34.9047	36.8594	35.1271	35.8258	35.0037	35.7858	32.2987	35.9488	31.9292	34.7018	35.5623	35.3619	34.0018	35.9363	32.7452	38.1348	33.8337	40.7361	35.3044	41.6542
16459	34.6601	37.014	35.0893	36.0182	34.2309	36.5764	33.0167	35.8755	32.2413	34.3732	35.2606	36.8086	34.003	36.1934	32.8925	38.5944	34.1388	41.4822	36.123	43.3728
16460	35.1949	36.8516	35.1694	37.0711	33.9657	36.1742	33.9196	34.7476	32.3716	34.8417	34.6142	36.317	33.8723	34.659	33.1809	39.1921	34.1503	41.8197	36.6226	42.2748
16461	35.3118	37.8061	34.5632	36.6261	33.9008	36.3278	33.896	35.0109	32.4643	35.0843	33.694	37.1623	34.0033	34.5155	32.817	39.4846	34.3599	41.8121	36.4134	41.552
16462	36.1361	37.1469	35.8014	36.8271	34.5792	34.9048	33.8695	34.9443	32.5669	35.051	32.3228	36.5495	34.953	34.7501	33.5662	39.4885	34.7482	42.2088	35.9842	42.415
16463	35.6309	37.2001	35.646	35.9817	34.8328	36.3468	33.8679	34.8802	32.2223	35.498	31.6381	37.7683	35.1867	34.1675	33.3221	39.656	34.929	42.1545	35.8471	43.6158
16464	35.344	36.5304	35.6945	36.6044	34.4179	35.6332	32.7108	34.7389	31.5779	36.5542	31.1516	37.1658	35.0867	33.63	33.2543	39.7764	34.7672	42.3057	35.1608	41.5123
16465	35.4299	37.4083	35.2359	35.9077	33.3447	36.537	33.4578	36.1643	31.8928	35.8665	32.1388	37.0751	33.0445	32.7364	33.3335	40.2359	34.7516	42.0481	35.7944	42.1002
16466	36.0452	37.6124	36.61	37.2758	34.7275	37.3378	33.6579	34.8619	32.525	35.7743	32.0987	38.4841	33.3503	33.5603	34.2014	40.0244	35.6866	42.4001	35.9248	42.8398
16467	35.4658	38.0552	36.0862	37.8858	34.5295	37.8625	33.0905	34.3491	32.7185	35.9594	33.1894	39.2629	31.7892	33.7917	34.3397	40.3106	35.9871	42.05	36.9631	42.132
16468	36.3616	39.0931	37.3723	38.645	35.9093	38.3425	33.0692	35.1117	32.9064	37.3008	32.981	37.8082	31.5625	33.6662	35.0837	40.3987	36.9528	41.8403	36.7863	43.489
16469	36.8167	39.1624	37.848	38.7955	36.5255	37.8436	34.6098	35.9682	34.0444	37.4522	34.9211	38.9651	31.3914	33.1645	36.1158	40.4587	37.8327	42.7383	38.3728	44.086
16470	36.8412	39.2059	37.9494	37.3164	36.2918	37.6966	33.1018	35.0708	32.9843	37.3245	35.1814	39.3969	31.4056	33.5233	36.1322	41.2498	37.9182	43.3539	37.0934	43.9064
16471	36.8139	38.8352	37.1635	37.6357	36.61	38.1353	32.2666	35.6442	32.5349	37.3117	33.9408	37.4112	31.1631	33.9569	35.3274	40.791	37.2712	42.9415	36.5079	43.6104
16472	37.3425	39.6853	36.8304	37.2236	36.0712	37.9698	33.1631	36.3713	33.3628	36.3647	35.2166	39.2369	30.5162	34.3482	35.7559	41.7686	37.695	43.2045	37.2911	43.8648
16473	37.5122	39.7649	36.8349	36.4486	35.8381	37.2536	34.2677	35.8571	34.6379	37.2458	35.6885	37.6741	30.0485	35.2648	36.425	41.3888	37.8485	43.2645	38.1675	43.2482
16474	37.4433	39.3587	36.6773	36.1206	36.4036	37.3376	33.8722	37.2802	34.507	37.5613	33.4746	35.7048	30.0715	34.3795	35.804	41.7367	36.6882	44.1946	36.3473	44.4116
16475	35.931	37.4272	35.0563	35.2451	34.399	35.9994	32.9936	35.3511	33.3598	36.8166	34.311	36.5204	29.4467	32.7409	34.5947	41.433	35.692	43.6559	35.741	41.9023
16476	36.0928	37.9094	34.8063	35.7495	34.3347	36.2919	33.6092	35.505	33.7394	35.3442	34.583	37.8058	29.2605	34.4987	34.6234	41.6854	35.9368	41.9356	36.3506	41.6185
16477	36.4729	38.1427	35.0947	35.908	34.8123	37.548	33.4044	34.9179	33.0948	35.6796	33.4125	36.4964	29.6161	34.8203	35.1366	41.8229	35.5147	41.6914	36.0106	42.2214
16478	37.2433	38.2027	35.2998	36.9105	35.3562	37.4071	34.3865	34.7685	33.8078	36.3429	35.0943	38.0102	30.1366	35.6341	35.6606	41.6973	36.0689	39.7826	37.3338	41.8884
16479	37.1058	39.1858	35.437	36.4159	34.9885	37.0317	35.258	35.0428	34.6277	37.0729	33.9723	37.6382	30.2958	35.6952	36.1728	41.5127	36.4705	39.1964	37.6798	41.4828
16480	37.9228	39.2935	36.6082	36.4184	36.2978	38.4491	35.3465	36.1859	35.4653	36.0713	32.9132	37.8802	31.4789	35.1087	36.5415	41.0467	37.4096	39.4156	37.3279	42.6096
16481	37.8951	39.4958	35.6456	37.7193	36.2821	38.9508	34.2365	35.1758	34.299	35.6746	33.5878	38.232	31.1672	35.7738	36.4372	41.1244	36.7664	39.1955	38.1267	43.6088
16482	37.2915	39.2025	35.4954	37.2173	35.1939	38.4849	33.7411	34.2414	34.5723	35.3623	34.0142	37.4174	30.5028	36.6865	36.633	41.4962	37.1431	39.5375	37.6775	42.4285
16483	38.4795	40.011	36.8544	37.8406	36.7749	39.3141	34.3135	34.4384	35.4166	35.0756	33.3059	37.5176	31.7718	36.8132	38.0441	42.1981	38.4997	39.8019	37.8012	42.2132
16484	38.2509	40.1803	36.5786	37.5356	36.8696	38.7373	34.938	33.9681	36.0732	34.3683	35.0038	39.1311	31.4741	36.3015	37.4006	41.2786	38.8474	38.9044	38.636	41.4818
16485	37.7571	39.2578	36.7921	36.0847	36.6056	38.5085	33.3496	33.0483	35.0838	35.0177	33.7963	39.357	31.7375	35.8015	37.0931	40.9014	36.8979	38.9712	36.9388	40.9273
16486	37.2974	38.065	35.6246	35.7506	37.4108	38.6545	32.591	33.7978	34.8813	34.0816	33.8789	39.4711	31.7086	35.8369	36.507	40.3963	36.9038	39.5836	36.3495	41.3775
16487	35.4572	37.9203	34.4769	35.963	36.171	37.809	32.2926	34.4022	34.8011	32.6213	34.1957	39.1632	30.939	35.6149	36.0731	40.8431	34.9425	38.8841	35.9188	41.6766
16488	35.7562	37.3538	34.8746	35.8561	36.4961	37.4227	31.8011	34.4656	34.4443	31.737	34.5464	39.0138	31.3185	36.4479	35.8637	40.6681	34.3051	39.2569	35.8652	41.745
16489	35.6475	36.9229	35.4468	36.0496	36.893	37.079	31.3102	33.8514	33.5862	31.4667	33.7433	37.9671	32.1198	35.9441	36.393	41.3368	34.3714	39.8765	35.102	41.2706
16490	35.9444	36.7422	35.2856	35.7988	36.2876	37.1962	32.3676	33.1667	34.1169	31.8252	35.1284	38.8967	32.148	36.0183	37.0209	42.0207	34.9846	39.7363	36.5899	41.4618
16491	36.4482	36.6021	34.6995	35.2251	35.8534	36.1748	33.1149	32.7663	34.7017	31.44	36.3857	40.3131	32.3546	37.2617	36.7515	41.2702	35.401	39.5638	37.2072	42.015
16492	36.5866	36.7497	34.7029	36.1175	35.5186	36.5873	33.6308	33.0756	34.6691	31.7298	36.3973	39.2094	32.1682	37.5902	36.7922	41.9252	35.5358	40.1739	37.1435	43.888
16493	36.731	37.3348	34.5236	36.6969	35.5541	34.7253	32.6819	33.8184	34.0124	31.5388	35.6495	38.8879	31.5355	37.5899	35.6591	41.0883	34.4284	40.5558	36.0767	41.8736
16494	37.2679	37.8985	34.1022	34.517	34.2637	33.7439	31.6354	34.2734	33.742	30.3607	35.1588	38.4834	31.8916	37.1006	35.6985	40.9639	33.9561	40.2396	35.1381	40.8366
16495	37.6181	37.3407	34.6389	34.315	34.3027	34.6578	31.4268	34.3585	33.6288	30.2678	34.8984	39.7596	32.5074	37.415	36.0236	40.8208	34.4767	40.2915	34.8446	40.648
16496	36.0694	36.8585	33.1697	35.1681	32.15	34.2441	31.4964	33.3488	33.3072	30.3567	35.2999	41.0857	31.6685	37.5123	35.7545	39.7972	32.7754	38.4463	35.2603	39.8915
16497	36.5239	37.714	33.2118	35.1681	32.2016	35.0485	32.319	33.9945	33.2194	31.0521	36.7138	39.9949	31.5099	37.7202	35.6881	39.0062	32.7986	38.3316	36.3782	40.6944
16498	37.2786	36.5283	33.374	35.0634	33.4733	35.0542	32.3875	34.9427	33.2678	29.923	35.5577	39.0815	32.1657	36.6966	36.3773	39.2744	33.6025	38.7393	36.0075	41.3141
16499	36.5327	36.1394	33.3451	34.9028	33.7261	35.8147	32.5235	33.0278	32.3451	30.2602	35.8166	38.9889	32.2363	37.0417	36.4271	39.7845	33.03	38.2946	35.8864	40.7041
16500	35.996	36.1408	34.1996	35.6982	34.465	35.9636	32.1725	32.6773	32.0633	29.5017	35.6514	39.0485	32.3892	36.0839	36.516	39.3907	33.4386	38.4336	35.3708	41.5435
16501	34.1718	35.8044	32.8768	35.0523	32.5106	34.2359	31.3647	31.9807	30.8459	27.8048	35.9455	39.2686	30.8696	34.3878	34.4724	37.8481	33.289	38.1818	34.5472	40.1163
16502	35.182	36.0363	33.6612	35.7593	33.3259	33.9888	32.4797	31.903	32.3832	28.6278	38.2225	40.0382	31.827	35.1377	34.4899	38.1622	34.4953	39.1931	36.2777	40.9875
16503	35.8842	36.4383	34.5614	35.8747	34.1361	34.5795	30.912	32.8395	31.5746	29.0999	36.8022	39.2769	32.6609	35.1914	34.1706	39.127	35.0802	39.611	35.2871	41.1226
16504	36.4372	35.5688	35.4829	36.6458	33.9209	33.7981	30.5471	32.7908	31.7433	28.8533	36.2044	40.1549	33.1389	36.408	34.7994	39.5281	35.5798	40.1526	35.2625	42.715
16505	35.3794	35.731	35.1839	35.9144	33.3583	33.6858	30.5236	32.5412	31.5779	29.1771	36.5086	39.2684	32.4496	36.2328	34.342	39.696	34.7364	40.9451	35.4927	43.6978
16506	35.4831	35.6674	34.6577	34.6196	32.9477	33.3688	30.2035	33.0345	31.0469	29.1081	36.2914	40.3727	32.1753	36.4338	34.2277	40.0128	34.4638	40.8096	34.8301	41.808
16507	35.3634	35.0852	34.4246	35.4078	32.2792	33.3995	31.043	33.4781	31.7245	27.9745	37.1593	39.9461	30.8926	36.7244	34.4102	40.3515	34.3206	40.3293	35.5609	41.853
16508	33.7166	34.8686	32.8528	33.9708	30.7723	33.1737	29.8311	32.5688	30.0999	25.7796	36.6658	40.7217	30.0953	36.2125	32.7247	38.4706	32.9515	39.7137	34.2061	40.9546
16509	34.2416	35.1674	33.3923	35.1716	31.3166	33.0458	29.6921	32.4113	29.7065	27.0527	36.1654	40.4696	30.5958	36.5477	33.0956	39.3225	33.2803	40.0911	33.9936	43.3712
16510	34.4228	35.9601	33.559	35.3495	31.4547	33.8828	30.6443	33.6476	30.0198	28.0126	37.2595	39.6898	30.7429	37.8902	33.1438	38.9032	33.6577	41.9488	34.9325	41.8088
16511	35.0419	35.7147	34.7804	36.1272	32.7595	33.967	31.1937	34.3317	30.8786	27.0407	36.2807	39.4737	32.1166	36.7492	33.653	40.6639	34.4762	42.2452	34.5804	40.4097
16512	34.7454	35.9357	33.4968	36.1532	32.3506	34.1809	31.5222	32.0462	29.0522	27.7072	36.8261	40.0164	31.4548	37.7303	33.6815	39.1194	34.3784	42.585	35.2354	40.2907
16513	34.7421	36.0007	34.0224	36.1009	32.1821	34.3663	31.0319	32.3988	28.7744	28.4981	36.4565	42.4687	31.7883	37.2674	33.4912	39.6749	34.565	42.1991	34.9373	41.7067
16514	35.123	36.5503	34.1383	36.1098	32.1592	35.1565	32.1916	32.3901	29.9998	30.6918	37.822	41.6465	31.9731	37.9817	34.0006	39.0147	35.0367	42.4926	35.8357	41.6944
16515	35.0988	36.178	33.686	36.6192	31.5925	33.2922	32.3686	34.3925	30.3986	31.5297	37.032	39.515	32.2686	37.5577	33.9271	38.7141	35.3665	42.9336	36.839	40.9875
16516	34.7663	36.1577	33.7651	35.555	31.8974	34.6965	31.1508	35.0397	29.0501	32.1916	36.0707	39.812	32.9279	37.1601	33.6746	38.1638	35.2957	43.9313	35.6152	40.8149
16517	35.3396	35.3316	34.7538	37.182	33.0282	34.6841	31.4962	34.5537	29.2183	32.3723	35.755	39.809	33.8516	36.9535	34.659	39.2072	35.8431	41.535	35.9965	40.43
16518	35.5555	36.8748	33.7443	37.1586	32.0011	35.9807	32.2542	34.5083	29.7962	33.6187	36.8768	39.7941	32.2399	38.1659	34.9645	39.3347	36.223	40.89	36.786	40.2631
16519	37.3178	37.4003	34.842	36.9455	33.2058	35.4587	33.9285	35.5513	31.9635	34.3976	38.8479	38.2308	32.7265	36.6443	36.3156	39.2507	37.6456	41.318	38.8592	39.4412
16520	37.1157	37.9739	34.2491	35.2124	32.8584	35.2218	34.0381	35.9729	31.7917	35.2741	37.9039	38.3791	32.0287	36.2878	35.2695	39.4122	37.2512	40.9888	37.7088	40.0027
16521	37.968	36.7613	34.0672	35.3147	33.4513	34.7556	33.0126	36.3353	31.7858	35.2632	35.7574	38.1233	33.2576	37.4224	35.9052	39.4487	37.7871	41.3473	36.803	37.7425
16522	37.089	37.639	32.6986	35.5434	33.4813	36.4612	33.6029	35.9243	31.903	34.7074	36.526	37.9855	33.3796	37.3224	35.9449	39.9962	35.6241	42.0276	37.3898	39.434
16523	37.4087	37.5123	33.2025	36.6104	33.646	36.0607	34.7641	35.2946	32.8518	35.1375	38.3617	38.9892	33.6627	38.0369	35.6601	39.2942	36.177	42.3899	38.795	41.4
16524	37.5637	38.4577	33.2501	36.5241	33.7083	36.355	35.0578	35.2387	33.2613	35.1343	38.6569	39.4627	34.0865	37.6247	34.9936	39.7334	36.4231	43.2825	38.9521	39.5365
16525	38.3981	36.5182	34.6748	36.7523	34.8485	36.6807	34.5828	36.0039	33.3345	36.0387	36.9629	37.2019	34.8718	37.2015	36.0243	40.4157	36.813	43.1466	38.1045	38.8397
16526	34.5387	35.2919	34.2639	37.3726	34.4472	35.882	34.3076	36.5187	32.5244	35.3711	36.9641	38.9475	34.4361	37.5381	35.3534	39.5302	33.6708	43.0187	38.0838	38.856
16527	33.4959	34.5023	33.3861	36.2588	34.1119	36.041	33.3431	34.2395	31.1699	35.9515	36.0945	39.7836	33.9058	36.1604	34.4974	39.2691	32.1393	41.8595	37.4781	37.3347
16528	31.9245	33.0755	33.7936	36.6324	33.7926	35.4871	32.4662	34.7416	31.1833	37.2926	35.3094	36.6783	33.8693	35.0117	34.0796	37.9599	31.5947	40.6982	36.2424	38.2265
16529	31.8897	34.1264	33.6767	36.7206	32.8119	35.5909	33.314	36.2344	31.6728	37.1819	36.8106	36.6341	33.4663	34.8003	34.3616	38.219	31.9898	41.2927	35.2986	38.0206
16530	32.3489	34.1079	34.4626	37.1002	33.197	36.2983	34.5949	34.0301	32.8639	37.1296	38.0835	37.0938	33.8693	35.0845	34.9708	38.9682	33.1949	41.0846	35.6023	37.9041
16531	32.6915	34.6871	35.1218	38.0168	34.2262	37.4363	34.0447	34.0322	32.7141	36.705	37.4988	37.3386	34.6832	35.5632	34.8528	38.9388	33.6436	41.0866	33.5621	37.7261
16532	32.5466	35.0403	35.2177	38.45	34.0243	37.0114	34.2538	33.1882	33.3287	36.3964	38.4842	38.4127	33.8521	34.7819	35.0547	37.6996	34.3799	40.4807	34.4188	36.8645
16533	33.5435	35.4028	35.9498	38.0706	34.4885	36.3618	36.053	32.6331	34.9509	37.1535	40.5234	37.4625	34.7046	34.9333	35.6754	38.0112	35.5749	40.3246	35.7681	37.3963
16534	34.1193	35.2644	36.9443	37.9447	35.5878	36.7917	34.6298	34.0784	35.0349	37.1003	37.8526	38.1348	34.4797	35.8755	35.4922	38.593	35.6107	40.4062	34.5506	38.3303
16535	34.2041	34.9634	37.531	38.2558	35.8216	36.9471	34.3166	34.0922	34.9116	36.6708	37.2756	37.8619	34.1363	36.4961	36.109	38.8565	35.1669	40.4565	34.58	38.3493
16536	33.0188	34.5703	36.5477	38.0474	34.5943	36.2738	34.1547	32.6894	34.6531	36.6811	37.4964	36.9355	33.2293	34.7794	35.2892	38.5321	34.7287	40.7253	33.1982	37.9988
16537	33.3177	35.3072	36.2446	37.6574	34.6782	36.3472	33.6051	32.8284	33.9081	37.0502	37.4986	37.2621	33.4392	34.4142	35.0468	38.3851	34.9097	41.421	32.8661	37.991
16538	34.179	35.512	36.019	37.0487	34.8551	37.0753	33.6781	32.6377	34.5893	37.1145	38.4672	36.3653	33.3644	34.9549	35.3885	38.0874	35.2832	40.2793	33.3965	37.9339
16539	34.2404	35.2265	36.2059	36.8388	35.2239	36.4566	33.2911	33.4122	33.7121	36.9978	37.3635	34.4768	32.983	35.9327	35.0859	37.7008	33.8555	39.9075	33.3688	37.8179
16540	34.2905	35.6364	36.5611	36.9298	35.601	35.2865	33.4869	34.3974	33.6519	36.3289	37.7952	34.358	33.0426	35.8193	34.9062	37.6331	33.4023	40.4105	33.2517	38.0738
16541	34.7937	36.2717	35.9272	35.5406	35.5379	35.0876	32.5098	33.919	33.0524	36.1996	37.2089	35.5125	33.114	35.8004	34.757	37.3211	33.1871	39.5914	32.2993	37.3696
16542	34.4257	35.4118	34.9189	34.4806	33.6928	33.9161	31.2949	33.4371	32.097	33.6181	35.7617	36.2028	32.9075	35.2817	34.0642	36.095	32.9581	39.2339	31.6507	36.9297
16543	33.679	34.6688	33.4596	33.9161	32.1417	34.2133	31.1905	33.1538	31.4519	32.6398	35.3765	35.4808	30.9694	34.898	33.6205	36.1166	32.5072	38.4276	31.8158	36.532
16544	33.6683	35.0835	33.6279	34.4344	31.9081	32.5125	32.0342	33.1725	31.9275	32.5244	35.2724	36.2825	30.7877	35.5903	33.4767	36.0755	33.0153	39.1265	32.9572	37.6096
16545	33.8389	35.8496	33.4637	32.6486	32.0413	32.3429	32.0541	33.1457	31.094	32.2283	33.9647	36.3466	31.3244	35.5989	33.3443	36.7905	33.4688	39.2129	32.6713	37.2624
16546	34.7114	34.7699	33.4079	32.5069	32.5934	33.0947	31.7835	32.7545	31.6516	32.6679	33.604	36.5363	32.4903	36.7905	34.3289	36.9826	33.7269	39.7154	32.7689	37.8245
16547	33.5813	34.6295	31.6176	32.8949	30.5886	32.3776	31.8802	32.8178	29.7883	32.2784	34.572	36.2955	32.2739	35.827	34.024	37.4785	33.4684	39.5126	33.1518	37.5197
16548	32.9731	34.6269	31.4215	32.4006	29.7683	32.1855	31.4564	32.2938	28.6911	32.2135	34.7874	36.5311	31.7465	36.0529	33.1728	37.2218	33.2277	39.2176	32.677	36.8559
16549	33.0544	34.773	31.6284	32.7961	30.2987	31.731	31.0153	32.5412	28.3898	32.2594	34.4848	35.2128	32.1719	35.2875	32.9734	36.8518	33.0355	39.1601	32.1267	37.1249
16550	32.842	34.8534	31.3425	32.7514	30.0799	32.9359	31.0539	33.1986	27.8985	32.0297	34.3997	36.1887	31.7289	35.2074	32.4925	36.3935	32.3886	38.4942	32.2624	38.1324
16551	33.1086	34.2055	31.6649	33.4538	30.6276	31.4729	31.1222	31.1264	27.8743	32.253	33.573	35.7453	32.4028	35.5904	33.1285	34.4843	32.8894	38.9815	31.9821	38.8025
16552	32.508	34.458	31.6603	32.2357	30.3357	32.4335	31.0162	30.7319	27.9173	32.0723	33.8594	35.2016	32.8308	34.7388	32.9246	33.5442	32.7587	39.1048	32.1355	38.687
16553	32.8974	34.2509	32.8196	32.3011	31.4267	32.1742	31.45	30.151	28.5878	31.9799	33.6241	36.3159	33.8381	35.0556	33.2257	33.6087	33.5059	39.2321	32.4871	39.8763
16554	32.7537	34.6632	32.0331	31.3672	29.6144	32.1515	31.6607	30.2064	28.7795	31.4309	33.8512	36.3078	32.2281	34.5717	32.4422	33.7677	33.6967	39.6879	32.4437	38.1082
16555	33.3016	34.5861	32.151	31.9985	30.5953	33.4098	30.5517	30.8626	28.9511	32.4418	32.2356	35.5737	33.1265	34.4266	32.5049	34.2177	34.0371	39.9192	32.2222	37.3173
16556	32.8944	33.4545	30.4731	32.4605	29.8878	32.2546	30.2061	31.7213	28.9223	32.633	31.9079	34.2485	31.4136	35.0159	32.0122	33.0763	33.8295	38.2694	32.6887	37.8717
16557	32.8063	34.1048	30.895	31.6461	29.8411	31.88	29.4349	32.0755	28.5143	33.0313	32.0401	35.1938	31.8921	35.0174	32.2282	31.817	33.6606	39.5254	32.3568	37.5639
16558	33.5458	33.5075	31.4266	31.4857	31.0075	31.8858	29.8406	31.5237	28.566	34.1172	31.5425	34.0243	32.9269	35.4548	32.0788	33.2049	34.3078	39.8889	32.4025	37.9615
16559	32.9304	33.7779	29.9805	31.3699	29.6696	31.6292	29.9575	32.6808	28.7811	33.3226	31.8998	32.9823	32.1415	37.2727	30.6124	33.2241	33.4323	37.6709	32.8038	38.092
16560	33.0076	33.924	30.0584	31.5192	29.9034	31.7067	30.725	31.7566	29.5314	31.9584	31.5638	32.8288	32.4354	36.5727	29.9932	32.7232	34.1475	38.1379	34.1004	37.8523
16561	31.8047	32.6123	29.6297	32.31	28.6999	30.3429	30.636	30.8719	28.6534	32.3118	30.591	32.0621	31.1271	34.1899	29.9946	32.1085	34.0245	37.9073	33.4508	37.3683
16562	32.1928	33.7918	29.9857	32.4862	28.7353	30.8638	30.6887	31.9194	29.1029	32.4591	30.7016	32.9594	31.1122	34.2617	30.4223	32.6537	34.4105	37.7779	33.2781	37.2984
16563	32.7907	34.4022	30.9662	32.491	29.4083	32.3668	31.7387	31.9512	30.4961	32.1424	31.8636	34.4618	31.6272	34.033	30.6488	32.4356	35.4849	36.1398	34.0171	37.6181
16564	33.2606	34.0046	30.82	33.8191	29.4741	33.0331	30.8559	32.2782	30.0386	33.0714	30.7687	35.6031	31.6133	33.799	29.8829	32.5158	35.2979	35.6705	33.2314	37.9938
16565	33.0438	35.276	30.7358	33.1933	29.2566	31.4364	29.634	32.8817	28.6236	32.2456	30.4605	35.5112	31.4577	33.7137	28.6748	32.2895	34.2527	35.0439	31.9464	37.4841
16566	34.3552	35.9239	32.4515	32.1202	30.6511	31.3553	30.09	32.9798	29.3813	31.5963	29.8646	34.601	32.8348	33.5802	29.8994	32.0478	35.4946	34.7359	32.3273	36.9186
16567	34.742	34.4228	31.8229	32.0641	31.3086	31.4885	30.0131	32.5957	29.4835	30.8873	29.1651	34.7108	32.4367	33.8888	30.5914	31.973	35.2888	34.7226	32.4382	37.0566
16568	33.3602	33.8301	30.8545	31.8515	30.1846	30.9768	30.3112	32.1718	29.494	30.2204	30.1744	35.5797	31.0655	33.858	29.888	32.1901	33.7163	33.8149	32.5311	36.9584
16569	33.5027	33.9334	30.9889	31.2807	30.1905	31.1389	30.7825	31.8039	29.8516	29.8389	30.8166	34.9986	30.8791	34.1797	29.7128	31.2073	33.4056	33.3548	33.4699	37.2496
16570	33.5218	33.7445	30.874	31.1884	29.9827	30.8368	30.5712	31.2755	29.6791	29.479	31.7422	34.6655	30.8824	34.1931	29.5954	31.0228	33.4892	33.0397	33.9817	37.575
16571	32.8645	33.1253	29.9718	30.7432	29.7201	30.9519	29.9409	30.7548	28.6561	28.9317	30.7675	33.9895	30.6229	34.4263	29.6848	30.7552	32.8032	32.7259	34.4114	36.9149
16572	32.5891	32.7413	29.5313	30.6092	29.3537	30.6629	29.0013	30.12	27.8137	28.8494	30.6752	33.624	30.2421	32.7879	28.7653	30.928	31.2288	33.0739	33.9608	36.4372
16573	31.7217	31.8527	29.5486	30.3097	28.841	30.7025	28.7057	29.9355	27.9917	28.9278	31.3275	33.3246	29.6932	32.2432	28.0461	31.0196	30.5933	32.6061	33.2562	37.41
16574	30.2698	30.6307	29.0664	30.6026	28.586	30.426	28.1239	28.9624	27.2961	28.8593	31.4541	32.6705	28.9909	31.3677	26.9079	30.3776	29.8557	32.5014	32.7713	37.863
16575	30.23	30.9158	29.1525	30.72	28.5903	30.5768	28.3004	30.0172	26.7438	28.9477	31.3618	31.116	29.3078	30.4826	26.61	30.7886	29.881	33.228	32.885	37.499
16576	30.5644	30.6129	29.9034	31.0336	29.3289	30.6175	27.5742	30.008	26.8161	29.232	31.5452	32.0599	29.6191	30.0053	26.8754	30.8452	29.9302	33.6391	31.6749	36.9355
16577	30.5316	31.0429	29.7198	31.0245	29.4778	30.4374	27.8648	30.1163	26.6647	29.3336	31.8674	33.3871	29.9279	30.2144	26.1224	30.7051	28.9976	33.474	31.7903	35.8794
16578	29.6666	30.1863	29.1968	29.2948	28.4165	29.7465	26.6493	29.4893	25.8287	29.2522	31.027	32.7948	29.2669	29.7425	25.7041	29.141	28.3988	33.1526	31.0163	35.2544
16579	29.8028	30.1101	28.9362	29.043	27.588	28.6619	27.5826	30.5279	26.094	29.9182	29.7423	31.8538	28.851	28.4493	25.9869	29.5204	28.2212	33.1008	31.5301	35.1897
16580	29.7186	30.5689	27.7051	27.463	27.2472	28.0689	27.6934	30.5454	26.0088	30.446	29.4075	31.1089	27.9088	28.3885	25.7453	29.3311	27.9311	32.9146	31.5147	35.7003
16581	29.9191	29.4479	27.3031	27.3938	27.5211	27.9297	27.509	29.8775	26.0155	29.3723	27.6979	29.7338	27.6371	26.9042	25.8668	28.7403	28.0537	33.9608	30.4501	35.2733
16582	29.0829	29.8	26.2664	27.6377	26.9302	28.3679	27.7891	29.3495	25.6736	29.2256	28.7616	31.1398	26.4951	27.2992	25.9954	30.2877	28.0268	34.813	30.5466	35.2741
16583	28.4139	29.2054	25.7337	27.2914	26.935	28.1494	28.3855	28.5998	25.5682	29.0319	29.4367	31.278	26.0927	29.1579	25.699	30.3289	27.84	33.682	30.652	35.3055
16584	28.4645	29.3595	25.7613	26.5279	26.8537	28.3662	29.043	29.0778	25.5841	27.8946	28.7145	30.9057	26.1385	29.9913	25.9017	29.7565	28.1256	33.5834	30.7378	35.8297
16585	28.8852	29.0919	25.8115	27.0244	27.0559	27.1843	29.4128	28.7407	26.6398	28.9658	28.473	30.4499	26.6406	29.5265	25.9509	29.9388	29.0862	34.1738	30.7804	36.1779
16586	28.6475	29.3608	25.2849	26.0252	27.0747	27.5714	28.8269	29.2297	26.2717	29.1353	27.7009	30.7682	26.2165	29.3697	25.4422	30.5687	29.0096	34.4479	30.3358	35.0933
16587	28.4182	28.8834	25.418	25.6496	27.3214	29.0293	27.2187	29.2267	25.9977	28.9166	25.4689	30.6113	26.0561	29.0469	25.2091	30.0889	28.6299	33.4252	28.9315	34.8938
16588	28.5807	28.8248	24.6908	27.3171	26.1236	29.8176	27.859	29.4885	26.28	29.2524	26.8146	32.2476	25.3069	28.6738	25.4868	30.4627	29.1082	34.3476	29.8972	35.3187
16589	28.2282	29.903	24.4347	27.7179	24.8946	28.0921	27.404	29.3878	25.3969	29.3772	26.6292	31.4451	24.9114	29.1481	24.4225	30.3242	28.6911	32.9193	29.7945	34.5446
16590	28.4414	29.5261	24.9752	26.3866	26.597	27.5665	27.3401	29.1347	25.7309	28.3589	26.8275	30.4171	25.4354	29.8744	25.1273	29.3556	28.7536	31.8817	29.3783	33.7761
16591	29.0629	28.8918	25.9796	26.1508	27.8261	27.9044	27.6083	28.6064	26.0424	27.6134	26.7465	30.3812	26.2863	29.6433	25.1797	29.0399	29.1997	32.3475	29.3678	34.1914
16592	26.5634	26.9259	25.088	25.778	26.5144	26.7034	26.9229	27.3045	25.2704	27.7741	26.5036	30.2385	25.1216	28.8548	23.5801	28.3617	28.4597	31.9168	28.3508	33.9625
16593	26.894	27.5848	25.0471	25.9566	25.6701	26.9975	27.4765	27.4575	25.8178	27.6669	27.4042	30.193	24.6289	29.5082	23.8697	28.7063	28.6148	32.5534	29.1885	34.3122
16594	27.4981	27.8931	25.2563	26.3159	25.6922	27.9491	27.5095	27.4942	26.8311	27.5343	28.7904	29.8896	24.4081	27.6572	24.2976	28.6656	29.2555	33.4292	30.2159	34.9253
16595	27.3401	27.8964	25.318	27.0216	25.7387	28.3179	27.3435	27.4373	26.7105	28.0997	28.8671	31.176	24.2284	27.7852	24.7608	28.6127	29.4629	34.6541	30.1809	34.8031
16596	27.6254	28.6843	25.5515	25.9535	26.359	28.9426	25.9799	27.4696	25.5012	28.0976	27.8804	32.4631	24.3688	27.6882	24.9311	28.3518	29.8641	35.4386	28.7106	35.6278
16597	26.905	27.0112	25.3366	25.6711	26.4694	28.6828	25.4695	27.3782	25.4778	28.4794	26.9222	32.406	24.9064	27.728	24.7318	27.1611	29.3788	35.8273	28.1136	33.7618
16598	26.4939	27.0462	24.5369	26.221	26.8526	27.5356	25.6428	28.2015	25.5978	29.563	27.7241	33.1367	24.7217	28.037	24.6937	27.9566	27.9887	35.5302	28.3591	32.5409
16599	26.4352	27.473	24.6572	24.6788	27.3933	27.6938	25.0154	29.0308	25.5515	30.863	27.9886	32.6921	24.9558	28.6817	24.7574	26.8528	27.5332	35.2231	28.0672	33.7937
16600	27.3628	27.7493	25.3796	25.0391	28.0117	27.9047	25.3742	30.1411	25.9532	31.2633	27.7067	33.7613	25.6304	26.9509	25.3396	26.6508	28.0838	35.8702	28.0577	33.9951
16601	27.2524	27.9648	23.9749	25.1942	25.8727	27.7173	26.1339	30.1997	26.1124	32.4166	28.7267	31.3383	23.9831	26.5556	24.6322	26.8054	27.5984	35.4249	28.2676	33.209
16602	27.8944	28.7233	23.9403	25.543	25.6727	27.7653	27.3217	31.5237	26.9529	31.0344	29.7584	30.3295	24.4055	26.9502	24.853	26.8834	28.2083	36.0178	29.6239	33.5668
16603	27.4375	28.5763	23.1844	24.9515	25.318	28.0727	27.9485	29.913	27.1636	29.9672	29.8269	31.8441	24.5458	27.1861	24.0737	26.917	28.3918	36.1111	29.7209	33.521
16604	28.4759	29.4585	23.9673	26.106	25.6894	27.6129	28.982	29.248	28.4735	31.0982	30.3077	31.8705	25.109	28.046	23.8231	27.6546	29.243	34.7108	29.8824	34.2473
16605	29.1595	30.6536	24.1522	25.6049	26.0199	27.2123	28.4228	29.9641	28.1554	29.8536	29.2925	31.0355	24.8897	28.3193	23.281	27.1296	30.0028	35.1934	29.5299	34.7149
16606	29.6199	29.9084	25.1115	25.2201	26.9299	27.0344	29.5115	29.8393	29.577	29.9943	30.0875	30.5424	25.6807	27.3135	23.7417	27.5108	30.6974	34.7684	30.8297	34.1206
16607	29.183	29.8766	24.9243	25.4837	26.2448	27.4807	28.3502	29.6389	28.0351	30.3194	28.5692	31.1845	24.1336	27.5043	22.7891	27.8462	30.0733	34.1548	29.4919	33.9366
16608	29.6908	30.6481	24.5769	25.8316	26.0156	28.3352	27.5567	30.0921	27.8507	30.4861	27.6377	32.6509	23.9091	27.2413	22.9877	27.8393	30.2042	34.568	28.5252	35.2542
16609	29.9775	30.3338	24.5086	26.2389	26.1795	29.0373	28.6864	29.9445	29.1611	31.5199	29.3847	33.8059	24.0897	27.6153	23.5567	28.2217	30.3037	34.3906	29.7184	35.8447
16610	30.3149	31.2036	24.9676	26.8884	26.3125	27.8397	28.5501	31.1023	28.4972	31.8278	29.2809	33.8553	24.2586	28.2819	23.6118	28.8173	30.1364	35.7339	29.7849	36.4894
16611	30.5869	31.3185	25.7857	25.7776	27.3787	28.1532	28.5712	31.1304	28.6928	30.3816	29.0204	33.6382	25.0674	28.3037	24.2616	30.2657	30.0315	35.1502	29.2105	35.9984
16612	30.7066	30.0687	25.7252	25.4813	27.4162	27.3883	28.5369	30.0715	29.0667	30.8716	28.0371	34.3303	25.029	30.0915	24.5167	29.6812	30.8067	35.7254	28.9899	35.2359
16613	28.9943	30.2097	24.2097	24.818	25.9688	27.4117	27.993	29.4301	28.8598	31.1563	28.4422	34.2057	24.0239	29.3225	23.8289	29.7856	29.5295	35.8958	29.0315	35.5517
16614	29.3922	29.8926	24.2762	25.1432	25.9672	28.0338	29.1292	29.7379	29.3878	31.9803	29.7558	35.3041	24.1656	29.9369	24.1004	29.6843	29.7737	35.5047	30.1991	35.9718
16615	28.8671	29.4477	23.8345	25.6919	25.5353	26.7405	28.9583	29.9155	28.062	30.171	30.6287	34.6257	23.9378	30.3213	24.1551	29.7728	29.427	35.9512	30.5843	36.3971
16616	28.542	29.5748	24.1139	25.7532	26.1069	28.087	27.7201	29.5642	26.7609	29.4844	30.1229	34.4561	24.4653	30.079	24.3517	30.6289	29.3066	35.9123	30.0108	37.9817
16617	28.6936	29.3721	24.5459	26.9483	26.4828	27.1805	27.8181	28.775	26.8882	29.2493	29.4009	34.7755	25.3934	31.2966	24.3253	30.2636	29.9104	36.9478	29.6583	35.6838
16618	28.8044	30.5007	24.7268	26.6624	26.1662	27.9573	28.0818	28.5017	27.6936	29.639	30.6949	33.779	25.5368	30.8089	24.962	31.4067	30.4542	37.3429	30.819	36.9353
16619	30.4655	30.5459	26.4016	27.3849	27.9897	27.9324	28.7231	29.1447	28.744	30.3086	31.2567	34.9832	27.2892	31.6902	26.1811	31.6818	31.7661	37.9549	31.5141	36.4936
16620	30.1559	30.9008	26.3072	28.1154	27.5306	26.9318	28.5874	29.7459	28.2677	30.8057	32.0656	36.8438	27.0749	30.8563	26.4466	32.5631	32.0347	38.4066	32.3995	36.2919
16621	30.6825	31.2015	27.1215	27.7633	28.2196	28.1261	27.8896	29.4633	28.1986	32.2392	31.7937	35.148	27.9692	30.699	26.8789	32.9976	32.1595	38.1238	32.2663	37.0391
16622	30.6637	30.5904	27.8797	29.2186	28.1797	27.7997	27.0142	30.0356	28.366	31.4667	32.0188	36.1701	27.6135	31.2642	27.1959	33.4904	31.2255	36.5384	32.1692	36.695
16623	29.5224	30.8864	27.3942	29.2089	26.3985	28.122	26.812	27.8657	28.0537	31.6978	32.3718	35.2853	25.959	31.8654	26.8574	33.0855	30.5417	35.8935	32.302	35.9419
16624	30.0217	30.3206	28.0988	29.3421	27.6062	28.3133	27.0024	28.7264	28.6914	31.7599	31.9493	35.3427	26.7812	29.8813	27.408	32.5756	31.1052	36.0389	32.3132	36.0002
16625	29.7215	30.9851	28.0315	30.0203	26.7211	28.2698	26.1948	28.0267	28.176	31.0893	32.6944	35.8124	26.2816	30.0625	27.18	32.7419	30.9543	35.0354	32.5193	35.8018
16626	30.4281	31.1806	28.843	30.429	27.2598	28.8051	27.2195	27.7219	29.1754	31.1008	33.2631	34.9354	26.9812	30.4029	28.2086	32.4674	32.068	35.0834	33.4679	34.9768
16627	30.8022	31.6333	29.4492	31.0514	28.2391	29.7708	25.5084	28.2136	28.2955	30.9668	30.9937	34.4524	26.4245	30.5747	28.5985	32.5183	32.5904	35.8902	31.4382	35.7631
16628	30.5842	31.3368	29.4099	31.479	27.9767	28.4332	26.5017	28.0337	28.6302	30.6103	32.7469	35.3568	25.9888	30.2094	28.5663	32.5486	32.7104	35.7119	32.4838	34.2077
16629	30.4382	31.181	29.6812	30.2067	28.2171	28.6655	26.2841	27.9711	28.2699	30.2334	32.0438	35.9353	26.3787	30.6449	28.4361	32.1011	32.383	35.6547	32.0365	34.6226
16630	30.663	30.3112	30.3959	30.464	28.9009	29.7835	26.3191	28.2579	28.3531	29.9061	31.6779	35.3659	27.002	29.9789	28.7494	32.2856	32.3384	35.16	31.6432	34.6837
16631	30.2466	30.5672	29.6428	31.4053	28.0613	30.0348	26.8801	28.2085	28.866	30.4431	32.7969	36.44	25.9696	30.9046	29.0322	32.1887	32.1943	35.2897	32.2511	36.1639
16632	30.3987	31.275	30.1567	31.6044	28.5997	30.5326	26.9453	28.5533	28.9112	31.3391	33.2444	35.1024	26.4841	31.0551	29.2002	32.1909	32.3638	36.2541	32.1876	36.2467
16633	31.0924	31.1096	31.2472	32.0365	29.645	31.661	26.9867	29.3206	29.1035	31.3331	33.109	35.6217	27.5334	31.5144	29.9097	32.9159	33.0876	37.1156	31.9713	37.1259
16634	31.1014	31.4494	30.9801	32.7666	29.7411	30.8504	27.3323	29.3028	29.3002	31.5363	34.0321	36.0404	27.7238	32.1086	29.6588	33.7666	32.2524	37.2065	32.4062	38.2255
16635	31.111	32.1222	31.2849	32.2387	30.1818	31.7054	27.4315	29.7131	29.0312	31.2827	34.4123	36.8822	27.908	32.9831	29.4813	33.7969	32.1413	37.8592	32.3845	38.1414
16636	31.85	32.3572	32.3045	31.5278	31.3079	31.8124	27.7323	29.7184	29.4587	32.3712	34.0532	34.4259	28.9755	32.5647	29.9666	33.5895	33.0285	38.8295	32.4229	39.0722
16637	31.8889	32.5657	31.2388	30.686	29.7636	31.7637	28.5621	30.8766	29.6131	32.2105	34.5342	35.7512	28.2778	32.7276	29.6609	33.1157	32.8233	39.739	32.7367	37.1576
16638	32.2766	32.2849	30.7741	31.1875	30.6286	32.0983	28.5469	31.2699	29.7363	32.9002	33.6585	37.2728	29.0785	32.9625	29.8645	33.5053	33.3528	40.5229	31.2988	37.745
16639	31.8013	32.1287	29.4278	31.0128	30.2242	32.8626	28.1596	31.4423	29.5086	33.6349	33.7126	36.323	28.4944	33.3919	29.697	33.4752	32.4336	40.1904	31.7283	37.2128
16640	31.4986	32.4098	29.755	31.5703	30.1008	32.2273	27.8931	32.3858	28.76	34.1484	33.831	37.0854	28.5058	32.0354	29.0364	33.1357	31.9813	38.3259	31.1158	36.4151
16641	31.8901	32.8678	30.3636	31.1439	30.17	32.3517	28.9872	33.4847	29.6699	35.5567	34.3774	34.288	28.7057	30.2515	30.0472	32.7843	32.2478	38.2816	32.5457	36.9268
16642	32.5896	32.6106	31.1356	31.7541	31.3795	32.8674	29.2738	34.8802	30.118	35.6037	32.2402	35.4324	29.8324	30.7138	30.4129	33.1997	32.8723	38.9555	32.4965	37.3168
16643	32.52	33.4572	30.7585	32.4047	31.4292	33.8621	29.9224	33.599	30.0509	33.6032	33.6668	35.9101	29.165	31.2276	30.2229	33.6465	33.3382	40.4967	33.0757	36.9903
16644	32.3502	33.2594	30.7741	33.2759	31.1103	34.3007	30.6724	33.557	30.312	32.3738	34.5532	35.5002	29.191	31.0696	29.4026	34.4172	33.962	38.3776	33.9832	36.7346
16645	32.2056	33.6181	30.9926	33.5931	31.3424	33.3326	31.5318	32.9619	31.2254	32.5901	33.8731	36.4807	29.2803	32.8361	29.3237	34.3603	33.7899	38.4236	33.8624	36.8403
16646	33.469	34.5257	31.7297	32.788	31.6613	33.0845	32.7042	33.1348	32.4582	33.0189	34.8458	36.7327	30.0333	32.6819	29.3165	34.4453	34.9247	39.1464	34.9034	35.8427
16647	33.3461	33.3891	32.4243	32.1426	31.9264	33.0138	30.6476	33.3583	32.2869	33.9049	31.6955	36.8954	28.0711	33.3062	29.3513	35.0792	34.3663	38.4449	32.6428	34.2017
16648	32.5305	32.759	30.9114	32.3253	30.3131	32.3037	30.7628	33.9041	30.8066	33.323	32.5004	36.4135	26.1401	33.2394	28.8065	34.7981	33.2527	38.4905	32.141	34.2959
16649	32.1264	32.9298	30.8403	31.8838	30.3554	33.755	30.2321	33.1435	29.7848	33.0673	32.2227	37.8452	26.2429	32.7704	28.323	34.9891	30.7331	38.1974	32.4937	35.1598
16650	32.5247	33.3147	31.6504	33.4921	31.1574	33.8639	30.2329	33.1251	29.9996	34.2668	31.4979	38.3771	27.0402	33.7386	28.029	34.4626	30.8579	38.1264	31.5734	34.0473
16651	32.7253	34.3818	30.9574	33.1471	30.7813	33.7999	31.0025	34.1473	30.3619	34.3183	32.4671	36.7732	27.2901	33.1314	28.6146	35.0281	31.3403	38.2201	32.5739	33.583
16652	34.255	34.6189	32.5156	33.5677	32.1972	33.6444	32.0982	34.5323	31.4248	34.6837	32.8735	37.6508	29.1401	33.5769	29.8943	35.2658	32.7481	39.0253	33.4387	34.2918
16653	33.6336	35.2146	32.6242	33.724	32.5173	33.5829	31.8532	33.9416	31.3257	35.2495	33.4309	39.0617	29.4067	33.6107	29.5512	34.6862	30.2526	40.2605	33.2884	34.676
16654	33.2993	35.4667	31.8304	32.7039	31.8309	33.4901	31.6941	33.9014	30.7565	35.5349	32.7018	37.6918	30.0694	34.0577	29.6667	34.5606	30.3238	41.4964	32.5326	33.0055
16655	33.6405	35.6735	32.1823	33.5757	31.605	31.7515	33.1318	34.4863	31.5274	35.8528	34.5629	37.9935	30.5007	34.6979	30.3176	34.0662	31.334	41.7538	33.498	33.0093
16656	33.6075	35.8555	32.2391	33.4428	31.6154	32.2339	33.0398	33.5393	32.2264	36.9443	34.706	38.6767	30.2324	34.9819	30.7492	34.5674	31.083	41.0541	32.5142	32.8659
16657	33.8733	35.0664	33.1912	33.9585	31.3551	31.5603	32.6244	33.8939	31.6865	37.5068	32.9935	38.5969	31.1524	33.6628	31.5054	35.2858	31.8891	38.4648	31.273	32.8868
16658	32.8372	35.1278	32.943	33.9346	29.6085	31.6093	33.2498	34.634	31.6491	37.6776	34.0052	36.2034	31.0009	33.2124	31.565	35.1466	32.0388	38.3264	32.0635	33.758
16659	33.0002	34.1667	32.6055	33.53	29.8997	32.3441	33.6521	34.8054	32.3857	37.1416	34.9677	35.3825	31.3438	32.9531	31.5859	34.6399	32.5124	38.113	33.0422	34.8546
16660	33.2229	34.6516	32.8791	34.5007	29.7255	32.7336	33.219	33.8245	32.437	37.5476	34.2467	35.7521	31.5319	33.0763	32.0728	35.2359	32.644	39.6435	32.7931	35.4879
16661	34.0477	35.8867	33.3102	35.2564	29.9952	33.7874	33.6202	34.0524	33.1437	36.701	34.7145	35.9732	31.9589	32.5456	31.5486	36.5524	33.3547	38.3091	33.1655	35.5849
16662	35.2843	37.0247	33.8919	36.0043	30.8094	34.1849	34.309	33.7636	34.0222	36.4613	35.583	37.2793	32.4378	34.4893	31.6665	36.3382	34.5429	37.0967	34.0927	35.6064
16663	36.1014	37.5508	34.6649	36.9045	31.5918	33.9331	34.3622	33.6483	34.552	37.3432	35.8564	38.0337	33.1028	34.3576	31.4925	36.3278	35.7308	36.8915	34.3362	36.2371
16664	36.083	37.178	35.5545	36.5604	32.88	34.3896	33.0899	34.3419	33.622	38.5379	33.4971	38.7316	31.5321	34.4517	31.8394	36.3542	36.0294	37.7421	33.0197	36.5597
16665	34.8553	34.7253	35.8212	35.8044	32.5785	33.0064	32.3889	34.5934	33.2395	37.3961	32.7894	38.766	30.4784	34.1229	32.3089	36.8745	35.4438	36.0546	31.9572	37.2274
16666	33.1072	34.1561	35.4831	35.4769	32.0736	34.9744	32.168	34.6217	32.4154	36.8034	33.0738	38.6915	29.8069	35.2573	32.3924	36.717	32.1374	36.1574	32.0656	37.4614
16667	32.6151	34.3254	34.8904	36.3314	31.8903	34.2356	31.4068	34.3406	31.4461	36.4393	32.2169	38.0587	29.6616	35.2221	31.9541	36.5348	31.8475	36.2332	31.1144	37.2023
16668	32.0407	34.9158	33.7831	34.1714	30.6107	33.8738	31.6899	33.7512	31.7029	36.6033	33.5298	38.2018	28.6304	34.381	31.6319	36.5666	31.7575	35.2935	31.6275	38.1338
16669	33.6914	34.2795	35.2812	33.9878	32.3697	34.1153	32.4595	33.9739	32.8302	36.0378	34.3083	38.0444	30.2642	35.3426	32.9985	36.3331	33.3523	35.6585	32.1717	39.9696
16670	32.7662	33.9591	34.029	34.5319	32.2667	35.586	33.1187	34.1321	32.1943	36.5011	35.4157	36.3934	30.038	34.7944	33.0763	37.1815	31.7731	37.0276	32.6578	40.9328
16671	32.1886	33.6069	34.0001	35.7417	32.1363	34.7224	33.1	34.8555	31.3513	36.5392	34.4669	36.8421	30.2101	34.7784	32.3615	37.9366	29.8995	38.083	32.2699	40.174
16672	32.0808	34.7331	33.9601	34.8285	32.5349	33.8953	32.9022	34.6345	30.7183	36.5496	34.346	37.6756	30.5405	35.4148	32.214	38.0656	29.7968	39.1102	32.1803	41.9091
16673	33.3595	33.2775	34.9794	33.7494	33.7417	34.3624	32.9609	34.7993	31.6	37.3516	34.6335	38.8432	31.6933	35.9157	33.2072	37.4399	30.5298	40.254	32.4365	39.2933
16674	31.9976	33.0121	32.7692	33.1546	33.5045	33.3129	32.5662	35.3777	31.3547	38.4637	35.0127	37.7447	31.6268	35.4054	33.1299	38.0002	29.6288	40.3162	32.5768	39.3294
16675	31.4945	33.4157	32.0114	32.0305	32.4216	33.7804	33.4091	35.7906	32.0348	39.113	35.0402	37.1867	31.5257	36.4213	33.1151	37.2876	30.0148	40.5816	33.5853	39.2341
16676	31.6019	31.5594	31.9882	32.4119	33.3053	34.2045	32.82	34.525	31.8262	38.4071	33.4895	39.1291	31.8313	34.004	33.6321	37.521	30.8732	40.7563	32.0799	39.464
16677	30.5411	31.999	29.7819	32.2513	31.9335	34.0347	32.3464	33.9938	30.8089	40.1245	33.7118	35.8084	31.1878	33.944	32.7742	37.7545	30.202	40.6094	31.8563	37.2495
16678	30.7153	32.8677	29.4459	32.1147	31.2115	33.3645	31.9977	35.5945	31.6615	37.9672	34.1339	34.7045	30.8145	32.6848	32.3889	37.5244	30.1076	40.3911	33.3048	36.737
16679	31.7427	33.0865	29.9154	32.1796	31.7654	34.4011	33.0008	33.2237	32.825	37.4156	34.5724	35.6142	31.7718	33.298	33.7471	38.0411	31.2212	37.2847	34.9551	37.6577
16680	32.5329	33.4679	30.8165	33.8547	32.2646	33.4117	32.8245	32.9985	33.4177	37.2065	34.2004	37.4311	31.823	33.7387	33.6806	38.2917	32.3576	38.1017	36.0565	38.0759
16681	32.4477	34.3794	31.0813	34.0694	32.5418	33.1857	32.6048	32.6317	33.9127	37.6109	33.2225	36.1248	31.8487	33.1108	32.0712	38.6628	33.0615	38.2763	35.357	37.3591
16682	33.9667	34.8586	32.6619	34.1577	33.3126	32.1099	33.9612	32.8789	35.9939	36.0197	34.6071	36.5553	32.9847	33.1236	33.0275	38.409	34.4545	37.5482	36.3249	36.7262
16683	33.7701	34.6192	32.8389	33.2539	31.8571	31.8412	31.3668	31.7691	33.35	33.9863	30.5178	36.8239	29.6323	32.5283	32.4854	38.3996	34.0818	34.6484	33.672	36.2479
16684	34.1689	34.5098	32.6439	33.7428	31.9259	33.0008	30.9743	31.8969	33.2735	34.7225	30.4258	37.204	29.6181	33.1117	33.0483	38.3784	34.659	35.4417	33.7326	36.6854
16685	34.0163	35.1479	31.8629	33.7886	29.9292	31.6043	30.7824	32.1668	32.1061	32.7347	31.084	34.9725	27.9599	33.3961	33.5034	38.4621	34.6322	33.7031	32.9656	38.2356
16686	33.604	34.5953	32.0537	31.9769	30.1814	31.6335	31.1167	31.2634	32.7726	32.9195	32.184	34.4482	27.9659	34.486	33.6489	37.9979	35.3107	34.8339	33.1377	37.9674
16687	34.4997	34.3041	31.7167	31.7381	30.4126	30.608	29.3222	30.5113	30.6966	31.8017	31.0904	34.3671	28.5528	33.7534	33.8939	38.5196	35.1156	34.8658	31.0441	38.2383
16688	33.7576	34.7254	30.3806	31.6641	30.3324	31.4603	29.5343	30.3276	29.607	32.5957	31.9534	35.1364	28.3229	34.4454	34.1449	39.0898	33.2167	35.6802	31.7919	38.482
16689	34.111	34.6411	30.675	32.5757	30.3981	31.5369	29.7465	30.9378	30.302	31.2486	33.1672	36.9306	28.5521	34.1682	34.9801	39.8452	33.6715	33.347	32.7284	38.1375
16690	33.8514	34.9149	30.0507	32.4477	29.9189	33.0832	29.0783	30.8195	29.509	32.4664	33.3301	36.7029	28.3579	34.9846	34.4086	39.4988	33.7237	32.8215	32.8069	38.4154
16691	34.6857	33.8536	31.0426	33.9284	30.9589	31.5465	28.9946	32.4942	29.5536	32.4467	31.9703	34.7855	29.4217	35.5953	34.8598	39.3155	33.8697	33.6387	31.9157	38.3397
16692	33.1584	34.8051	31.3151	32.1183	31.2844	32.1711	28.212	31.5135	29.3877	32.3405	31.9533	35.3218	29.5226	35.1682	35.1892	40.0737	31.7417	33.1081	31.8799	38.5755
16693	34.2856	33.2092	32.5036	32.7778	32.6466	32.1202	28.9098	31.0835	30.2521	31.9899	32.0556	35.3903	31.1607	36.4956	35.8369	40.0539	32.6838	32.4067	32.1492	39.0095
16694	33.0124	34.5574	30.6026	32.6329	31.0863	33.4649	28.8726	30.6803	28.682	32.1034	32.799	35.0951	30.8785	36.3066	35.1532	38.73	30.8499	32.1272	32.5321	39.3228
16695	33.5682	34.278	31.4733	33.6125	31.2315	32.9496	30.024	30.6279	30.1596	32.203	34.3838	34.9101	31.5147	35.235	36.2006	38.4704	31.5162	32.6062	33.9753	38.6965
16696	33.3514	34.1272	31.6053	34.0378	30.8356	32.3222	28.5855	30.5121	29.5172	31.5538	33.4314	34.9623	31.2275	34.7047	36.1243	38.9205	31.9368	32.863	34.244	38.8681
16697	33.4686	33.3762	31.8428	33.3964	31.9506	33.7402	28.1323	30.1132	29.7773	31.5615	31.7178	35.7519	32.1669	35.6547	36.57	39.1856	32.698	33.0282	34.3448	38.6444
16698	33.0236	33.3552	32.0738	34.3961	31.9894	33.2302	28.0445	30.124	29.589	31.6802	32.1524	35.3527	32.5509	36.567	36.3959	36.8194	31.0756	32.6087	34.4215	38.4899
16699	32.5278	33.9643	31.7684	34.5085	31.8396	32.5017	28.2481	29.89	29.5964	32.1595	32.4645	35.2913	32.9498	35.51	35.2237	35.5209	30.0381	33.0812	34.0546	37.9564
16700	33.0111	33.3712	32.2925	33.1042	32.1721	31.7389	28.6761	30.0067	30.1648	32.4132	31.2043	35.3063	33.0222	34.4778	35.6172	35.8955	30.4175	33.528	34.3563	38.0073
16701	32.4931	32.1449	32.7196	32.7957	31.4061	32.8313	27.6377	30.2294	29.5097	32.2535	31.0998	35.965	33.3146	34.915	35.8595	36.1719	30.1837	33.1511	33.4716	39.1658
16702	31.8347	31.9586	31.7986	33.6709	30.9563	33.6609	27.877	31.0456	29.2003	32.1275	31.7167	34.8784	33.0067	35.2374	35.7648	35.6547	29.5769	33.6479	33.8317	39.9922
16703	31.5118	32.8546	31.4986	33.346	30.9057	32.3633	28.3823	31.3885	29.47	32.7045	32.31	35.1218	32.7615	34.0868	35.8972	35.3332	29.4614	34.6336	34.2371	40.3116
16704	32.2595	32.8583	32.4444	32.1849	32.0911	32.2441	28.8049	31.5498	30.0366	32.7786	31.1365	36.1871	33.7522	34.1368	36.4974	35.129	30.2832	35.5527	34.2273	38.9594
16705	30.7699	31.007	32.3	31.5681	31.7174	32.2423	28.4993	30.8331	30.2393	32.4844	30.0449	34.9029	33.6148	33.8935	36.4129	34.0348	29.7617	35.0869	33.6787	38.1868
16706	30.1079	30.4312	31.3949	32.6664	29.9525	32.484	28.7012	30.956	30.6198	32.4671	30.712	34.6866	32.2178	33.8152	34.8717	34.5105	29.2327	35.1359	33.7672	37.2256
16707	29.8776	30.9734	30.7317	31.9507	29.3525	31.0029	29.0053	31.8678	30.3351	33.3523	30.9588	34.7883	31.9064	33.3635	33.8718	34.9244	29.1723	35.2745	33.6636	36.8977
16708	30.7092	30.9385	31.7349	31.1019	29.6637	30.363	29.4475	32.8722	30.3059	34.0253	29.9261	32.7105	32.9876	32.2746	34.3752	34.9177	29.9016	36.1796	33.0113	37.1243
16709	30.5042	30.5446	30.9978	31.2906	29.9832	30.4619	28.7864	32.8382	30.1824	32.6833	29.8009	32.4768	33.5055	30.8082	34.8189	35.6526	30.1025	36.3384	32.3894	36.946
16710	30.0264	31.1743	28.9037	30.6377	29.1054	31.1994	28.597	31.2458	29.6315	32.4934	29.6317	32.4559	31.1846	32.1683	32.7799	35.2956	29.0738	36.7444	32.6449	37.0453
16711	30.1883	31.9907	28.4475	30.5969	29.2434	32.012	28.896	30.564	29.2615	31.8634	28.5746	31.6619	30.9452	32.36	31.7216	35.727	28.8515	36.4802	33.1554	36.5049
16712	30.487	32.3406	28.9406	31.3576	29.4015	32.4946	29.963	31.3759	30.272	32.7127	28.9332	33.0966	31.5037	34.0452	31.2651	35.9419	29.7242	34.6199	33.4793	36.5583
16713	30.8083	32.0447	29.0038	30.2235	29.1283	30.3503	30.0072	31.4019	30.5178	32.1537	28.4474	32.658	31.1336	33.0904	30.4842	35.8899	30.3179	34.4998	33.3124	35.3141
16714	31.5104	32.4885	29.6688	28.7409	30.0449	31.4109	29.1111	31.6908	29.6137	32.6121	25.935	33.4713	30.5414	33.0993	30.5427	35.9322	30.57	34.9539	31.5317	35.5866
16715	31.8913	32.3198	29.7523	29.8261	30.4189	31.1512	29.0601	32.4788	29.5092	31.8115	25.3361	33.3953	29.8452	33.2176	30.0123	35.5551	30.6478	33.601	30.1042	34.8167
16716	30.8468	32.2108	28.6685	29.8856	28.8482	32.4084	29.0811	33.0205	28.7299	30.2418	26.446	33.6188	27.8813	33.4429	30.2934	35.0127	30.4942	33.119	28.53	34.3304
16717	31.6745	32.3551	29.9114	31.6292	30.0675	32.0855	29.0454	32.6977	29.3711	30.2405	26.5072	33.5743	29.2677	33.4046	31.4353	34.7429	31.4975	33.6735	28.5672	34.7322
16718	32.29	33.9118	30.1117	31.3344	30.2914	32.582	29.5634	32.5645	29.1095	30.4934	27.8892	34.3257	29.3246	33.8539	31.5694	35.5558	31.9374	34.2774	29.2724	37.1151
16719	33.6641	34.0925	31.8827	31.4832	32.0571	33.2418	30.0472	32.7909	30.2915	30.7698	28.2535	34.6918	31.0655	34.693	32.4564	35.256	33.3221	36.1338	29.4769	34.6649
16720	33.9519	34.2984	31.643	31.7307	31.9533	34.1596	30.842	32.813	29.6323	30.483	29.5055	34.5155	30.6182	34.3938	32.4223	36.9512	33.4045	36.4377	30.4235	34.6725
16721	33.7356	34.261	32.0356	32.7184	31.8996	33.627	30.503	32.1662	28.3521	30.3622	29.9361	35.915	30.913	35.3437	32.3873	35.5889	32.656	36.5791	30.4832	35.3198
16722	32.7394	33.5578	31.9891	32.3704	31.536	33.3254	29.6347	31.822	27.8379	30.4568	30.1588	37.6981	29.8978	34.4538	31.7608	35.3393	31.6863	35.9549	30.467	35.4723
16723	33.4727	32.2281	32.4833	32.6499	31.9183	33.8734	29.3956	32.681	28.0924	32.4512	30.2445	36.022	30.7004	34.753	32.4428	35.7737	31.8625	37.3061	30.5726	35.1466
16724	33.183	32.1229	31.9632	33.4613	31.4292	32.6216	29.5647	34.5476	28.02	32.1624	31.2031	35.9829	30.5313	34.2638	32.2303	37.4546	30.9879	36.8787	30.8032	36.4672
16725	32.7384	32.7255	32.3903	32.9818	31.9026	33.9712	29.4242	33.0469	28.0294	32.2311	31.1883	37.4815	31.1669	35.6227	31.8475	37.2726	31.2638	37.9942	30.7838	36.7485
16726	32.5642	31.7937	33.5412	34.2062	32.0617	33.7515	29.4704	32.7683	28.4137	32.1755	30.3162	38.1539	32.2294	35.2379	31.8692	38.0186	31.9996	38.6605	30.7171	37.4987
16727	32.4406	33.2371	32.1509	33.4716	30.9412	34.0934	29.8796	32.9267	28.4614	33.0772	31.5328	37.9441	31.227	35.8078	31.9946	38.5574	31.9198	38.1254	30.2304	37.0218
16728	33.7227	33.0463	32.4418	33.213	31.7469	33.5627	30.6217	32.7798	29.2445	32.0988	33.9466	38.5545	31.9609	35.4625	33.4743	37.7214	32.2531	37.4803	31.6032	36.6504
16729	33.9838	33.0715	32.5223	32.9176	32.1054	35.2786	28.408	32.6628	29.0837	33.214	32.3155	36.7917	32.224	33.9546	33.0947	38.0983	32.3181	38.0449	29.0781	37.301
16730	34.4218	33.4962	32.3559	34.7999	32.8234	35.6598	28.0989	33.9863	29.1061	33.8249	32.3714	37.6307	32.5598	35.0941	32.9259	38.5556	32.4007	38.3345	28.5187	37.2269
16731	33.7921	34.6014	31.5943	34.4485	31.8884	35.7607	28.9552	33.5412	29.6043	33.7472	33.5786	37.0283	31.6372	34.4762	32.695	38.2342	32.7866	38.4301	29.1248	37.8356
16732	35.3246	34.6199	32.9754	34.785	33.0325	36.3723	30.2071	34.0519	30.4385	34.1068	33.674	37.9504	33.4012	34.1745	33.9415	38.2461	33.8431	39.2649	29.7712	37.1103
16733	35.5436	35.6911	32.1494	35.4168	33.1809	35.5421	29.8435	33.6388	29.887	34.9388	33.9005	38.0887	33.5068	35.1531	33.6532	39.0362	33.2115	37.8672	29.2333	37.3919
16734	36.0499	35.7337	32.0991	33.7751	33.712	36.4034	30.8741	34.7741	31.1128	34.4999	34.953	36.1309	33.5363	36.076	33.74	38.1806	33.6844	37.6337	30.4533	37.9186
16735	36.727	35.2644	32.8122	33.8683	34.5082	36.1373	30.9764	34.1633	31.1558	34.0658	33.1791	36.1889	33.1309	36.0085	34.4055	37.999	34.3497	37.7166	30.6432	38.704
16736	36.2002	35.072	31.3804	33.2002	33.4349	35.4066	31.5935	33.2172	31.2939	34.3046	34.3952	36.6645	31.5576	35.899	34.4409	37.6438	33.9302	37.7502	31.2257	38.9066
16737	36.4186	35.5605	31.657	32.9237	34.5612	35.4163	31.7758	33.5426	31.594	34.1346	33.9965	37.4764	32.2676	35.852	34.7704	38.4541	34.5834	37.3884	31.0402	38.9042
16738	35.9779	35.5825	31.5038	33.8173	34.2653	35.9989	32.7253	33.5493	32.3948	34.2087	35.5379	38.6815	32.6587	35.9835	35.3798	37.732	35.031	38.2997	32.3743	40.1807
16739	35.4064	36.2023	31.29	34.7038	34.0224	35.202	32.5101	33.6596	32.7842	34.9438	35.7286	38.5879	32.2338	36.1703	35.0495	38.5007	35.0649	38.862	32.9499	41.1615
16740	35.4391	37.1233	31.7786	33.6631	34.1868	35.0364	31.4516	34.0262	32.7341	35.9341	34.3068	37.8456	32.6829	37.4684	34.9954	38.5868	34.3552	39.5563	32.4713	40.1043
16741	34.8331	34.786	31.3481	31.9072	33.1924	33.0967	31.4436	33.9699	32.7347	34.8906	34.0665	35.8124	32.513	35.9193	34.3505	37.8706	33.1822	39.287	31.3691	38.4173
16742	34.5837	34.5556	30.6144	31.6694	32.5646	33.5242	31.1088	34.3457	32.598	35.418	34.4548	37.4183	32.6143	36.4372	34.4283	38.812	32.369	38.8392	31.4038	39.1314
16743	34.104	34.0115	30.383	31.5677	31.0883	32.7906	30.9597	34.3407	32.5531	36.2653	34.9154	39.0405	32.1908	37.6512	33.9251	38.4416	31.9503	38.2307	31.0968	39.7313
16744	34.1422	34.5047	30.1915	31.2995	30.8556	33.8944	31.7378	33.5406	33.0667	36.9128	36.0102	37.1714	32.191	37.1848	33.8646	38.3371	32.2953	38.5663	31.8055	40.3603
16745	33.913	33.8429	29.5127	32.3172	30.9227	33.5139	32.007	33.494	32.8547	35.5707	34.7947	36.6169	31.9603	36.1117	33.6759	38.1844	32.6701	39.3427	31.6588	37.4755
16746	33.2208	34.3225	29.3773	32.4289	30.6245	33.4233	31.7853	32.8903	31.463	34.96	34.1315	37.37	31.3097	35.6577	32.3967	37.9144	32.4625	39.7248	31.9194	37.4343
16747	33.9242	34.5964	30.4886	32.7182	31.6969	33.8934	31.8692	32.9959	31.7897	35.3908	32.6078	38.1043	32.5373	36.1643	33.2902	38.2876	33.0736	38.5527	32.2319	37.853
16748	34.3343	35.242	30.535	33.9402	31.9588	33.0286	31.9669	33.5858	32.3067	35.7992	34.1972	38.6141	32.1879	35.1381	33.3136	37.7892	33.0905	39.2544	32.8584	37.8085
16749	34.0597	35.2437	30.9522	33.4425	31.9326	32.3853	31.4149	33.8094	32.3801	36.3893	35.2525	36.1888	32.4796	34.2993	33.9304	38.6157	33.5257	38.1905	33.7614	39.0419
16750	35.1006	35.0663	32.073	33.5183	32.3289	32.7209	31.1246	34.7621	32.2375	35.5076	33.4561	36.7551	33.8516	35.5124	34.9521	38.6301	34.4622	39.0717	33.1178	39.2657
16751	33.8188	35.0514	31.6498	33.553	31.3545	32.9223	31.2446	33.6198	31.3968	35.0242	34.1395	36.6694	32.8483	34.0737	34.4298	39.0721	34.1677	39.3023	33.6681	38.9589
16752	33.6181	34.6937	31.2864	33.3206	30.1658	33.1987	30.8333	32.6238	31.5136	34.8713	34.3824	36.5848	31.8596	33.6332	33.7272	38.6178	33.8565	39.3641	33.4134	38.5861
16753	33.8959	35.3423	31.5546	33.7788	30.4114	33.4977	31.7712	32.9403	32.3558	34.6335	33.903	37.6921	31.838	33.3792	34.2273	39.5956	34.08	38.7987	34.4788	39.3051
16754	34.1577	35.0483	32.0476	33.6528	30.1319	33.8101	32.0364	32.5409	32.1797	35.2039	34.0985	37.6566	31.7422	34.2524	34.4968	39.3854	34.2332	38.9092	35.3457	40.2439
16755	33.5641	33.9627	32.2131	34.7737	31.0817	32.2328	30.4816	33.2339	30.8362	35.8642	31.2991	35.7653	31.6191	32.6655	34.4743	39.2031	33.8897	39.2443	33.7412	39.5094
16756	32.408	34.7368	32.0538	33.5534	31.4027	32.2373	30.1357	33.6808	30.4469	36.3638	31.4228	36.2583	30.9044	32.534	34.4984	39.801	33.1467	39.7026	33.7885	39.5638
16757	33.3589	33.7887	33.4376	33.821	32.5815	32.3449	30.7419	34.485	31.1455	36.5547	31.5594	37.7359	32.1866	33.4809	35.3729	39.6309	34.0213	40.5548	34.1057	39.9902
16758	32.4559	33.9872	33.1615	33.554	31.3478	33.524	30.8362	34.558	31.0945	37.2016	32.0995	39.5624	30.9748	33.6769	34.921	39.6284	33.0287	41.1923	34.7085	40.1081
16759	32.3911	34.1853	33.3398	34.7669	31.3103	33.4201	31.6749	35.2078	31.7579	38.2775	33.4352	38.8213	30.9154	33.9215	34.8646	38.9616	33.4841	41.9371	35.6577	38.1366
16760	32.4183	35.3515	33.4004	34.1127	31.4223	33.6693	32.7198	36.9964	32.4402	38.3449	33.5751	39.0375	30.9458	34.2223	34.7919	38.8173	33.8233	42.4092	35.1054	38.411
16761	33.6974	34.6093	34.6908	34.4222	33.0322	34.5483	33.453	36.0429	33.2447	38.5522	32.7608	38.7558	32.2665	33.8768	35.9975	38.9603	34.9178	40.455	35.0998	38.221
16762	33.3768	34.394	33.9726	34.9934	32.795	34.7486	33.2255	35.2002	33.3053	38.3786	33.2778	38.4259	31.0935	31.7615	35.7679	38.0716	34.5323	39.9645	35.0879	38.3069
16763	33.8166	35.3373	34.3448	35.5353	32.5641	34.5461	33.9479	35.5134	34.1847	39.2393	34.3099	36.0413	31.067	31.281	35.8456	38.2844	35.1427	39.4661	35.9032	37.9488
16764	34.2908	35.7992	35.2566	36.1226	32.771	34.356	35.0949	35.6183	35.2343	38.0041	35.9252	36.5838	31.3456	31.4663	36.1621	37.9522	35.7884	39.9336	36.808	38.0638
16765	34.6337	36.3793	35.6386	36.8884	32.9708	34.8972	34.5978	34.5413	35.3049	37.8751	35.009	36.0105	31.2689	31.0868	36.489	37.748	36.0715	39.8424	36.1294	36.7895
16766	35.081	36.6671	35.6779	37.4337	33.4114	35.203	34.229	34.5278	35.7279	37.4497	34.593	36.1246	31.258	31.4694	35.7968	37.1854	36.6232	39.3387	35.6055	36.3079
16767	35.7248	37.5253	36.2984	38.1292	34.0344	34.7605	34.285	34.0911	36.0279	37.0211	34.7079	35.7666	31.378	29.9325	35.5181	37.2165	37.2928	39.1091	35.7214	36.5432
16768	36.3397	37.0188	36.9079	37.1754	34.0657	34.8081	34.2369	33.7512	36.4311	36.9267	34.5494	36.5042	30.9725	30.1379	35.3	37.6055	37.9404	38.9817	36.0023	36.9385
16769	36.8368	35.5539	37.6959	37.6935	34.2367	34.6528	33.0573	33.2793	35.1106	36.8179	32.3434	36.5324	29.1684	30.5724	35.3284	38.1899	38.4221	38.4497	34.1304	37.4012
16770	35.8072	35.8999	36.9656	37.1553	33.8127	35.2874	33.2695	33.746	34.9862	36.5198	33.1133	36.7875	28.5852	31.4711	35.1833	37.4675	35.0369	39.2376	34.5679	37.1968
16771	35.5836	35.3261	37.4157	37.9067	33.7366	33.2605	32.6412	33.7186	35.0456	36.4242	33.4229	36.7275	28.9039	30.4986	35.3131	36.7133	34.854	39.263	34.6601	37.2627
16772	33.7329	34.6501	35.9302	35.0401	32.5129	32.8961	32.304	33.5336	34.5595	35.6316	33.4913	37.2802	28.4382	30.1089	34.3792	36.1306	33.287	39.2322	34.2263	36.1661
16773	33.6451	33.6858	36.9133	35.0422	33.4227	33.7856	32.3323	33.7021	34.6809	35.5142	32.8887	38.2954	28.9963	29.5665	34.788	36.0714	33.5886	39.4252	33.6298	35.6047
16774	32.487	32.7153	35.6724	34.9503	31.4628	34.264	33.1082	33.6532	34.412	36.0921	33.758	39.1957	27.3091	28.935	34.0758	35.8839	33.3674	39.3177	32.5635	36.0141
16775	32.4344	32.8525	35.599	35.4247	31.8512	32.6959	32.0341	33.742	33.4114	35.5423	33.5904	39.4684	27.5348	28.6223	34.1491	35.6763	33.3179	39.634	31.8819	36.5575
16776	32.8915	33.5875	34.9838	33.849	32.0653	32.3935	31.6496	32.4901	32.6431	33.8741	32.6359	38.8798	27.243	28.4061	34.2775	34.311	32.2627	40.1603	31.5734	34.3826
16777	33.738	33.2511	34.5668	33.1179	31.8001	31.7226	30.5952	31.991	32.258	33.5367	32.104	38.0497	27.7929	28.9601	33.8397	34.0571	32.315	38.814	30.864	35.1601
16778	32.6153	33.1725	32.4445	32.4397	29.1612	30.3106	30.6947	31.7625	31.9523	33.1098	31.8295	37.1794	26.2401	29.2362	33.3226	33.4097	30.6881	38.8067	31.681	35.2865
16779	32.6709	32.748	32.0893	32.0742	29.4286	30.1247	31.7512	31.2203	32.2891	33.9182	33.2502	37.4193	26.4036	29.6325	33.5938	33.3019	31.3601	39.0175	32.1221	33.5751
16780	32.9572	32.8791	31.3082	31.5588	29.3358	30.2197	31.4869	31.5166	31.8295	35.0514	34.4864	35.5914	26.3326	30.3291	33.5924	33.5213	31.5625	35.8442	31.7463	33.8413
16781	33.0272	33.0141	30.6153	31.3191	29.3548	30.8464	31.0777	31.7715	31.6183	34.2223	34.8872	37.3441	26.2832	30.5117	33.2742	33.5441	31.7395	36.5532	31.9867	34.4337
16782	32.7236	33.0647	30.4209	31.9488	28.9915	31.3846	30.8249	30.0961	31.2195	35.0438	34.8118	37.2565	25.8518	30.8581	32.6487	34.4456	31.5753	35.1865	31.7269	34.882
16783	32.1079	32.9753	29.7884	32.0964	28.5463	31.1303	30.7692	30.7627	31.4346	35.1297	34.6254	35.8159	25.8125	31.8604	32.7043	33.9856	31.8793	36.2664	31.6274	35.6869
16784	32.2967	33.2186	30.107	31.7458	28.649	30.7261	31.3841	29.927	32.0865	33.8943	34.7836	35.2865	26.5557	30.9707	32.0818	34.9806	32.6692	35.7339	31.5789	37.2086
16785	32.8735	33.5217	31.0466	32.1591	28.3387	29.7192	30.797	28.7866	33.0842	33.5529	34.9342	35.9206	27.4254	32.2291	32.2869	34.3094	33.8031	36.8884	31.4014	36.3829
16786	33.4904	34.4097	30.7463	32.0995	28.2381	30.367	28.5092	28.87	31.8882	33.7564	32.1722	35.3857	27.6551	32.1203	31.9314	34.2584	33.0039	35.4943	29.354	37.6987
16787	33.0717	33.3345	30.7713	31.8804	26.9269	29.1966	29.5054	29.0702	31.0208	32.5797	33.6986	36.4203	27.4975	31.273	30.9916	33.4221	33.3784	35.9407	29.3707	37.9485
16788	32.8522	33.0295	31.1595	32.707	27.1152	27.9055	28.9666	29.7528	31.1832	33.2091	33.907	38.5269	27.302	31.391	31.176	34.3553	33.9788	37.1374	30.5413	38.278
16789	31.8138	32.7475	31.2153	31.0748	27.7892	29.4684	27.2227	29.9264	30.3703	33.8229	32.5602	37.8776	27.5534	31.3099	30.6984	34.7096	33.0688	38.1108	28.6529	38.1694
16790	31.6325	31.7515	31.3236	31.4765	27.3435	28.5405	26.5627	30.8132	30.0772	32.6762	32.1102	38.9134	28.255	31.9773	31.0336	35.4237	32.6882	34.0957	27.6633	37.5736
16791	30.5539	32.913	28.8218	30.7723	24.8865	27.9799	25.9801	29.1474	28.8888	33.2354	31.8228	39.0405	26.4444	32.6784	30.6488	35.4287	30.6783	31.8519	27.6504	37.0562
16792	31.7723	32.6119	29.5926	30.8058	25.7975	28.6326	25.3328	29.3999	29.9126	34.2833	32.0285	36.6878	27.7325	31.0603	31.2421	35.3436	31.5068	32.1938	27.277	37.8108
16793	30.5233	32.2481	28.9444	31.1164	24.9675	28.2224	25.6151	30.5202	28.3528	33.8974	32.1177	36.4703	26.7997	30.5161	31.0087	34.7626	31.1236	33.1374	27.3927	36.5313
16794	31.1034	32.2136	29.8856	31.4014	25.1943	28.4864	27.2386	30.2748	29.6106	31.4863	33.9871	36.7842	27.0824	31.0114	30.6064	35.3745	31.8088	32.5303	28.6557	36.0433
16795	30.2429	32.6165	30.4272	31.6965	25.8877	29.2848	25.9862	30.1479	28.5138	31.1284	32.2448	35.846	27.4533	31.3511	30.4366	35.2989	30.2624	32.2355	28.5986	37.6845
16796	30.2946	32.982	30.4238	32.7051	25.7207	28.9229	27.2158	29.9764	29.0618	30.4889	33.8857	37.4755	27.2689	31.825	30.4236	35.5343	30.9569	33.3982	29.1821	37.3275
16797	31.3708	33.851	31.0404	32.2647	26.0152	28.4362	28.6397	30.0695	30.2456	31.6434	34.7913	35.9248	28.0323	32.3949	30.7486	36.592	32.0449	33.072	30.6539	37.1892
16798	32.081	31.4748	31.2239	31.7097	27.0806	28.9932	28.0174	30.9943	30.4173	31.1885	32.0559	35.6556	28.619	32.7411	30.754	35.7157	32.8179	32.7166	30.8028	36.6889
16799	29.7097	30.9411	30.7936	32.6771	27.0117	29.6927	28.5485	30.8597	28.636	30.9969	33.0839	37.8698	26.9911	32.8158	30.7337	36.047	29.8275	32.9222	31.4773	37.1531
16800	29.2077	30.9662	30.7423	32.916	26.8008	29.5944	28.0974	30.3722	27.5895	32.328	32.933	37.4722	26.1543	32.2742	29.5103	35.093	28.0287	32.0298	31.1697	36.5554
16801	29.127	31.8263	31.338	32.9851	27.8446	30.2961	28.3219	32.0692	27.7906	32.2737	31.9344	37.3675	26.9356	32.6651	29.7371	34.4016	28.6723	32.0798	31.1434	36.4533
16802	29.8962	32.0534	31.9607	33.0771	28.5066	31.1381	29.7233	32.2719	29.0157	32.109	33.347	36.9604	27.6304	32.8625	30.5844	34.9518	29.7368	31.9776	32.588	37.4186
16803	30.1247	32.3772	32.5823	34.0105	29.0889	31.3718	29.5343	32.1537	29.0349	31.5548	33.5153	36.7672	28.1798	33.849	30.9726	35.3805	29.4916	32.4905	31.4618	37.6844
16804	30.7795	32.8355	32.4412	33.6718	29.4018	31.5035	28.9265	31.3807	28.8215	31.2086	32.936	35.4146	28.5596	33.9681	31.1999	35.4221	29.2111	33.0442	30.7968	38.1781
16805	31.078	32.4067	32.9733	33.7376	30.2003	32.1393	30.4537	31.5404	29.6585	30.9986	34.6415	35.4084	29.5299	33.7374	32.374	34.9088	30.1688	33.7455	32.4694	38.7672
16806	30.8245	31.7409	33.1416	33.9788	30.2763	31.563	29.8806	31.0559	29.1675	30.3915	34.5009	35.7131	29.7081	33.9413	32.1034	35.0639	29.9415	34.4845	32.5258	35.5505
16807	31.1981	32.1548	33.5271	33.5381	31	32.8595	29.7927	30.8753	28.7537	30.8245	35.0513	35.8625	29.8637	34.351	32.4313	35.4266	30.2493	34.7703	32.4999	35.805
16808	30.6473	31.4622	33.3276	34.2013	31.4345	32.5785	28.9581	31.2398	28.5754	31.584	34.4851	35.5433	29.7272	34.4626	32.0379	34.277	29.7143	34.0013	31.1901	35.2601
16809	29.5816	30.5199	32.2842	33.6325	30.2264	31.2629	28.9596	31.9737	28.2256	32.47	34.3689	35.7737	29.0958	32.6776	31.0437	33.3453	28.6513	34.7932	31.141	35.6239
16810	29.4628	29.5292	32.7152	32.7409	30.7378	30.8974	28.8641	33.004	28.1612	33.5661	32.6799	33.345	30.0164	32.4621	31.7997	34.0232	28.7886	35.1997	31.1986	36.0955
16811	29.3628	29.5141	32.5169	32.798	30.4424	31.3941	28.5012	34.0462	27.991	33.3227	32.8333	33.8757	30.7081	32.7633	32.0298	34.386	28.7819	34.7397	30.9271	36.1925
16812	29.3968	30.172	32.2836	33.7932	29.8434	32.3042	29.4899	32.0343	28.7496	32.9615	33.4282	33.76	30.1472	31.6149	31.7927	33.8077	29.3388	35.4481	31.7606	36.8106
16813	29.1453	30.6853	31.7282	34.3584	28.8676	31.9007	29.2962	31.8592	29.3782	32.5195	32.7004	35.1815	29.1702	31.4864	30.429	33.6639	29.7793	35.5376	31.1785	36.6309
16814	30.0244	31.6153	32.7122	33.8833	29.4946	32.1256	30.0316	31.8056	30.9497	32.6456	33.2655	35.8055	29.9045	32.8634	30.5041	34.0229	31.0348	35.721	32.0754	36.7719
16815	30.7559	31.2232	33.1395	33.2338	30.2279	32.8264	30.6095	31.7199	31.905	31.9747	34.0856	34.7538	30.6098	32.4272	30.2781	33.7293	31.9458	35.3385	32.4828	35.8902
16816	30.6436	30.8165	32.0393	33.436	30.8116	31.0727	28.6467	31.5771	31.362	31.9574	30.8984	35.5558	30.4261	32.1513	29.301	33.022	32.1585	35.6651	29.7925	35.3148
16817	30.2134	31.1281	31.5723	32.2819	30.3449	30.6473	28.6123	31.6472	30.2221	32.3043	31.0667	35.6184	29.8209	31.6235	29.2005	33.4912	30.8062	35.5607	29.931	35.24
16818	30.9173	31.3102	32.1961	32.1206	31.2781	31.922	28.8808	32.2428	30.5048	32.1499	30.7949	35.7163	30.5828	32.6291	29.4047	33.4809	31.4167	34.7921	29.9155	35.6383
16819	31.1307	31.1381	31.2124	32.7735	29.6678	31.5121	28.6495	32.0032	30.5177	31.773	31.3606	34.9823	28.6557	33.026	28.7827	32.5859	30.8114	34.7578	30.2417	35.3686
16820	30.1179	31.2527	30.6123	31.7716	29.3416	30.9191	28.8274	31.3462	29.5625	31.4525	31.3486	34.3446	28.0747	32.9076	28.2707	33.1929	30.1551	33.5569	29.7928	35.5912
16821	30.3821	30.8456	31.2882	31.4838	29.7682	30.266	28.8793	30.8228	29.7543	31.275	30.6803	33.8185	28.8603	33.743	28.8908	32.845	30.8882	34.2651	29.7529	35.8588
16822	30.7075	31.0632	31.1816	31.3697	29.6663	31.0499	29.6611	30.8551	29.861	30.9278	31.6958	33.61	28.7606	33.3959	29.0817	33.487	31.275	35.4711	30.5625	35.1445
16823	30.5763	30.654	30.9499	32.2405	29.3726	31.7786	29.4332	30.4351	29.3952	31.6132	32.9047	34.2732	28.4069	33.4401	29.4823	34.0664	31.7011	36.7037	31.3379	35.1561
16824	30.5859	31.3608	31.1593	32.2162	29.6439	32.3317	29.5085	30.7148	29.0324	31.4462	33.3732	34.7534	28.1591	33.9148	29.0747	35.0922	31.3191	37.4215	31.7798	34.4194
16825	31.191	31.9494	31.9964	31.8071	30.6764	33.5145	29.1966	30.5139	29.0484	32.3193	32.846	35.7335	28.5067	34.8553	29.4221	36.1686	31.6722	36.6919	31.5818	34.557
16826	31.6859	32.0182	32.1239	32.844	30.8175	32.4139	28.8129	31.4556	28.8906	33.3052	32.0319	34.0378	28.7442	35.5629	29.7005	35.0148	31.7098	37.4899	31.2736	34.342
16827	30.9006	32.105	31.1534	31.7841	29.7669	31.9747	28.2201	32.4761	27.5813	32.9315	30.7523	32.9305	28.0183	34.2028	29.0152	34.3368	30.5351	37.0533	30.4114	34.1367
16828	32.0748	31.1997	32.4392	32.0489	30.5479	32.5428	28.5198	31.8525	28.0575	33.1005	30.8445	33.8256	29.0309	34.2591	29.8554	34.7405	31.3461	37.8809	30.5199	35.5138
16829	30.5071	31.3949	31.5121	32.8314	29.6962	34.0276	28.6062	32.2348	28.0981	32.1551	31.0595	34.9557	28.7353	34.5475	29.6673	35.9095	30.5146	38.8507	30.8481	34.3035
16830	31.1234	32.4317	31.9197	34.0448	30.1477	35.2656	29.9076	32.0633	29.1595	32.9711	32.0684	36.3915	29.1532	35.8363	30.3192	36.7835	31.288	38.1919	32.174	34.135
16831	31.7351	33.0788	32.2425	34.6179	30.8857	34.7662	31.0531	32.5332	30.5867	33.6501	32.5434	34.9825	29.9775	35.1364	31.3259	36.9908	32.5901	38.2475	33.9812	35.2552
16832	33.0566	34.2635	33.6729	33.5026	31.563	34.5558	30.5391	32.257	31.0927	34.1555	30.7866	36.9317	31.0864	33.3777	31.9056	37.0404	33.2212	38.4105	33.8229	36.5264
16833	33.1373	33.0594	33.9622	33.5833	32.8777	34.5809	30.7462	32.4923	31.2536	35.0237	29.9193	35.9763	31.9167	33.0408	32.7792	36.3502	33.8025	39.2186	34.0716	33.9614
16834	32.6785	33.4579	33.286	33.7667	32.4524	35.6125	30.5966	33.9172	29.8447	34.2322	30.5659	35.9095	31.7248	32.6323	32.4675	36.542	32.7655	38.6117	33.4069	35.5972
16835	33.2666	34.036	33.2384	35.3318	32.482	34.6192	31.2655	32.9055	30.4382	33.9077	32.2363	37.4091	32.0084	33.3051	32.9675	36.249	33.5033	39.5518	33.6371	37.374
16836	33.6272	35.1599	33.4358	35.7891	32.7288	34.9114	30.6442	32.3499	30.6197	33.9377	33.6125	39.4227	32.4257	33.3155	33.3791	37.2318	33.9559	40.4241	33.4424	36.2918
16837	34.9683	35.9572	35.1451	36.5242	34.4386	34.7709	31.1555	33.3889	31.4737	35.5949	32.7379	38.3505	34.0128	33.801	34.7755	38.7004	35.0878	40.9927	33.602	36.2653
16838	35.6945	36.3753	35.5031	36.5145	33.4735	34.2168	32.3912	34.9125	32.687	35.4622	34.1519	39.8371	32.9117	34.8727	35.3701	38.3656	36.0232	40.595	34.6974	37.4716
16839	36.3234	37.0499	36.3862	36.2994	34.1097	35.004	31.5447	34.9391	31.8632	36.9242	34.1348	42.2791	31.5924	34.7324	35.817	39.045	35.3828	41.04	33.5074	37.6006
16840	36.6289	37.225	36.5534	37.0506	34.0392	35.6748	31.4489	36.2529	31.83	38.6358	34.3686	39.672	31.8262	34.414	36.2249	39.89	35.2116	38.7356	33.5326	37.9437
16841	36.9636	37.926	36.2911	37.267	33.5273	36.0997	32.1996	37.9742	32.2724	38.0338	35.8928	39.7426	31.5006	34.3298	35.8701	40.1686	35.5026	37.658	34.3311	38.0433
16842	38.1284	38.2098	37.0555	37.9011	34.1103	37.2195	33.827	37.3445	33.2894	37.7626	37.7855	41.2136	32.1167	34.6609	36.0461	39.8057	36.3682	37.3112	35.6815	38.0032
16843	37.7005	39.1107	37.3004	38.9155	34.0908	38.0939	33.5886	37.175	33.537	38.9577	36.1315	41.0408	32.4504	34.8626	35.5559	39.6604	35.8431	37.5695	33.6669	39.5596
16844	37.405	39.0672	36.6569	38.1293	33.6902	37.9152	33.8321	37.2056	33.5628	36.4929	37.14	40.7768	32.0677	34.353	35.9654	38.6205	36.5785	38.082	34.8538	38.6377
16845	38.3583	39.6178	37.505	37.4277	34.1589	37.6943	35.3339	36.1945	34.9618	36.2478	39.4891	41.1133	32.5913	34.412	36.4071	39.5017	37.6157	38.5088	35.6786	38.2496
16846	38.1869	39.4333	38.2784	37.3499	34.5165	37.4809	34.6086	36.5178	34.7981	36.1096	36.8456	41.3721	31.6699	34.5569	35.7958	39.9494	37.4055	38.2986	34.9168	38.1664
16847	37.217	39.3317	37.8318	37.1073	34.9666	36.9856	34.2798	35.8392	33.8144	35.429	35.8865	42.1622	30.7575	34.9942	35.6904	39.5603	36.4242	37.7961	34.1997	37.7117
16848	37.745	39.0075	37.9138	36.8669	35.4072	37.3665	35.1827	35.5357	34.9671	36.2406	37.5767	42.0941	30.5891	34.4022	36.1253	39.3844	37.2044	37.9764	35.2887	39.1884
16849	38.0699	37.9202	38.106	37.0123	35.6518	37.5987	34.4877	36.2457	33.4402	36.6594	37.8808	41.9061	30.5681	34.5023	35.4907	39.3484	35.5079	38.6962	35.2121	39.3253
16850	37.7898	37.6167	38.1323	37.2044	35.399	37.4906	34.1301	35.5675	33.4527	36.0534	38.048	41.6325	30.5321	34.8746	35.1437	39.8518	34.1309	38.2883	35.2172	38.4906
16851	37.2719	37.9158	37.7071	37.4591	34.9309	36.4836	33.2876	36.0259	32.8854	34.8039	37.2168	41.5659	29.9315	34.5125	34.8787	39.6224	33.5144	38.2005	34.1541	39.4486
16852	37.5556	38.4407	38.2059	37.4744	35.377	34.9804	32.8238	35.7391	32.85	35.0239	36.8787	42.0904	30.7842	34.0279	35.0951	39.6833	33.6338	38.7436	33.9104	40.4159
16853	37.9794	38.6777	38.0487	35.7346	34.1627	35.2298	32.7764	35.4566	32.5877	35.4805	37.8546	40.6217	30.4588	34.4682	35.2204	39.2721	34.2317	39.3659	34.69	39.8707
16854	37.3144	37.4831	37.7785	34.9477	33.376	34.6469	32.5825	35.4535	32.6088	35.2098	37.4585	39.2848	30.543	34.3113	34.8539	39.9161	34.5864	38.7592	33.2616	38.8814
16855	37.0457	37.5765	36.8405	35.5034	32.1545	35.1641	33.3297	36.3399	33.163	34.7086	38.3053	40.3694	29.9536	36.096	34.9121	40.2587	34.2373	37.5792	33.7731	38.7302
16856	36.1205	36.8335	36.352	35.7872	32.3106	34.6592	32.6792	35.6257	31.7123	34.8208	36.9124	38.6535	29.6426	36.1692	33.6344	38.9386	32.6544	37.2325	33.401	39.1132
16857	36.2289	37.2109	36.563	35.7307	33.092	34.0699	32.2151	35.7479	31.6687	35.5985	36.9384	38.9521	30.4105	35.9087	33.7251	38.8235	32.3716	37.1015	32.9467	38.891
16858	36.7387	37.1514	36.9098	35.826	33.3413	33.5588	33.4464	36.6165	32.6262	34.0094	37.0158	39.0454	30.9543	36.2604	34.4206	38.8668	33.2819	37.7268	34.2578	38.9174
16859	36.9392	37.3648	36.9087	35.4181	33.247	35.5684	34.2488	36.4911	33.1576	33.9287	36.0152	38.7505	30.9152	36.278	34.8798	39.716	33.7034	37.6574	34.6963	38.8786
16860	35.892	36.3546	36.6545	36.4652	32.0749	35.388	33.0532	35.6763	31.7229	33.061	34.673	36.913	30.6813	36.8693	34.4869	39.1971	33.6664	37.4449	32.8334	38.6334
16861	35.8322	37.5469	35.3989	36.0937	30.9469	34.5746	33.166	34.8028	31.5505	32.707	35.2959	34.7283	29.8571	36.1286	33.7728	38.7689	33.5739	37.0455	33.1942	38.24
16862	37.4831	37.989	37.1868	36.1019	32.8103	34.901	33.8869	35.5056	32.5418	32.7143	35.101	35.2194	31.6988	37.0315	35.0713	39.0419	34.8085	37.5548	34.2462	37.5988
16863	37.3182	37.4645	36.7129	35.7564	32.6345	33.2822	33.2096	35.0184	30.5601	31.3735	34.2491	33.9637	31.6352	36.3381	34.936	38.8261	34.2033	37.9471	33.5126	37.8086
16864	36.0562	36.5704	35.6825	33.9807	31.7285	33.2822	32.119	34.0455	29.2641	30.4439	34.7626	34.0258	30.8422	35.2849	33.5079	38.3308	31.9742	36.99	32.7446	37.8841
16865	36.0127	36.315	35.5319	34.5025	32.0921	33.7939	32.0529	33.6176	29.3478	31.329	34.9576	33.705	31.3815	35.3011	33.8833	38.809	31.7773	37.7785	32.4915	36.9625
16866	35.9265	36.4347	34.4507	34.1911	31.2659	34.7604	32.5378	34.1091	29.6235	31.8241	34.4338	31.748	31.3932	34.0747	33.8673	39.0642	31.7109	38.4898	33.327	37.5278
16867	36.1919	35.8697	34.6592	34.7051	32.3916	33.5597	32.4903	33.7868	29.6173	31.2997	32.953	33.015	32.4972	34.2283	34.1195	39.3923	32.2886	38.1156	33.5211	37.6989
16868	35.0576	35.9096	33.5468	33.5958	32.3932	33.1129	32.2196	33.0469	28.5457	30.022	32.8811	34.0021	32.7017	35.2911	34.2308	39.3348	32.1224	38.7743	33.6681	37.9807
16869	35.5939	35.7577	34.2831	33.9987	33.1755	34.219	32.0733	33.8331	28.9054	30.6289	32.7333	32.575	33.876	34.802	34.7186	39.8879	32.4554	37.8251	33.7952	39.5046
16870	34.4838	35.2913	33.3467	34.4688	31.5163	32.7469	32.4543	33.7924	29.5132	30.6536	33.4206	33.3511	33.1787	35.5345	34.9013	39.5521	32.4537	38.2913	34.5822	39.7404
16871	35.0609	36.1541	33.8437	33.45	31.8889	32.9815	32.6992	33.5312	30.3902	31.0184	33.6755	33.3961	33.7404	35.6425	35.0998	40.0604	33.3963	39.2285	34.9518	40.123
16872	36.1313	36.5267	34.6769	33.4652	33.2842	34.36	32.1766	33.696	29.7961	31.1533	31.7504	33.9103	33.5043	35.9614	35.701	40.715	34.1735	40.0284	33.9158	40.2966
16873	36.0282	36.745	33.7205	34.6798	31.6751	33.6199	32.7825	33.8237	28.5822	30.998	33.1134	35.078	32.2376	37.0729	36.0396	41.3462	34.522	38.9905	34.8463	41.449
16874	34.5214	35.6289	33.8709	33.4229	30.3728	33.1847	32.7866	33.1431	28.1523	31.485	34.4376	32.8178	31.2503	37.0822	35.7124	39.6676	34.8484	38.63	34.8818	42.3064
16875	35.4831	34.7895	34.8976	34.3691	31.4206	33.0443	32.3907	34.3424	28.3968	32.0253	32.8713	32.5763	32.3546	35.9677	36.6647	39.6961	35.7922	39.8997	33.8393	40.8894
16876	34.5625	34.7212	33.9901	34.3079	31.5674	33.5916	32.73	34.6996	28.3886	32.4123	33.7775	33.3959	31.6353	36.2329	36.243	40.5043	35.818	40.5066	34.5103	41.4501
16877	34.1819	33.5543	34.8731	34.7465	32.2094	34.3014	32.0417	34.1031	28.3221	32.1225	32.953	34.188	32.0661	36.4713	36.4535	40.0151	35.974	38.4953	33.9811	41.1209
16878	33.2506	33.7093	34.6627	35.6178	31.6473	34.928	32.1314	33.5537	28.2127	32.6063	33.2041	36.0505	31.8271	36.462	36.1315	39.4974	34.809	37.7572	33.8466	40.902
16879	33.9576	34.4482	34.4474	36.1852	31.9951	33.9411	33.18	33.3151	29.2635	34.0893	33.9825	33.5784	32.3642	35.2825	36.4844	39.6478	35.6428	37.0755	35.1036	40.6735
16880	33.7605	34.7068	35.3279	35.1756	32.5691	33.4891	32.539	33.5317	29.6587	34.048	31.3642	33.7138	33.5973	35.2477	36.7909	38.7043	35.7308	37.6791	34.7684	40.3248
16881	34.7125	32.9314	36.4472	35.601	33.1899	33.8339	32.9717	32.2712	30.2697	34.2433	31.113	33.9214	34.7332	34.733	37.6775	38.8079	36.1145	37.6946	34.6279	40.7323
16882	33.6973	32.9068	35.4078	36.5148	31.8263	34.461	32.6745	32.7453	29.8735	33.6792	31.4004	34.2241	33.2351	34.9943	37.4493	38.6401	34.4941	38.6816	34.7009	40.6587
16883	33.8593	33.9191	35.4526	37.3075	31.7574	34.3539	32.2847	32.2143	30.2192	33.576	32.4385	34.071	33.2032	35.2355	37.7027	39.5472	34.6033	37.6633	35.8797	40.3641
16884	35.1868	34.7951	36.3309	36.5126	32.7114	34.9108	33.6046	32.4603	31.9872	33.6835	34.7109	34.5254	34.0449	36.4567	38.8046	39.6878	36.0308	37.9418	37.4016	40.6414
16885	35.9271	34.6575	37.1929	36.8157	33.6855	35.1056	32.3385	32.5269	32.3901	33.4208	32.3397	34.4865	34.2743	35.939	38.914	40.1171	36.6733	37.2719	35.9657	40.2883
16886	35.4968	34.6332	36.1927	36.8425	33.5854	35.7297	32.68	32.3733	32.4562	33.6672	32.9374	34.6684	33.3944	36.3557	38.6968	38.9616	36.4499	37.3273	36.2174	40.3751
16887	35.2749	34.2113	36.231	37.3244	33.9631	35.0121	32.4709	32.6995	31.7744	32.9478	32.7494	34.2372	33.8932	35.7635	38.5567	39.1057	35.3367	38.1833	35.8034	40.7931
16888	34.6837	34.0189	35.8959	37.0749	33.515	35.3124	32.717	32.2341	31.4806	32.5708	32.8356	34.2983	33.7907	36.1868	37.4221	39.1032	34.2935	37.4176	35.8155	42.0936
16889	35.1867	34.3674	36.4746	37.95	34.1479	34.8603	32.868	32.1721	31.6021	32.5701	32.9309	34.4533	34.3176	37.1799	38.054	37.2763	34.5795	38.7365	35.8519	40.4309
16890	34.5298	35.081	35.7265	35.9668	33.444	34.5426	32.1492	32.1167	30.6006	32.0413	31.8144	33.9149	33.3485	34.7927	37.0895	36.7931	32.9693	39.0449	35.1946	40.5019
16891	35.471	35.2315	36.618	35.7181	34.4026	33.9349	32.5676	31.9974	30.9206	32.8289	31.4316	34.7744	34.7754	35.5793	37.8594	36.9552	33.269	39.0655	35.3349	40.3326
16892	34.7446	35.2844	35.6328	34.3023	33.489	33.7665	32.5259	32.1829	30.2752	32.8998	31.3779	36.6342	34.2627	35.748	37.1813	36.4353	31.9296	39.3762	34.9177	39.8058
16893	34.7501	34.0018	35.1857	33.9369	33.3249	34.2215	32.3365	31.0521	30.0229	34.0238	31.367	34.3723	34.3182	34.4173	37.3533	36.1718	32.3098	39.0141	34.491	39.3394
16894	33.9086	34.5328	34.6619	34.5606	32.6816	32.5085	32.1853	32.3222	29.5239	33.7128	31.8922	35.3523	33.6083	35.3423	37.0318	36.3143	30.9213	38.246	35.0365	39.7921
16895	34.1539	35.268	34.1357	32.706	32.2514	32.8642	31.2893	30.6262	28.701	32.6607	30.8255	34.4086	33.5546	35.6138	37.0067	36.1955	30.5101	38.3266	33.92	39.0362
16896	33.6796	33.1588	34.5334	32.7512	31.5534	31.3763	30.693	30.5258	28.2291	31.9104	29.6328	33.6548	33.6517	34.7578	36.4639	36.028	30.3336	36.6284	33.2114	38.9193
16897	32.2969	33.9318	32.2805	32.3155	29.2998	29.8561	30.0263	29.9656	28.5059	31.4657	29.8711	33.1398	31.0926	35.2942	35.5192	35.6994	29.4681	35.8431	32.9656	39.1122
16898	32.7666	33.6458	32.7811	30.9902	29.9907	30.3562	30.8708	29.7406	29.8517	31.1435	32.1197	33.2266	31.6646	34.4487	35.6467	34.9101	30.6981	36.6944	34.8099	40.3992
16899	32.115	31.9902	32.736	31.0407	28.79	29.3145	28.4753	29.5853	30.0214	31.5661	29.9329	33.3224	31.8642	33.2796	35.0585	33.7131	31.3356	37.6737	33.2198	38.5686
16900	31.8314	32.6902	31.6504	30.5781	27.8973	29.4463	28.8442	30.1682	30.1491	31.627	30.2933	33.9822	31.0263	33.5054	34.8792	33.5186	31.4238	38.0565	33.8852	37.8356
16901	32.1805	32.6085	31.7794	30.099	28.6233	30.2407	28.3602	29.2978	29.7453	31.4671	29.6183	34.1724	31.208	32.7784	34.7962	32.956	32.1583	36.947	33.5964	37.7924
16902	31.1127	31.4786	30.3719	30.1145	27.3655	28.2818	27.2448	29.2163	29.5011	32.5136	29.9215	34.1892	30.6512	32.3446	33.9906	32.0064	32.1609	35.965	32.189	36.5465
16903	31.1722	32.3538	30.4216	29.2977	27.5126	27.5978	26.9999	30.2336	29.4568	33.4942	30.3538	33.4527	30.7774	33.076	33.6179	31.8195	32.0431	35.9315	32.1824	36.5877
16904	30.7484	30.6951	31.4205	28.4184	27.5091	27.037	27.4709	30.6321	29.1886	31.2232	29.4453	32.1383	30.1037	31.7311	33.04	32.0485	32.6598	36.0818	31.2095	36.403
16905	30.2634	30.5734	30.8301	29.1114	26.775	27.1542	27.5323	30.0095	28.5289	30.1893	29.6105	32.5339	29.2322	31.8693	32.5711	32.6939	31.9084	35.5796	31.2209	37.1342
16906	30.1655	31.053	29.3493	29.0001	25.3096	26.4338	27.3881	28.2246	28.6736	29.9914	29.6376	31.5884	28.5765	32.6605	32.2916	32.5715	31.8151	36.5085	31.3316	37.8079
16907	29.8731	30.8695	29.3271	27.8278	25.2834	26.3406	28.2295	28.1483	28.8572	29.1475	30.4107	31.3349	27.9912	30.784	31.5581	32.8874	31.7078	36.8973	32.1844	37.2095
16908	30.7723	31.0845	30.1038	27.7958	25.6461	26.5483	28.8186	28.2077	29.515	29.5928	30.6619	32.4966	28.6462	32.4379	31.4242	33.274	32.6117	37.2226	33.622	37.3054
16909	30.9103	31.3723	29.3548	27.2573	25.1178	27.2666	28.1042	28.4348	28.8672	29.7283	29.8892	32.8449	28.4914	33.0401	31.0571	33.0629	32.9348	37.1365	32.8175	37.5491
16910	31.3359	31.3443	28.7665	27.4702	25.0559	28.4368	27.237	28.9827	28.0948	30.7453	29.5825	34.8135	29.055	33.8904	31.297	33.51	32.6766	34.352	31.9594	38.735
16911	30.7547	31.3929	27.1246	27.0722	23.9929	25.8287	26.5807	29.0956	27.5925	31.3239	29.7471	34.2473	28.6395	34.4514	30.6515	32.6613	32.0499	34.9183	31.7754	39.9586
16912	30.447	31.4931	27.4014	25.2348	24.6512	27.4753	25.9011	29.8813	27.1951	30.1524	29.4056	33.6467	28.5125	33.3787	29.9286	32.6441	31.999	36.1267	30.8459	40.7825
16913	30.9633	30.5605	28.239	26.85	25.6838	27.5462	26.2066	28.7522	27.3702	29.702	28.7799	33.9509	29.2196	33.2445	30.5862	33.3304	32.3378	36.9615	30.471	39.1525
16914	30.3869	31.9749	26.8989	27.5122	24.4689	28.4488	26.6003	28.4627	27.1747	29.9795	29.5856	35.3394	28.2115	34.1682	30.5265	32.3971	31.2881	37.064	31.3526	39.0148
16915	31.606	32.5446	28.1967	27.9697	25.8068	29.3698	27.1625	28.5488	28.0574	30.5048	30.1466	37.7261	29.4044	34.4314	31.4535	32.6001	32.1786	36.5083	31.6942	39.0725
16916	31.5826	32.3236	28.038	28.1933	25.471	27.9379	27.8904	29.2252	28.5145	31.002	31.5601	37.8325	29.25	34.8218	31.1369	32.7144	32.8816	33.1326	32.3567	38.0486
16917	32.0686	32.9505	28.2109	26.9535	26.4474	27.7707	26.3877	30.5133	27.5695	32.075	31.0563	34.8625	29.7121	34.1526	30.8923	32.1641	32.9232	32.77	31.4997	38.0488
16918	32.3408	31.7154	29.0602	27.273	27.4931	28.3252	26.3689	31.9365	27.4114	31.4219	30.1278	33.9821	30.5635	33.287	31.5397	32.1357	32.9897	32.9583	31.4214	37.8199
16919	30.6925	31.4783	28.617	28.4656	26.9416	29.0961	26.7696	31.6076	27.3997	30.3761	30.9187	34.8129	29.9832	33.3469	30.8842	32.4775	32.1075	33.0925	31.1415	38.026
16920	30.6482	32.0533	28.2985	28.5268	26.4371	29.6499	27.2702	31.0942	27.7669	29.1735	31.6174	34.2464	29.1654	33.7043	31.182	32.7767	31.8459	33.1427	32.1578	36.834
16921	31.3303	32.5365	28.1916	28.5035	26.3501	29.3699	27.8554	30.2364	28.4342	28.2226	32.9473	33.2775	29.4444	32.0901	30.3977	33.1281	32.2955	32.1432	33.2181	34.7674
16922	32.2235	33.2576	29.1003	29.5171	27.1707	28.9302	29.4366	30.1284	29.7325	28.5099	33.498	34.6096	30.3059	32.5065	29.5175	33.4947	33.4262	32.4069	33.358	34.6255
16923	32.646	33.5007	30.1507	29.5044	28.2748	29.6297	29.0867	30.3233	29.0689	29.207	30.9081	35.9958	31.1271	32.1698	29.6535	33.8401	34.3369	32.3194	32.1309	35.3396
16924	33.1937	32.9973	31.1	30.1004	29.1742	30.1393	29.2181	31.1045	28.4613	29.9655	30.955	37.232	30.7981	32.91	29.6465	33.5349	34.8334	32.0798	32.0739	35.1166
16925	31.8613	32.3386	30.5952	30.4206	28.4849	28.8535	29.1063	31.7669	27.2324	30.1037	31.0215	35.7544	29.3399	32.8114	29.5867	33.4318	31.2643	32.3842	32.1022	35.0235
16926	32.1713	33.0317	30.7269	30.0831	28.8493	29.0328	28.4981	31.4661	26.6152	29.572	31.1776	35.7237	29.6961	31.7949	29.7681	34.1283	30.8592	31.5784	31.7374	35.0512
16927	32.5439	32.956	31.7014	30.4628	29.0181	28.2977	28.8138	30.9289	26.8713	29.6713	31.0403	36.6359	30.724	33.0718	29.9265	33.7635	31.2058	32.2881	31.7253	35.0419
16928	32.6044	33.4767	31.08	30.3079	27.6981	28.9542	29.0902	30.3379	26.7655	28.7596	31.8894	36.3498	29.2666	32.4613	29.2693	33.822	30.5277	32.8844	31.7601	34.4778
16929	33.1174	33.5279	31.4191	31.0322	28.072	29.7951	30.2978	30.9147	27.3586	28.8767	33.3767	37.0147	29.6963	33.5954	29.82	34.4303	30.9693	32.6881	31.4111	35.1597
16930	32.2268	33.1377	30.8872	30.8243	27.6849	28.7946	29.5049	30.261	27.6194	28.7867	33.7448	35.6282	28.7185	33.2874	29.5922	34.5693	31.0921	31.6914	30.1023	34.7261
16931	32.5488	33.2441	31.0065	29.6948	28.192	29.6626	27.8131	29.891	27.2714	29.0961	32.5302	35.2157	28.7325	32.9824	29.617	34.3767	30.4568	31.7555	28.7559	34.1522
16932	32.8259	32.8789	30.5364	30.9335	28.8543	29.7772	27.7217	30.2694	27.3578	29.4704	31.855	34.3394	29.5786	31.768	29.8233	34.2327	30.4526	32.331	28.5474	34.7347
16933	31.718	33.2212	29.0602	30.405	27.558	30.4181	27.0501	30.2086	27.0633	29.5598	31.6802	34.4427	28.1348	31.4	29.2786	34.0465	29.6032	31.6986	27.935	34.0545
16934	32.3253	32.529	29.8362	30.8003	28.2011	29.8362	27.1111	29.864	27.3214	29.9315	31.2444	34.8137	28.785	31.6411	29.2127	33.1351	29.9231	31.3262	27.9368	34.4651
16935	31.7874	32.8771	29.7057	30.8076	28.1936	29.441	26.3859	29.9279	26.8991	29.114	31.516	33.5195	28.4371	31.5622	29.1627	33.2037	29.3406	32.5476	27.7708	34.3323
16936	31.8082	32.5403	30.4426	29.5852	29.366	28.4573	26.369	29.0431	27.3551	29.1668	31.2513	34.3926	29.1073	31.4307	28.9684	33.8528	29.5702	33.2274	27.431	34.7567
16937	31.6161	31.7402	30.2492	28.3821	28.7546	27.9779	26.6429	28.0302	26.8665	28.5922	30.8335	34.5629	28.9554	33.4203	29.5047	34.3913	30.2411	32.6475	26.8156	35.5398
16938	30.9413	30.9272	29.3945	27.2342	28.5835	28.8335	26.8212	28.0869	26.9847	28.3766	30.1048	33.5903	27.3547	33.108	29.3333	34.0063	29.3447	33.0865	26.9388	35.1583
16939	30.8496	30.9834	28.565	27.0357	27.5426	28.5497	27.2556	28.3502	27.6224	29.6185	31.1207	33.4097	26.3061	32.2917	29.8367	33.8951	29.5523	34.0437	28.0038	35.9533
16940	29.8167	30.5281	27.8238	25.9595	27.6113	28.2181	27.3611	29.174	26.852	29.5248	30.6761	34.3418	26.1976	32.0599	29.5354	34.2729	29.4075	34.2703	28.6083	36.66
16941	29.6373	29.675	27.4036	25.9881	27.5942	29.752	26.4636	28.8786	26.4377	29.8485	29.7106	34.0983	26.8614	32.8808	29.6635	34.6267	29.2392	35.9001	28.5753	36.1957
16942	29.5195	29.7879	26.4781	27.6231	27.0336	30.1395	26.6488	29.7516	26.6386	30.5313	30.2742	32.5007	26.9472	32.6148	29.5232	35.7838	29.0896	32.8333	28.9836	37.1092
16943	28.4752	30.2772	26.8653	28.3439	25.9663	27.8493	26.3848	29.3093	26.262	30.8606	30.0477	32.7766	26.5003	33.61	28.449	34.0376	28.4434	34.3792	27.7449	35.9912
16944	29.8706	30.7842	28.7181	27.6424	27.4268	27.4056	27.0667	29.0825	27.2159	29.1695	30.4913	33.3651	28.3675	33.1439	29.9142	35.0532	29.9679	34.7196	28.4491	35.081
16945	30.2129	30.7155	29.3289	27.7396	27.6212	28.5807	27.1544	29.5802	27.2327	30.4112	29.9125	33.6019	29.2207	34.9552	30.4696	35.3921	30.5884	34.6889	28.4475	36.7394
16946	30.2679	30.7813	28.7353	29.0999	26.7676	28.5217	28.15	30.8249	27.9988	30.5903	31.1889	34.0335	28.4576	34.9901	30.6401	34.3709	30.633	36.0647	29.357	36.3622
16947	30.044	31.2614	28.7028	28.8101	26.7482	30.5677	27.9646	30.56	28.486	31.5275	30.8684	33.6769	28.3135	33.6556	30.678	35.2528	30.7812	36.827	30.177	35.2371
16948	31.2281	31.5088	29.7669	30.6446	27.7992	30.5112	28.0018	31.6592	28.909	31.6481	29.5752	34.86	29.4892	34.6787	31.7448	34.4595	31.8227	37.7994	30.4833	36.1909
16949	31.0914	33.0591	28.8081	30.9557	27.3504	31.9635	28.5225	31.6193	27.5492	31.9136	30.6597	37.1997	28.8516	34.7693	31.5206	35.4737	31.5719	37.5968	31.0743	37.745
16950	32.686	32.8218	30.8337	32.0899	29.1217	31.8096	29.4596	31.9731	28.8256	33.4604	31.0331	37.8298	30.6267	35.1343	33.0772	35.2463	33.1194	38.5442	31.9412	39.8445
16951	32.3962	34.0726	30.4353	32.9345	29.4812	30.6839	29.5531	33.68	28.5435	33.7007	31.6904	36.1691	30.5637	33.364	32.9316	36.5586	29.7231	40.202	32.3264	37.9267
16952	33.9478	34.8022	31.4045	31.2258	31.0782	31.5106	30.536	33.3385	29.3202	33.6066	32.2705	37.3852	31.7381	33.8181	34.0604	37.9554	31.094	37.6136	33.1786	38.2969
16953	33.9927	34.3497	30.9868	31.6714	30.9856	31.6526	30.0122	32.4404	28.5902	32.8575	31.8299	39.0528	31.6708	34.9399	34.2978	36.0926	31.4604	37.3577	32.8189	37.7246
16954	33.913	35.4905	29.6309	31.8487	29.2927	32.5779	30.631	32.9321	28.7462	33.919	33.1462	41.463	30.3621	34.7737	33.6905	36.1158	31.4582	37.3076	32.0986	37.8792
16955	34.65	35.616	30.8917	33.2974	30.0401	32.1107	32.3225	34.2733	30.5129	36.1289	34.5789	39.0342	30.9444	33.7593	33.7813	35.8427	31.8436	37.5094	33.7874	36.3626
16956	35.1146	36.3982	31.6018	32.4292	30.0534	32.4812	31.3577	36.3068	31.0616	34.2904	35.2954	39.3049	30.7385	33.8956	33.0982	36.664	32.8041	36.8321	33.1955	36.3078
16957	34.271	34.5741	32.9477	32.8307	30.0039	32.5636	30.1691	33.4746	31.0648	34.2862	33.178	39.1518	29.6864	34.305	32.7638	35.3724	32.845	37.2135	31.5463	36.5753
16958	34.5316	35.7734	31.9885	34.5488	29.4703	32.5519	30.5692	33.6194	30.9642	33.8285	34.3196	38.6982	27.7847	34.2573	32.5151	35.7285	32.9026	36.935	32.2622	37.0859
16959	34.8932	36.8748	31.9915	34.1485	30.0364	32.4612	31.9738	33.4992	32.3362	34.4153	35.5695	38.7301	28.253	34.6951	33.5299	35.8665	33.8402	36.0907	33.5224	36.228
16960	36.86	37.1189	33.6202	34.308	31.209	32.501	33.9852	33.6844	34.3588	34.0832	38.4034	38.445	29.576	32.8544	34.8599	35.8626	35.4208	36.8088	35.864	36.8464
16961	36.6987	36.7361	33.5239	34.3914	31.677	33.9202	32.0103	33.7671	32.3835	34.3749	36.4446	39.5596	29.8258	32.9037	32.7306	36.4269	33.1868	36.8777	33.3777	37.0356
16962	36.2491	36.5341	33.0735	35.3614	31.6172	34.1723	32.2897	34.2243	32.1435	34.3122	36.7914	40.0044	29.572	33.5764	32.1428	36.6934	33.1039	37.0974	33.0045	37.0719
16963	35.9476	36.9607	32.9515	35.2331	31.6602	35.0039	31.8652	34.176	31.9351	34.4049	35.8251	38.6603	29.9737	33.3927	31.8386	36.9446	32.9577	38.0793	32.447	38.358
16964	35.8869	35.4501	33.9457	35.4424	32.5346	33.7193	31.6057	34.5507	31.9218	34.1448	34.8027	38.6979	31.0626	33.8556	32.6456	37.6734	33.055	38.0408	32.4849	37.3707
16965	34.9722	35.8628	34.1038	34.1502	32.8509	33.6213	30.756	34.695	31.6623	34.8916	35.1454	38.7873	31.5005	34.8512	32.6865	38.0846	32.3438	37.2294	32.6932	37.2198
16966	35.7196	35.2061	34.3112	33.8893	33.1749	33.8658	30.9464	33.5874	31.9802	35.7175	34.8656	37.4835	31.463	35.355	32.781	37.863	33.2365	37.2558	32.3729	37.5349
16967	34.7695	34.9923	32.3021	34.5006	31.0644	32.8399	30.4848	33.4379	32.1759	36.3273	35.7178	38.8513	29.3938	35.2287	32.1565	37.6695	31.8798	36.6304	32.5175	36.9593
16968	34.0559	35.056	32.275	33.9343	30.6664	32.6692	30.695	33.3694	31.9361	37.0096	36.3634	38.9835	29.4065	35.4567	31.9361	37.6122	31.4214	37.2345	32.916	37.5211
16969	34.9278	35.3662	33.3816	34.1573	31.7727	33.7334	30.5805	33.8344	32.1396	35.5642	36.0561	39.2318	30.5693	35.5746	32.3184	37.8454	32.0417	37.2322	32.5232	38.9285
16970	34.7798	35.5806	33.0107	35.0101	30.8089	32.8108	29.3834	31.4735	32.2902	34.7651	36.311	39.4894	30.0207	36.4082	32.5416	37.4668	32.438	37.99	32.5595	40.4818
16971	35.425	36.9434	33.2552	35.5214	31.0773	33.3512	29.4087	30.7842	33.2026	34.6959	36.4695	39.4177	30.1098	36.2628	32.9829	38.1134	32.9688	39.0161	32.6961	40.9918
16972	36.3176	37.2788	34.7779	35.4615	31.5343	33.5278	29.1827	30.5783	34.0574	35.1922	34.9015	40.0373	31.748	36.3964	33.5842	38.124	33.7527	39.8563	32.436	40.5958
16973	36.5503	37.0372	34.3331	35.6945	30.737	33.0036	29.7395	29.7805	33.9412	34.3955	36.1834	39.1028	31.8239	36.6713	34.0608	38.0086	34.0466	39.6994	34.0078	41.1112
16974	34.6962	35.333	34.062	33.6348	29.9423	32.6658	27.0628	29.6554	31.8062	34.7757	35.6689	39.2379	31.2897	37.0509	33.1026	37.5203	33.2145	39.3514	31.4479	41.0062
16975	35.0142	35.0928	34.1374	34.231	29.6686	31.0662	26.7548	30.3985	31.5417	35.9412	34.4304	35.5992	30.8249	36.652	32.3316	37.6048	32.3208	40.0707	31.2389	40.2137
16976	34.8795	35.7985	33.6524	33.3814	29.1577	31.4256	26.9226	31.9334	31.767	34.9557	35.3886	35.6959	30.8912	35.8269	32.0663	39.5199	31.9619	40.7003	31.596	40.7929
16977	34.9102	34.2224	33.683	33.3699	29.8469	31.883	27.0097	31.9075	31.8707	34.0879	35.165	36.907	31.3836	37.5873	32.3389	39.9275	32.5447	38.1945	31.6789	40.8086
16978	33.3405	34.3526	32.2187	34.0065	28.6962	32.7892	27.249	31.5979	31.3678	33.0945	35.9695	37.6672	31.0059	38.1125	31.9909	39.2446	32.0495	37.7294	32.1046	40.5092
16979	34.2913	35.6112	32.7528	34.92	29.2834	33.8848	28.5561	32.2987	32.3777	34.4258	35.67	37.4978	31.4199	37.3211	32.5569	39.1453	32.7643	38.0234	33.2605	40.5578
16980	34.9369	36.2029	33.8083	34.8083	29.7161	33.1002	30.1375	33.681	33.7128	34.7463	36.21	38.0154	32.2184	37.0946	32.8669	38.9573	34.1045	38.107	35.0044	41.0627
16981	34.4616	35.33	34.5282	34.0709	30.8323	34.9831	30.1984	33.5553	31.5549	34.2892	33.1315	38.0531	32.5492	36.0317	32.8531	38.2856	34.9734	39.0543	34.665	42.4761
16982	35.1274	35.3402	34.0061	36.2593	31.634	35.3508	30.273	33.6652	31.0836	34.6288	32.86	39.0118	32.9313	35.7213	33.6193	39.4899	35.6737	41.0842	34.5261	39.6314
16983	35.3193	37.3471	33.0979	37.1713	30.9437	34.2987	30.9884	34.181	30.6097	34.6786	34.1005	39.471	31.5583	36.0245	33.7513	40.8897	35.976	40.0993	34.6476	39.2544
16984	36.5302	37.1258	34.825	36.3847	32.7005	33.961	31.9952	34.6086	31.921	34.3185	34.51	39.7981	33.6369	37.4512	35.4834	39.7484	36.8099	39.3265	35.7343	40.2725
16985	36.6093	35.7851	35.9647	36.0894	32.8575	33.45	32.0741	34.7911	31.9029	35.2838	34.3779	41.8714	34.3794	37.4144	36.0216	39.9717	37.0805	39.568	35.1056	41.6486
16986	34.1266	34.3914	35.0006	35.9397	31.4102	32.5849	32.4614	35.8673	31.1437	37.2059	35.0646	38.9735	33.2732	37.3612	34.7592	39.4285	32.3615	40.212	34.7878	38.8408
16987	34.0111	34.3895	34.9711	35.8983	31.3679	33.3652	33.2047	38.0193	31.359	35.498	35.2989	38.623	33.1673	36.8234	35.0909	40.7621	32.64	40.2566	35.5666	39.7732
16988	34.357	34.7997	34.6754	36.2305	31.1221	34.6505	33.6718	35.2857	31.2573	35.1476	34.4999	39.0663	32.6752	37.1074	35.1811	40.6506	32.8336	40.7832	36.1038	40.2154
16989	33.9668	35.1011	33.6035	37.4508	30.8381	34.9021	33.6381	34.9239	30.8673	35.4583	33.8613	40.4154	32.4154	37.4479	35.5807	40.7067	33.0782	41.6547	36.3496	40.2376
16990	34.9713	36.9473	34.2493	38.1797	31.3914	35.2114	34.5689	35.7724	32.2733	36.8485	34.4836	39.3483	32.8936	37.2225	36.7738	41.4882	34.1697	41.2019	37.4382	40.3786
16991	36.7544	37.3945	35.6737	38.5483	32.6921	34.4847	36.1647	36.9882	34.2148	36.465	36.4123	40.9116	33.9015	37.9383	38.1148	41.302	35.7074	41.5552	39.4982	40.6373
16992	36.4018	37.1085	35.3862	37.9105	33.4457	35.1028	33.418	35.6585	32.2229	36.4433	33.6365	39.1211	34.1754	38.238	36.5951	41.6269	33.9591	40.1859	36.3341	40.8727
16993	36.6066	37.551	36.23	38.6824	33.6591	35.5031	33.2011	36.4886	32.2901	37.1895	33.2644	39.5383	33.7948	38.7719	36.8915	40.9843	34.0966	40.4899	35.9208	41.4982
16994	36.8249	38.0849	35.4521	37.5694	32.9404	35.286	33.8411	36.4374	32.6459	36.4911	34.8506	39.0968	33.3402	38.6951	37.0181	41.1397	33.9839	40.1493	36.7572	42.4839
16995	37.9805	38.5342	36.4564	37.3483	33.5317	36.4894	35.5807	36.6535	34.1505	36.9633	37.0655	39.6722	34.2281	38.447	38.1549	41.5171	35.2962	40.9344	38.2933	42.8975
16996	38.46	39.0348	37.1501	38.5331	34.0367	36.7057	34.2997	36.9185	34.0724	36.8334	35.6476	39.4585	34.4025	38.3089	38.4458	42.2194	35.5447	41.9021	36.6328	41.8088
16997	38.454	40.1704	37.1502	38.0852	33.6675	37.3406	35.2775	37.1608	34.3548	36.8823	36.6964	39.0169	34.0288	38.2359	38.1986	42.7541	35.1244	41.8842	36.961	42.4222
16998	38.9182	39.0714	38.2814	38.4538	34.7438	37.0936	35.6638	37.7394	34.4433	36.885	34.9512	38.3147	34.7914	38.2152	39.1698	43.1449	36.144	42.8236	37.2709	42.1021
16999	37.8058	38.7971	37.8955	37.3777	34.9845	36.5575	35.4252	38.1069	33.5648	36.5704	35.4078	38.1233	34.8576	38.8726	38.9816	43.2771	35.3085	42.7278	37.3807	42.2616
17000	37.2803	37.7115	38.8894	37.2571	36.0284	36.6887	35.6621	38.5364	33.8263	37.1831	35.0746	36.1002	35.6361	39.3034	39.4815	43.7046	35.9985	43.8323	37.5686	42.2715
17001	36.2782	37.5368	37.7668	36.825	36.3953	36.9981	35.9335	38.5269	33.0618	36.1563	35.6415	37.4526	34.9618	39.6973	38.8907	44.1601	35.5268	42.6409	37.493	42.2178
17002	35.8809	36.9028	37.0103	36.5544	35.4571	36.7186	36.6591	36.9685	32.954	36.6565	34.5369	36.9295	34.2716	40.6564	38.4004	43.8782	35.1437	42.8836	38.074	42.4319
17003	35.4441	37.186	36.506	36.5577	35.0271	37.4778	36.187	37.1294	32.9223	36.01	33.6474	36.4294	33.5869	39.3898	38.0675	43.8241	34.8825	41.691	38.0128	41.0558
17004	34.6823	36.843	36.7603	37.5365	34.3194	37.0229	36.1375	35.7201	33.575	36.7737	33.753	36.7172	33.3543	39.8005	37.7052	43.5445	35.4869	41.5755	38.7002	40.9755
17005	35.4449	37.6002	37.3484	37.6322	34.705	36.4011	36.6458	36.4687	34.4286	36.7298	34.133	36.575	34.0331	39.3669	37.683	43.6293	36.3629	40.9562	38.9101	41.2352
17006	36.0998	38.0623	37.9225	37.7868	35.6235	37.0262	35.8606	36.4024	34.0294	36.9642	31.4577	36.4322	34.9011	39.0857	38.0239	43.1345	36.7483	39.4224	37.357	41.9589
17007	35.9839	38.2407	37.8687	38.7082	35.306	35.7352	36.8218	36.5546	34.9644	36.6676	32.1377	35.9074	35.2322	37.6423	38.5572	42.597	37.3511	40.5222	38.569	41.4939
17008	35.8311	38.4063	37.6482	36.8167	34.002	35.9214	35.0831	35.6418	33.9362	35.7698	31.7756	36.3349	35.0059	37.0446	37.7289	42.93	36.9381	40.2256	37.2638	40.6779
17009	36.3928	37.3547	37.8874	36.9216	34.1226	34.1683	34.9242	34.7983	33.7766	35.15	31.9894	35.6751	35.4254	38.4215	38.1726	43.1333	37.0235	38.8261	36.7942	40.3593
17010	34.8856	37.0421	36.3491	35.669	32.7431	34.3166	34.285	34.5432	33.0744	34.6932	32.5091	36.1172	34.4224	38.722	37.403	42.5041	35.8966	37.982	36.402	40.892
17011	35.6527	36.0656	36.745	35.4324	32.884	32.5448	33.954	34.3337	32.9202	35.2236	31.8247	36.0882	34.283	38.0498	37.9166	41.3623	35.8487	37.7346	35.9378	42.2992
17012	34.2514	36.338	36.1119	34.5244	31.3765	32.1475	33.2408	35.0878	32.0084	34.809	32.2592	35.9563	33.8635	37.2076	37.6733	40.3734	34.6335	38.1839	35.9322	43.6555
17013	34.4942	35.7834	36.4825	34.8386	31.3069	33.6499	32.753	35.2001	31.4704	34.3236	32.4725	36.4944	33.5283	37.2694	37.4897	40.3967	34.1714	39.5873	35.0245	41.6988
17014	33.5466	34.8749	34.6893	35.5999	30.1264	33.997	33.2676	34.6392	31.5745	34.361	32.5872	35.2598	32.8647	37.6548	37.3446	41.9268	33.5407	39.8565	35.7683	40.4475
17015	33.1509	35.5198	34.3658	35.6964	30.2555	33.0828	32.6047	34.4909	31.6222	35.1958	31.9769	34.9458	32.2246	38.1322	35.9462	39.8033	32.5402	40.4658	35.4231	39.397
17016	34.105	35.4331	35.7983	34.8937	31.5195	31.6886	33.2547	35.1303	32.7256	36.5658	31.9099	36.5655	32.9847	37.1137	37.2424	40.1183	32.7253	37.0451	36.0966	39.6616
17017	34.0157	35.274	35.5164	33.8719	32.2685	31.7871	32.8178	36.2906	32.9434	38.6478	31.5576	34.506	33.5685	35.9312	37.8615	39.9635	33.2456	36.8243	36.2816	39.6121
17018	32.6737	34.2582	35.1416	34.1271	30.9542	31.4599	32.5349	38.5406	33.1109	37.8591	31.6034	32.4493	33.2679	35.5142	38.1832	38.9468	32.3392	36.7499	35.0002	39.6092
17019	29.9824	32.5476	33.7501	34.2825	28.5571	31.1822	31.1332	35.8519	30.7941	35.1818	31.1965	31.95	31.6821	34.9437	36.4134	37.4877	30.1995	34.6966	33.5653	38.4106
17020	30.5094	33.6296	33.9058	35.7881	28.5994	31.2863	31.9181	35.3155	31.7803	34.2345	31.2872	32.768	31.7502	35.8611	35.9191	37.6394	30.6289	35.5779	34.8126	39.361
17021	31.5408	35.1292	34.0174	35.4005	29.2296	32.5237	32.5662	35.3535	32.9987	34.4338	31.9854	32.3881	32.1306	35.4196	35.1342	38.3686	31.5763	35.8101	36.2903	40.8978
17022	33.0762	35.0804	35.0938	35.4527	30.6657	33.1066	34.3286	35.1059	35.064	34.3786	34.0121	32.4402	33.4203	36.4074	36.0662	38.3328	33.379	36.8723	38.6238	38.8356
17023	33.2292	35.9032	35.2903	34.9256	30.3365	32.6371	32.7198	35.143	33.6972	33.9378	31.2714	32.3019	33.6645	35.0478	34.9701	38.134	33.4627	36.1725	37.2309	39.1738
17024	33.8747	34.5508	35.4512	34.5692	31.4642	33.7504	32.3093	34.7695	32.7761	34.6484	29.6321	33.292	34.462	35.9441	35.2493	37.6394	34.1775	36.0763	35.8177	39.3786
17025	34.0612	33.8433	35.0945	35.5738	31.4246	33.288	31.3695	35.0978	31.6249	34.469	29.4263	35.3938	33.7727	34.7727	34.3197	36.9855	32.7841	35.7827	35.5681	39.0261
17026	33.666	33.7683	35.2888	35.2852	31.7176	34.5341	31.6734	35.7529	31.7839	35.9133	29.96	33.5354	33.6512	33.9377	34.38	37.0121	32.0165	36.5055	36.0569	39.6783
17027	32.5447	32.4915	35.5046	35.9115	32.4229	32.756	31.7014	37.0159	31.6488	34.4848	29.8815	33.851	34.4877	34.0157	34.8388	37.6757	32.1229	36.5312	35.8295	40.4419
17028	31.9222	33.193	34.866	34.4087	32.2935	33.246	30.5897	34.5387	31.4438	34.186	29.6656	34.076	33.6698	35.1546	34.9722	36.9355	30.998	37.3375	35.11	38.8369
17029	33.1582	32.7578	35.8636	35.011	33.5517	33.9623	31.1487	34.5575	31.8132	34.1546	29.738	33.964	34.7548	35.135	35.9311	36.5954	31.793	37.742	34.9378	38.9944
17030	32.4447	33.5262	33.8128	34.7499	31.811	33.7163	31.1701	33.7877	31.8499	34.1341	30.7694	35.2666	32.8697	34.9173	35.5277	36.6593	31.4052	37.2151	35.0896	38.389
17031	32.4647	32.9567	33.6698	32.7075	31.6718	33.3093	31.4488	32.9598	32.5846	34.0093	31.2166	36.1218	32.7122	33.8228	34.4646	35.772	32.2544	36.4165	36.183	39.2482
17032	31.9293	31.8564	32.7409	32.4206	31.2338	33.4037	28.5822	32.8587	30.7883	34.3146	30.1508	34.1115	31.2565	32.0601	33.1617	35.3052	31.6404	36.3795	33.1243	39.0548
17033	31.779	32.1688	31.6098	33.28	31.2491	33.4821	29.1031	33.5437	31.2362	34.7783	31.1827	35.0921	30.5783	31.9174	32.8782	35.9078	31.6162	37.3157	33.6544	39.7368
17034	31.7512	32.9537	31.6211	32.0851	31.7137	34.002	28.9002	32.0094	31.0398	35.0679	31.4909	36.1361	31.2275	32.2079	32.5475	36.2563	31.7218	38.3287	33.7351	39.6763
17035	32.6857	33.015	31.7373	32.2217	32.7456	34.2909	29.1673	32.0567	31.0989	34.6997	31.1414	36.5428	32.026	32.9186	33.1662	36.0505	32.2649	39.6123	33.3727	36.7806
17036	32.8966	33.5433	30.5209	31.5978	32.8109	33.4685	29.4644	32.2639	31.7197	35.7022	32.1662	36.1528	31.4905	33.1133	32.9806	37.3369	32.002	37.417	34.2982	37.7156
17037	33.7512	33.6374	30.8245	30.292	32.7514	32.9851	30.145	32.6094	32.1905	36.022	32.7601	36.1371	31.3569	34.756	32.9735	37.2482	32.5707	37.9096	34.9738	35.9516
17038	33.9496	33.2437	30.3757	29.9735	33.5574	33.4581	29.0786	33.79	32.4699	37.284	30.9301	35.1182	31.0202	34.8441	32.5637	38.1436	33.055	37.3742	33.5266	36.3288
17039	32.5428	32.9166	28.2733	29.4042	31.8733	33.3383	29.1801	34.5384	32.7647	38.1115	30.7618	34.1992	29.9187	34.8259	31.2879	37.1076	31.5813	36.2912	33.3879	36.1832
17040	32.6549	33.6366	28.156	30.2636	31.7577	34.3279	29.791	34.9067	33.0536	37.3116	31.1594	35.9675	29.7179	35.3448	31.4694	37.0819	31.537	36.147	34.1551	36.117
17041	33.0585	34.2648	28.4882	31.1703	31.7717	35.7916	31.0281	34.5745	33.7213	38.2033	31.5698	36.1521	30.0965	35.5193	32.1345	37.1918	32.4411	36.6317	35.343	36.2693
17042	33.3963	34.8259	28.6138	32.291	31.5297	35.2849	30.8215	35.1683	33.6146	36.7656	31.5535	35.8481	29.585	35.6855	31.379	36.4392	32.4748	35.2955	35.4752	34.4182
17043	34.0787	35.893	29.072	32.1051	31.7135	35.2381	30.9176	32.8643	34.2404	36.0862	32.0068	35.9949	29.8116	36.3172	30.947	35.7686	32.8064	34.4879	35.4916	33.8326
17044	35.1956	35.5596	30.3945	32.3297	33.1165	35.1245	31.3365	32.5092	34.438	35.2949	30.6182	35.8345	31.7115	35.2424	32.4559	35.95	34.1619	35.2266	34.9478	34.3546
17045	34.6521	36.2965	30.5505	32.4611	33.1615	35.0712	31.4867	31.9614	33.0916	35.089	31.0084	36.6175	31.8522	35.7813	32.4697	36.6713	32.1294	35.8285	32.1447	33.3678
17046	35.7879	36.4292	31.4002	32.8611	33.7343	35.4978	33.081	31.8253	34.3845	35.5089	33.0636	36.3138	32.4413	36.5971	33.6002	37.3838	33.0152	36.5726	33.0856	33.3371
17047	35.8485	36.1714	31.9329	33.2765	34.1285	36.2782	31.6742	32.3944	33.632	34.8168	33.4332	36.0164	32.8971	36.3894	33.7451	38.3567	32.5222	36.8592	31.7708	34.1671
17048	35.7401	35.9582	32.1341	33.9134	34.468	35.7199	31.0744	31.9811	33.0335	34.7801	33.4704	37.535	33.0664	37.0999	33.7143	38.8967	32.1245	37.1778	31.7571	34.6185
17049	35.0099	35.8054	32.5598	32.9595	34.6895	35.9384	30.7049	32.0917	33.0456	35.9019	33.6833	35.6381	33.4681	36.954	33.4895	38.7144	32.1159	37.7381	31.6973	33.2242
17050	33.0518	33.6819	31.5247	31.6067	33.707	35.2623	30.3571	32.8038	31.9872	35.1334	33.9011	34.2657	32.311	34.7797	31.9432	36.7308	31.4203	36.5705	30.0905	31.8887
17051	32.376	33.5817	30.6523	32.669	32.667	35.0231	30.8604	32.7189	32.0374	34.9865	33.8913	35.5359	31.6542	34.7604	31.871	36.4912	31.1103	36.4549	30.1054	31.9115
17052	32.3104	33.0718	30.9938	32.7992	32.6839	35.0298	30.2992	32.6227	31.3532	33.9541	33.3205	36.5391	31.8166	34.3328	31.318	35.9957	30.9149	36.5358	28.5045	31.9497
17053	32.952	33.4015	32.2107	33.8743	33.9812	34.5965	30.4095	32.8766	31.7305	34.5638	32.9964	35.4412	32.7296	34.6426	31.993	36.4635	31.6512	36.2316	28.5545	32.7233
17054	32.1744	33.6802	31.4464	33.0398	33.2604	32.7771	30.4893	32.7079	32.5828	33.0704	33.8905	35.2117	32.1727	34.2977	31.6458	35.674	31.4545	36.4276	28.3571	32.1942
17055	32.6991	33.0317	32.2143	32.1155	32.4455	32.5217	30.2991	30.6911	32.087	31.9958	32.2419	34.9531	32.676	32.3693	31.9966	35.6483	32.0312	35.1246	26.7841	32.4608
17056	32.2741	32.4747	32.4313	32.1424	31.8398	32.8713	29.9093	30.048	31.6588	32.5424	31.2111	35.3478	31.3889	32.1276	32.0266	34.9566	31.6606	35.9938	26.4265	32.2607
17057	32.2408	32.9679	31.7556	32.4343	30.6903	33.0007	30.3555	30.2356	31.2154	32.8789	32.2245	36.007	30.553	31.9845	32.2049	35.8434	31.3909	35.4301	26.9999	32.5174
17058	32.4284	32.918	31.5069	31.9597	30.6274	33.8822	29.8856	30.0514	31.4087	33.5123	33.1966	35.3976	30.6734	33.6104	31.7291	35.5419	31.9632	36.3518	27.3171	32.3262
17059	31.9459	32.3286	31.7052	32.8418	30.8757	32.1639	28.2716	30.1388	30.3469	32.9567	31.9289	34.6551	30.2615	33.2898	31.2636	36.5725	31.8731	36.3145	25.142	31.7394
17060	31.4369	32.5396	31.4337	31.4956	30.9246	31.7693	28.0266	29.931	29.8422	33.1852	31.5744	34.756	30.2957	35.0318	31.0621	36.3647	31.252	37.2038	25.0512	31.8859
17061	32.0244	32.2874	32.3518	31.7436	32.07	31.9586	28.5868	30.6002	29.7192	32.5747	31.0824	35.0168	30.965	34.9365	31.9572	37.2963	31.8506	36.1911	25.4782	31.9077
17062	31.9561	32.4977	31.0045	31.8291	31.0792	33.4499	29.2357	30.9784	29.7185	33.1948	31.9758	35.4098	29.5703	35.7767	32.2483	37.3861	31.6044	36.3468	26.2392	31.9931
17063	32.4584	32.6178	31.1272	33.239	30.9176	33.5677	29.853	31.8306	30.2774	32.8602	33.3444	35.4803	29.5912	35.7511	32.2085	37.33	31.8323	36.9531	26.9686	31.9978
17064	31.9099	33.3243	30.903	33.017	29.9094	34.0659	29.0061	31.4339	30.0009	33.4598	31.9968	34.987	29.1989	35.758	31.364	37.3178	30.5045	35.4937	26.5058	31.2098
17065	32.0082	31.7349	31.1711	33.6055	31.3828	34.4731	29.0824	31.3864	30.6775	33.285	31.4731	34.9043	29.9894	35.6573	31.797	36.4074	31.5431	35.4414	26.198	30.3508
17066	31.087	32.7453	30.9183	32.917	31.3771	35.5036	28.3137	30.5734	30.5385	33.1088	32.0796	34.6677	29.508	34.8033	30.7857	36.2608	30.8426	35.0674	25.8135	30.2993
17067	32.7093	33.11	32.6814	33.9248	32.8947	34.9982	29.2519	30.4345	31.7433	33.6505	32.3721	35.2897	31.1167	35.2758	32.1228	36.5134	32.3222	35.1119	26.6287	30.1909
17068	32.6326	33.7236	32.0426	32.4969	32.7206	35.3406	28.5254	30.0448	31.3256	33.4414	32.197	33.8557	31.1111	34.9904	31.9186	36.4231	31.6395	35.4702	26.1611	30.1785
17069	33.2503	32.4689	32.8915	32.99	33.8168	35.3061	29.0421	30.3297	31.6019	33.4942	32.234	34.2697	32.4695	33.9019	32.5785	36.579	32.3867	36.1091	26.4189	30.4486
17070	32.2775	32.8712	32.0281	33.1023	32.7176	34.4785	28.8172	30.1745	31.6174	33.5039	32.2394	34.3025	32.1574	34.4011	32.5723	37.7529	31.066	35.217	26.4529	30.4191
17071	32.3719	33.365	32.1677	32.4592	33.1815	35.2912	28.7345	30.0456	31.2943	33.6202	32.223	33.5085	32.9368	35.8283	32.7883	37.4179	30.8399	36.0299	26.2583	31.1074
17072	33.1572	32.4844	32.051	33.1602	33.5838	34.7049	29.0151	30.6875	31.6768	33.6127	31.9621	33.5674	32.9759	34.512	32.9918	37.6869	31.6277	35.9112	26.5551	31.6806
17073	31.6399	32.5837	31.3545	32.6836	32.608	33.1793	28.8717	30.3644	30.955	33.8122	31.5338	34.003	32.2362	35.2726	32.9417	37.1068	30.0204	35.2742	26.9311	32.2799
17074	31.4665	31.6493	31.5959	31.1609	32.1541	32.2146	28.7846	30.7338	30.7624	33.2723	30.1296	33.6125	32.5624	32.9797	32.8554	35.8782	30.2986	35.4888	26.3752	31.8057
17075	31.1591	31.2144	31.0026	31.3915	31.3391	32.8381	27.6835	29.978	30.0875	33.1227	29.6258	34.1444	31.8276	32.6988	32.6712	36.5226	29.6065	34.9715	25.7056	31.8471
17076	30.7743	31.5748	29.9946	32.9213	29.8834	31.741	28.1995	30.2121	30.709	33.0268	30.243	34.8068	30.9064	34.1881	32.3855	36.497	29.657	34.8172	26.5132	31.9285
17077	30.6639	32.0706	30.0899	31.3755	29.379	32.5223	27.9997	30.6018	30.4401	32.5062	28.9037	34.7524	31.1112	33.7882	32.4922	36.0813	29.875	34.3995	26.1183	32.271
17078	31.7876	31.0151	31.4068	32.1027	30.3624	30.9015	28.4389	30.685	30.4301	33.2158	28.8079	34.9778	31.8423	33.3108	33.0158	36.1164	30.2383	34.1453	26.4623	32.3304
17079	30.2837	31.3882	30.2576	30.9613	29.2669	30.9192	28.6306	31.3734	30.1461	33.031	29.4439	35.7537	30.2282	33.9814	32.7822	35.9774	29.2121	34.8002	26.6348	33.0497
17080	30.7307	30.7915	31.4385	30.8086	29.7607	31.7721	28.433	30.8436	30.7937	33.2491	29.429	35.4215	31.3243	33.5014	33.4015	36.9002	29.9882	35.0794	26.9344	34.9176
17081	30.5019	30.5807	29.044	31.2114	26.7318	30.7106	27.7208	29.9856	30.0747	31.9864	29.8753	35.3312	29.5086	33.4752	32.0309	35.4761	29.3519	35.8792	27.2043	34.2516
17082	29.3995	30.8266	28.1698	31.5283	26.7003	30.0821	27.7755	29.6693	29.8873	32.0773	29.4267	33.4159	29.0146	32.8492	31.0393	34.9934	29.0534	36.0412	27.4936	35.1471
17083	30.6775	30.9911	29.7903	31.0784	28.3132	30.2117	28.0105	29.7054	30.4308	32.4349	28.7232	34.4286	30.4767	33.1273	32.2311	34.9163	30.382	36.4633	27.9847	34.6876
17084	30.4653	30.6064	29.6593	31.5448	28.8402	30.3113	28.2078	30.2312	30.1529	32.7705	29.2261	36.0074	30.9246	32.4406	31.9249	35.3105	29.6838	36.932	28.2204	35.5809
17085	29.9414	30.3957	28.9306	30.7508	28.5401	31.3026	28.7269	30.9775	29.621	33.3792	30.1565	33.0724	30.6538	31.5936	31.3128	35.7255	29.1092	37.0667	28.8235	35.7659
17086	30.3217	30.4553	29.5416	31.5992	28.9459	30.8455	28.2417	32.2544	29.376	33.6848	30.0878	34.4967	30.9715	31.8997	31.5846	35.9646	29.2265	37.8143	28.6744	35.7692
17087	30.0226	31.1282	28.8122	31.0153	28.9399	31.5596	28.8565	32.4654	29.0689	33.2588	30.2676	34.0422	30.8094	31.7949	31.1973	35.9833	28.747	37.2748	29.0631	35.5185
17088	30.462	30.8362	29.6699	32.0186	29.2608	31.1416	28.4604	32.5861	29.6998	32.9732	28.8957	34.4768	30.685	31.8585	31.7105	35.9343	28.5366	37.1662	28.6886	35.7916
17089	30.6072	31.8769	28.9901	32.7099	28.6427	29.9365	29.2224	32.0735	30.3065	33.3617	30.2384	33.7727	30.4074	31.7746	31.7119	36.617	28.9848	37.3324	29.3214	36.6658
17090	29.864	30.8779	29.9129	31.7059	28.4279	29.4731	29.5533	31.4431	31.4931	33.3211	31.4255	33.9046	30.7188	31.9635	31.3593	35.5161	29.5403	36.9897	29.8793	35.9218
17091	30.5757	31.0852	30.8437	32.3431	28.9908	28.8235	29.5494	31.696	31.6	32.9796	28.9057	33.7672	29.8296	31.0519	31.0631	34.6985	30.32	36.7943	29.5453	35.1492
17092	30.0932	30.8139	29.5244	30.9117	28.0201	30.1371	30.1895	31.5321	30.5327	32.2491	29.9678	34.4661	28.6351	31.0025	31.4933	33.9737	30.7534	36.9417	30.5846	35.0762
17093	30.4073	30.7521	30.044	31.7742	28.3307	29.9925	29.8314	31.8205	29.7327	32.4815	30.0463	35.1274	29.4439	30.9779	31.4646	33.8522	31.2804	36.8984	29.7012	35.4152
17094	30.4921	31.539	29.3537	31.9676	27.5913	30.8154	29.977	32.0864	30.3562	33.3978	31.1332	34.5442	28.7076	30.7598	31.6915	34.0805	31.5151	36.3972	30.2167	35.5807
17095	31.411	31.6823	30.4513	32.927	28.7514	29.8067	30.3095	33.0831	30.665	33.0704	30.7467	33.9966	30.0091	31.2268	32.5094	34.3381	32.224	35.8502	30.573	36.3491
17096	30.9604	31.8112	29.7817	31.3842	28.5372	29.3224	29.9403	32.6007	30.3431	32.4984	29.7437	32.4679	29.7295	30.9473	31.6238	33.4836	31.118	35.9209	29.9322	35.8636
17097	31.3467	31.6273	30.0945	31.4979	28.4785	28.3773	29.8273	31.3785	29.9971	32.0301	29.7057	33.6829	30.1637	30.4921	31.5313	34.0713	31.8199	35.8753	29.4219	36.2097
17098	31.4704	32.0628	29.2396	30.61	27.008	28.5569	30.647	31.1772	30.3147	32.2077	31.063	34.5704	29.1085	31.4502	30.7426	33.4774	32.1696	37.309	30.3091	36.0344
17099	31.733	31.8096	29.4052	30.5408	26.8667	29.1381	31.216	31.8689	30.4115	31.6854	31.9948	34.6231	29.2037	31.2741	30.3139	34.6184	32.5983	37.4528	30.7735	36.5919
17100	31.7603	32.2959	28.4038	30.3094	26.9191	28.902	30.9851	31.9732	30.1313	32.5004	31.8532	35.3477	29.0196	33.2742	29.9041	34.9092	32.4218	37.6979	31.3268	36.6691
17101	31.9705	32.7138	28.4651	29.5259	27.2372	28.7093	29.5903	32.1178	29.9023	32.6519	31.3071	35.7244	29.1011	33.6179	30.067	35.2447	32.3452	38.3583	30.6632	37.126
17102	31.1109	31.4178	27.7665	28.7226	27.369	29.5431	27.9503	30.6912	28.8132	32.6225	29.4443	34.1395	28.4097	32.9988	29.4454	34.97	31.2511	36.1463	30.1424	36.6028
17103	30.7144	30.7262	25.7005	28.964	27.0775	29.7105	27.7712	30.8369	28.4133	31.5935	29.922	34.7948	27.1875	33.9044	28.9994	34.0579	30.2212	35.5626	30.9285	36.285
17104	30.7065	32.1643	25.3854	28.3185	27.3706	31.7059	27.812	30.3661	27.9786	31.6983	29.9098	32.4339	26.9455	33.432	28.9123	34.5471	30.1547	35.4958	31.2869	36.6485
17105	30.4567	30.5778	26.0568	29.7697	27.6637	30.8546	27.7042	30.4645	28.6229	31.8318	29.1106	32.3852	27.6577	33.0091	28.9324	33.2721	30.1543	34.5831	30.8229	36.07
17106	30.1065	31.8579	26.3345	30.3031	28.0686	30.496	28.0796	30.8777	28.6821	31.9622	29.7225	32.4022	27.9925	33.1875	28.8507	33.5817	30.0733	34.7886	31.3101	36.5339
17107	31.3029	31.7741	28.1063	30.071	30.0592	31.722	29.1778	31.205	29.9394	32.2055	30.1099	32.9277	29.8739	33.2738	30.2952	33.6352	31.704	35.8413	32.0903	38.2562
17108	31.3467	31.8654	28.0627	30.6696	30.5904	31.9867	29.0653	30.828	29.6525	32.0552	30.4201	33.6443	30.0782	33.8439	30.3578	34.4075	31.4719	36.8634	32.1169	38.3086
17109	31.7806	32.746	27.6956	30.5737	29.8667	32.5882	29.6884	30.3799	30.1044	32.3665	31.8429	33.3338	29.9568	34.7531	30.1953	34.8657	31.7077	37.0562	32.4932	37.705
17110	31.6605	31.6936	28.7945	30.832	30.5408	32.0471	29.3373	30.2589	30.2443	31.9213	29.5851	32.5986	30.9054	35.0544	30.8515	35.3634	31.85	36.7351	32.6106	39.1332
17111	31.2631	32.0022	28.9106	30.278	30.5543	31.5154	29.3626	29.4335	30.1002	32.2464	30.3128	34.5627	30.1592	34.3313	30.443	35.4645	30.8601	37.229	32.8431	40.8468
17112	31.7985	31.9454	29.717	29.7152	30.2297	30.8562	28.8777	29.4694	29.5047	32.863	30.0658	33.2635	30.0948	33.6527	30.0375	35.6555	30.2574	37.3025	31.8451	39.8353
17113	30.3641	30.7397	28.5328	29.2727	29.8247	31.8963	28.1641	30.8677	29.1102	32.6421	30.6703	33.2794	29.634	33.3011	29.3674	36.1961	29.6181	37.6117	31.0348	39.4241
17114	30.5084	30.9136	28.4683	30.4253	29.5226	32.5539	28.8772	31.0848	29.4793	32.5666	31.2566	35.0855	29.0618	33.6026	29.1422	36.2437	30.041	37.6203	31.5467	38.9915
17115	30.8525	32.02	27.6468	29.913	29.0189	32.4393	28.6633	30.9706	28.785	33.3539	29.6131	35.8678	29.1098	32.6832	28.2242	35.0291	30.0638	37.5766	30.7824	38.6249
17116	31.8859	33.0426	28.9061	30.8186	30.4799	33.0873	28.9177	32.43	29.0261	34.4286	29.5689	33.9708	30.1064	31.3964	29.1947	35.2009	30.6668	36.888	31.0159	38.4356
17117	32.3924	33.1883	29.5612	30.9505	30.8365	33.2312	29.3852	33.1936	30.1467	34.7224	31.2653	34.4743	29.5219	31.5369	29.9382	34.8364	30.5304	35.9483	32.3397	38.2671
17118	32.8773	33.5839	30.3539	31.6484	31.6154	33.8636	29.3276	33.5312	30.4813	33.9715	30.4312	35.0588	28.7923	31.4086	30.4681	35.148	31.1128	36.7407	32.3955	38.6085
17119	33.1185	34.2397	30.641	32.4705	31.8083	34.7917	29.0265	33.6738	30.7276	33.1456	30.5064	35.8495	28.5288	31.5254	30.7544	35.7657	31.0933	36.3638	31.6261	38.342
17120	33.6949	34.9329	29.9764	32.2467	32.1264	34.7876	30.2919	33.3536	31.4314	33.253	31.7908	35.4539	28.9418	32.506	31.0122	35.1571	31.8622	37.2277	32.8992	38.3272
17121	34.4198	35.5168	30.6408	32.153	32.8479	35.3518	32.0595	33.8818	32.2682	33.2379	33.3626	34.7775	29.1966	31.2015	32.2107	36.3145	32.2428	36.8966	34.7877	37.446
17122	35.0704	34.4297	31.6757	32.4463	33.9399	35.1938	32.0734	33.3923	32.1478	33.1827	30.5905	35.0197	27.875	31.8145	32.2055	36.2652	32.0288	36.449	34.0109	37.8808
17123	33.9607	34.3426	31.6919	32.4469	33.4366	35.3144	32.1683	33.4152	31.9078	33.4825	31.1005	34.9179	26.7834	31.5591	31.6858	36.5024	31.497	36.482	34.2294	38.8959
17124	33.4839	33.5251	31.2161	32.1576	33.2749	35.9314	31.5162	33.4229	30.7118	33.5782	30.976	35.6852	26.4647	31.9726	31.2569	36.345	30.9957	36.5785	33.7201	38.3793
17125	33.0379	33.6347	31.0423	33.0159	32.6732	33.7556	31.6369	33.7925	30.7403	33.3253	31.5119	34.5659	26.375	31.114	30.7631	36.5389	30.5742	37.0028	33.909	38.0371
17126	32.5322	33.5842	31.5247	32.0582	33.2617	35.2591	30.5645	31.3446	29.76	32.24	30.9287	35.011	26.0272	30.6065	30.3052	35.613	30.0439	36.9232	32.9964	36.7871
17127	33.3726	33.6635	32.6389	33.3216	34.3913	34.38	30.8841	30.9042	30.3081	32.989	30.7208	36.1811	27.2468	30.9398	30.9279	35.3548	30.7192	37.3329	33.1733	37.49
17128	33.0521	34.4691	31.3277	32.9471	32.5544	33.5151	31.0999	31.1789	30.2955	33.4515	31.4641	35.9717	25.8635	30.9913	30.8406	35.1614	30.1233	37.9842	33.0738	36.4915
17129	34.0418	34.6181	32.5984	33.3441	34.1018	32.4196	31.7055	32.2207	30.9928	33.9364	31.4055	35.539	27.289	30.8186	31.6125	34.7173	30.9478	37.9566	33.1607	35.5437
17130	34.4678	35.3868	32.8557	32.534	33.3706	32.7695	30.3006	32.4684	31.0095	34.3643	32.9338	35.1801	27.3915	31.511	32.1112	34.3646	31.5188	37.5491	33.7985	37.216
17131	35.0432	35.5392	33.3612	32.8868	32.5936	32.7997	29.3122	32.1995	30.5827	34.0124	31.9374	35.6997	27.9702	31.2146	32.6365	34.1804	31.9717	38.3307	32.5746	36.8779
17132	34.9473	35.7263	32.4742	32.8592	31.4803	32.9964	30.1208	31.5378	31.0594	34.9181	32.9215	34.7795	27.3665	30.9594	32.5908	34.9211	31.9984	38.735	33.2614	36.9085
17133	35.4343	36.3397	32.865	33.3314	31.3897	32.7879	30.7908	32.09	31.7406	33.9349	33.9903	34.2132	27.3196	31.4324	33.0264	35.3696	32.5525	39.5433	34.3422	36.9511
17134	35.7468	36.5543	33.2761	33.044	31.3947	33.2694	30.862	31.2664	32.4642	33.1971	34.2537	36.159	27.7184	31.3126	32.4094	35.7865	33.4138	38.9714	34.1395	37.3683
17135	35.4242	36.0076	32.7195	33.4063	31.5618	32.7453	30.4937	29.5957	32.1293	33.789	33.3476	33.6284	27.6284	30.7319	31.7094	35.3302	33.3737	38.2798	33.8267	38.4061
17136	35.3999	36.4468	32.9735	33.3331	31.5513	32.9177	29.9767	30.8211	32.0996	33.9226	32.8615	33.623	27.5142	29.7499	31.6751	35.3254	33.9597	39.1385	33.5355	38.9092
17137	36.3635	36.7252	33.0106	32.8794	31.631	32.9188	30.4776	30.9328	32.4923	34.1801	33.0242	33.632	28.0548	29.2265	31.3204	35.8437	34.3042	38.9617	33.6027	38.3735
17138	36.3479	36.7996	32.7925	32.852	31.2742	33.7004	29.3091	30.8253	31.9369	33.116	32.1352	34.3529	27.3604	29.3659	30.7256	36.0696	34.6234	40.2007	32.7006	38.8961
17139	35.5175	37.0866	32.1924	33.8936	30.7549	33.5415	28.2275	30.7246	30.3986	32.2333	31.4269	35.7505	27.497	28.8565	30.2615	36.7702	33.8688	40.6215	31.5207	36.5915
17140	36.2214	37.5943	32.3693	34.2907	31.3721	32.8139	29.4162	31.0817	31.3459	33.198	32.5345	35.9242	27.8979	30.0468	31.1372	37.2821	34.4484	39.9901	32.6535	36.4044
17141	35.709	36.9181	33.2954	32.9068	31.9863	32.1522	29.1309	31.6746	31.7193	32.4918	30.3328	34.7538	27.1821	29.5505	31.187	36.7282	34.8204	39.1624	32.1676	36.134
17142	35.694	35.1795	33.3829	31.8403	31.8959	31.6603	29.1763	31.8264	31.4045	33.1239	30.1286	35.7214	26.8803	30.2988	31.815	36.6191	35.2606	38.7629	31.8429	35.9629
17143	33.9776	35.022	32.6029	31.9868	31.1933	31.7247	29.2025	32.2228	30.1722	34.0565	30.5497	35.7826	26.0551	31.0406	31.8007	37.0247	34.5831	38.4712	31.8478	35.6208
17144	33.7918	35.5465	32.0487	32.2706	30.5203	33.1897	29.6953	33.2	29.7256	32.8127	30.9644	35.5472	25.7374	31.4913	31.8087	36.9736	34.6199	37.9179	32.344	35.7216
17145	34.0437	34.9892	32.0468	33.4217	30.5249	33.3464	30.6773	31.4396	29.9423	31.8842	32.6444	35.7829	26.2727	31.4075	32.3843	37.2815	35.1866	37.5033	33.6556	36.0059
17146	34.2502	35.7776	31.6794	33.4444	30.0003	33.6627	31.0063	30.8321	28.8401	30.9929	32.567	36.2422	25.8631	31.7737	32.7446	37.2061	35.472	38.0341	34.4709	36.5053
17147	34.7596	34.8571	32.6038	33.8689	30.8487	33.0113	30.7672	30.5514	29.7024	31.3303	30.991	35.613	27.288	31.8879	33.1827	37.3063	35.7805	36.6644	34.6693	37.0787
17148	34.4472	35.0522	32.5411	33.6048	30.9498	33.086	31.2288	31.1468	30.2746	31.0959	32.2935	35.8072	27.4701	32.9336	34.0119	37.3894	35.8134	37.7495	35.0098	37.7823
17149	34.2394	34.7161	32.4952	33.1709	30.8111	31.5138	29.893	30.4719	29.461	30.7535	31.757	35.0618	27.0857	31.632	33.4017	37.8359	35.048	37.1237	32.8624	39.0815
17150	33.4852	34.0639	32.104	31.5604	29.8262	31.566	29.6689	30.5058	29.0415	30.9324	31.395	35.1422	27.7261	33.2103	32.3929	36.5989	34.1943	38.2448	32.1959	38.5047
17151	33.7834	33.5312	31.5908	31.7099	29.7262	31.5577	28.481	30.0084	28.4763	30.5131	31.1331	34.9442	28.239	32.3572	32.808	37.9753	33.8881	37.9594	31.6878	37.9123
17152	33.4069	33.8232	30.4912	31.9408	28.6643	32.3371	29.0839	30.5201	28.6123	31.1103	31.7359	35.4469	28.0893	33.2945	32.3723	37.6399	32.8902	39.2024	31.9941	37.8389
17153	32.6159	32.6303	30.2871	32.209	29.5596	30.953	27.9914	30.2737	28.2172	30.9396	31.4589	37.0277	28.1043	32.8692	32.5758	38.2627	31.9171	38.1977	31.4966	38.8785
17154	32.5214	33.6134	30.5042	31.1976	29.9582	32.085	28.0104	30.648	27.6459	32.0911	31.8496	35.6822	28.5621	34.343	32.4051	37.967	31.7411	38.6722	30.951	38.8516
17155	33.5608	32.4988	31.6581	32.5889	31.1586	31.3562	27.9758	32.092	28.2016	33.1138	31.3781	34.1229	29.8266	33.3606	33.0529	38.3474	32.0348	39.5647	30.6904	38.411
17156	31.2879	32.6732	29.5297	30.6909	29.7403	31.8805	28.3783	32.6872	28.4998	34.0362	30.9225	33.5679	29.3376	33.2832	32.1339	38.2013	30.5387	40.3191	30.4107	38.2781
17157	32.3703	32.139	30.9739	31.7114	30.9292	31.8218	29.0631	32.9198	29.4761	33.6284	31.1578	35.1905	30.8782	33.814	33.253	39.37	31.8497	39.9611	30.9412	38.3478
17158	31.4645	32.8404	30.1719	31.9961	29.4808	32.6075	29.3983	33.0646	29.4119	34.0291	32.0586	36.3829	30.1076	34.844	33.1049	38.498	31.8403	40.0079	31.3885	38.5077
17159	32.3331	33.1176	30.9227	33.1704	30.1483	31.7345	30.9261	33.526	30.7719	34.5311	33.8206	34.9366	30.8131	33.5984	34.3163	38.559	32.879	40.1308	33.2395	38.9575
17160	33.0088	34.4007	31.2925	33.2724	30.4278	31.9359	31.1612	33.6516	31.3679	35.396	32.615	36.0515	31.0166	34.0063	34.3716	38.3455	33.5743	41.0208	33.5567	37.6627
17161	34.0023	33.5864	32.4324	33.3507	31.1634	31.5085	31.4064	34.0296	31.9212	35.1197	31.1459	35.6359	32.0743	32.5376	34.9215	38.2174	34.3828	41.3661	33.1634	37.6494
17162	32.5432	33.9956	32.1244	33.3648	30.3051	32.8885	31.49	34.458	31.3188	35.494	31.4311	36.4771	31.3969	33.0095	34.6099	38.5641	33.804	39.1725	33.5019	38.6375
17163	32.5711	33.9267	32.3665	34.6776	29.894	30.8258	32.2863	34.1984	32.0077	35.8631	32.8628	38.122	31.3273	31.562	34.5403	37.9456	34.1473	39.3933	34.3014	40.3029
17164	32.9534	34.6341	32.0822	33.7972	29.733	31.5276	31.7128	34.2948	32.4246	36.7675	33.216	35.6178	31.443	30.1233	34.6057	37.5088	34.1556	39.9519	34.5382	39.7907
17165	33.5557	32.8072	33.2703	34.5243	30.518	30.4532	31.738	34.6929	32.5001	35.8129	31.9912	36.3927	32.3988	29.7153	34.8686	38.3966	35.1665	40.8372	33.9747	38.4814
17166	32.1862	33.5517	32.8614	34.3532	29.0497	30.8187	31.3357	33.0649	31.9341	35.4956	31.8961	36.7248	30.8341	30.4315	34.3437	38.4283	34.2086	40.6892	33.8914	37.2777
17167	32.7641	33.6477	33.7964	34.8662	30.1977	31.8913	31.3706	33.3826	31.7046	35.7868	31.5962	38.7679	31.8251	31.158	34.6964	39.0814	34.1269	40.3224	33.2155	37.9458
17168	32.3016	33.7711	33.3286	35.2791	29.266	31.3218	31.4078	33.5365	32.3787	37.18	32.4055	38.6888	30.2513	31.1634	34.6777	38.9111	34.1169	37.7443	32.6886	37.591
17169	32.5694	34.0871	33.3432	34.7186	29.3276	31.0538	32.1645	34.3385	33.5078	37.7048	33.8313	36.0451	30.4703	30.2351	34.796	38.64	34.9168	38.3772	33.4569	37.5796
17170	33.434	33.3065	34.3522	35.0385	30.2896	31.852	30.9652	34.5573	32.7423	37.3468	32.0765	35.8851	29.6547	29.0829	35.2459	39.6104	35.2625	36.0029	32.0135	37.4079
17171	32.3333	33.5922	33.2219	35.6434	30.1515	32.3791	31.2932	33.5478	33.0505	37.3144	32.763	36.7583	28.4327	29.939	34.5861	39.3932	34.5789	36.4053	32.3218	37.5165
17172	33.0072	34.7445	33.199	36.6134	30.3542	33.6273	32.4209	33.5723	33.368	36.5247	33.7193	36.1102	28.7617	30.2428	35.1269	39.6646	35.1552	35.6795	33.5839	37.5463
17173	33.8355	35.2764	34.3003	37.3495	30.6902	34.0091	33.7035	33.6065	34.4105	36.3808	35.8134	36.7484	29.2239	30.7456	36.2581	39.2125	35.8363	36.2971	35.1778	37.964
17174	34.1105	36.2597	34.4987	38.1772	31.4628	32.8622	34.1035	34.1446	35.1832	36.0288	36.4018	36.9139	30.0352	30.6692	35.9103	39.9402	36.9025	36.0424	35.2081	37.5071
17175	34.1765	36.3393	34.9158	36.2915	32.1491	33.4892	32.5458	33.7916	34.2906	35.7642	32.943	36.3794	29.8492	31.0229	35.3837	39.1261	37.1115	35.5813	32.2415	36.9289
17176	33.9137	34.5388	35.0346	36.6361	31.6114	32.3335	31.4199	32.5382	34.1182	34.8945	32.1748	35.5673	28.2724	30.3847	35.062	38.4849	37.0438	34.4256	31.9919	36.514
17177	33.0208	34.936	33.0359	35.9736	30.5346	32.6581	31.6422	32.518	33.3912	35.303	32.9926	36.0155	26.7223	31.0373	34.48	37.9139	34.9651	34.5563	32.3144	37.4474
17178	32.6137	32.8889	33.1062	35.7676	31.3796	31.367	31.5619	32.7242	33.1141	35.0541	32.7697	36.2442	27.0034	30.9433	34.7177	37.3868	35.4808	35.4529	31.3141	35.7137
17179	31.1769	33.3017	33.2185	35.5157	30.6635	32.68	31.3387	33.0108	32.8042	34.6127	33.5084	36.9112	26.7532	31.286	33.6999	37.5867	33.077	36.2606	31.5609	35.8228
17180	30.832	31.8665	34.0615	35.5666	29.8653	31.2088	30.3606	31.7844	31.8153	33.9907	32.4169	36.2946	27.0547	31.2986	33.1677	37.2451	32.4982	36.2652	30.813	35.2401
17181	29.9643	32.2485	33.464	34.4764	29.5372	31.5902	30.2441	31.7148	31.3666	33.5971	32.8139	36.3787	26.9045	31.93	33.0019	37.4116	31.3377	36.1156	30.6112	35.4018
17182	30.9947	31.6316	34.6125	34.9646	30.9126	31.5726	30.8093	31.8872	31.8699	34.8965	32.3386	34.0823	28.0338	31.7234	33.8567	37.2679	32.2868	37.3911	30.7346	35.6341
17183	30.478	32.0968	34.1571	34.8289	30.2303	31.9726	31.1179	33.4669	31.5262	35.4782	32.9097	35.3582	27.4394	31.9975	33.7283	38.3794	32.1304	36.2696	30.6927	37.3983
17184	30.6216	31.8504	34.4705	35.0342	29.8136	31.9246	30.9036	33.7243	31.1609	35.5769	32.8124	36.0078	27.8749	33.42	33.8646	38.0819	32.2568	37.2772	30.6291	37.3249
17185	30.3757	31.9775	34.3032	35.8053	29.3142	32.2586	31.1143	32.9825	31.4114	35.1535	33.6539	36.1131	28.0876	33.5135	33.3996	38.8234	31.7065	38.1527	31.1477	37.6537
17186	30.6252	31.8352	34.2697	36.4753	29.6863	30.6668	30.6067	31.9795	30.9048	35.5738	33.8032	36.3236	28.3925	33.9036	33.1385	38.7811	31.4484	38.3783	30.8685	36.1737
17187	31.1223	32.3158	34.442	35.405	29.6318	30.133	31.6723	32.025	31.8053	34.819	34.9338	37.8069	28.2898	34.3768	33.7921	38.2298	31.9088	38.2277	32.2421	36.1407
17188	31.4367	31.5337	35.2084	34.4971	29.487	30.868	31.1383	32.2171	32.1604	35.3025	31.3174	34.776	29.1008	33.6692	33.4699	38.7719	31.9854	36.1201	31.2533	37.1884
17189	30.6403	30.6893	33.3763	35.4137	27.634	30.0091	31.1335	33.6405	31.9202	35.1806	32.3193	35.442	28.0723	33.874	33.3134	38.0846	31.3913	35.9123	30.7176	37.9603
17190	30.3581	31.0823	33.2802	34.7706	27.5344	30.2583	30.5557	32.8181	31.6056	34.7016	32.0265	35.1147	28.1989	33.7466	32.485	38.1813	31.0882	37.032	30.5091	38.3245
17191	31.6871	30.8637	34.597	35.3003	28.7627	31.1033	31.3037	32.5734	32.5509	34.6685	32.3111	36.0967	29.8521	34.2543	33.7981	38.1587	32.2311	38.3949	30.9298	37.1747
17192	31.5334	31.8786	33.9433	36.4012	28.1566	30.1154	31.4856	32.0388	32.651	34.2605	33.0718	37.7193	30.0621	35.0369	33.5126	38.4431	32.2246	39.452	31.3781	39.0158
17193	32.0209	32.8875	34.3034	35.8253	28.7993	30.8068	32.8879	32.4423	33.856	35.2449	34.9375	38.3337	30.5591	35.8866	34.1752	38.9502	33.2321	40.4484	33.1077	39.1291
17194	32.5354	33.3726	34.8896	35.2639	29.8388	29.7717	32.1819	33.6704	34.3212	36.4743	32.754	38.9862	31.6202	34.9722	34.6186	39.5615	34.0767	36.4792	33.3621	39.434
17195	32.7155	34.0014	34.3792	33.8796	28.7508	29.9495	32.023	35.0025	34.8143	37.8615	34.2279	37.0919	31.3358	35.1219	34.7001	37.8757	34.5685	36.3141	33.6771	39.2801
17196	32.7997	33.5786	33.8497	33.6348	29.442	30.4905	30.5939	35.4845	34.4234	36.9828	33.9531	38.8073	31.8162	35.0022	34.5158	36.8592	34.8246	35.8911	32.3255	39.181
17197	32.7644	33.6567	32.6871	34.3947	28.515	31.5647	30.6426	34.6637	33.7769	37.5975	34.3503	39.2842	31.5974	34.8539	34.4511	36.8666	33.5075	35.149	32.9592	40.1326
17198	32.9418	34.2078	32.7928	35.0211	28.3851	32.3725	31.47	35.0694	34.4061	35.8314	35.935	39.37	31.709	34.9807	34.897	37.1036	34.1504	35.9033	33.2731	40.0857
17199	33.3839	35.1366	32.912	35.636	28.5937	32.507	31.9857	33.3276	34.6264	34.9966	36.2852	39.0711	31.7036	35.3702	34.8484	36.8147	35.2424	36.7628	34.982	38.7331
17200	34.7668	35.5639	33.993	36.4712	29.6931	32.9182	32.7958	33.6101	35.7068	35.0049	36.8851	39.1803	32.8418	35.8356	34.9631	37.519	36.4896	37.6872	35.4378	39.2525
17201	35.5563	36.2981	34.714	36.0793	30.6907	32.9881	31.6459	32.8103	34.8132	34.946	34.2082	40.5287	32.6735	36.1988	35.1278	38.3783	37.0967	36.7598	33.5798	39.9535
17202	35.847	34.0315	35.2119	35.8141	31.2887	33.6652	32.798	32.427	35.5188	35.9465	35.4833	41.0028	32.7672	36.9725	36.266	37.8028	37.7082	36.8054	34.8862	41.4659
17203	35.4351	33.7387	35.3281	36.1502	31.6137	34.652	31.7302	33.5992	34.3862	37.1222	35.8749	39.3351	32.8747	36.8359	34.8982	38.5207	33.1411	37.5614	35.1744	39.4853
17204	34.6958	33.9868	35.1183	35.9265	31.2546	34.6561	31.7319	34.7101	34.1311	37.0373	36.6634	40.1002	32.1668	37.1058	33.8558	39.5545	33.1123	38.2082	35.1592	39.852
17205	34.1706	34.1299	35.2138	35.8939	31.2808	34.4241	31.1973	35.1253	33.4555	35.1791	35.4987	40.7863	31.9906	38.0246	33.2295	39.4909	32.1146	38.6572	34.0481	39.3985
17206	33.4529	34.0811	34.6677	35.7104	31.083	34.9331	29.9128	34.0451	32.6562	35.129	34.7814	42.2466	31.6534	35.3554	32.9245	39.743	31.6738	38.161	33.419	38.6162
17207	33.2793	33.8605	34.5564	36.574	30.7128	34.203	30.6429	34.7076	32.9516	35.955	35.5632	39.016	31.4226	35.8877	32.6615	39.9768	32.3835	37.0399	34.2362	39.0342
17208	33.9397	34.9714	35.1578	36.5017	31.2662	34.4544	32.0347	36.4745	34.2058	35.3806	36.9627	39.4649	31.8923	34.9641	33.5813	39.8986	33.3232	37.5258	34.463	40.3273
17209	35.201	33.7541	36.709	37.0418	32.8655	35.4936	32.7955	35.0685	35.1042	36.3479	35.6522	39.4833	33.4754	34.3371	34.5183	40.2853	34.5361	38.3607	34.0273	41.7596
17210	33.8935	34.2624	36.6222	38.2001	33.0158	36.4092	33.0019	35.3515	33.3961	36.6308	36.6062	40.3601	33.572	34.0775	34.1628	40.9158	33.9224	39.4154	34.5098	40.6303
17211	34.1091	35.1889	36.4731	38.5643	33.2441	37.5801	33.8038	35.5231	34.3399	36.5079	37.5859	40.9772	33.4657	34.2304	33.8331	41.5978	34.2894	40.0579	35.0181	41.181
17212	35.2876	35.7442	37.5406	39.9455	34.2889	37.1552	35.6377	35.8319	36.1122	36.9694	40.0305	42.3799	34.4291	34.6701	35.0324	42.6606	35.6078	40.0914	37.0309	43.001
17213	35.9599	36.9744	38.0478	38.9563	35.2504	36.5758	34.7624	36.2159	35.2881	37.4417	37.6564	42.9323	33.2006	35.7736	35.145	42.6199	36.2441	41.1955	34.857	44.9085
17214	36.3537	36.2365	38.7908	37.7354	36.4057	35.8932	35.088	37.2704	35.6989	38.6101	37.7189	40.7214	33.6739	34.3139	36.448	43.7605	37.2158	42.6544	35.3221	42.1543
17215	35.1137	34.7443	37.8876	37.445	35.9164	36.0985	35.0838	37.3184	35.8259	38.3679	37.1438	41.3905	32.5779	34.6384	36.2303	44.3919	36.6448	42.2427	34.7584	42.5429
17216	33.9987	34.3379	37.1042	37.6919	34.8838	36.1855	34.0794	36.2741	35.1312	35.8132	36.7731	42.5161	31.3952	35.3236	35.7621	43.0007	34.8099	42.5309	34.4823	42.1133
17217	33.9502	34.1937	37.0172	38.3261	34.3643	37.172	34.6911	34.9132	35.3582	37.102	37.4568	44.0695	31.1602	35.7762	36.1236	43.6849	34.4479	41.2898	34.7071	42.9382
17218	33.971	35.0503	36.809	39.5614	34.1765	36.3558	35.1392	36.5201	35.6182	38.2593	37.9236	40.8369	30.0817	36.7826	36.4878	43.741	34.972	41.3878	35.8085	42.7822
17219	34.6944	36.1996	37.1502	36.9282	34.8382	36.5632	35.4815	36.4324	35.7379	36.6056	37.3338	39.8594	29.6234	34.5944	36.8747	43.4716	35.1505	39.4338	36.7913	40.7744
17220	35.668	35.5709	38.0234	37.6318	35.7627	37.1553	34.7537	34.4224	33.6648	37.3068	34.8262	39.3446	30.862	33.5133	37.2756	42.9614	35.6539	38.7869	35.45	41.45
17221	35.3622	36.0779	36.232	38.114	34.4146	37.4441	33.6408	34.1163	31.8478	36.9873	35.4912	40.2343	29.5719	32.8889	36.8232	42.7441	35.2494	39.2151	36.0062	41.4012
17222	36.3931	37.5646	36.8875	39.1584	35.4632	38.619	34.7729	33.9639	33.054	37.5117	37.8409	41.2033	30.4379	33.786	38.1728	43.2409	36.6733	39.7825	37.3238	41.7079
17223	36.4249	38.3162	37.2394	39.9539	35.8992	36.8622	34.2631	34.6147	33.6337	36.9896	39.4162	40.7994	30.9588	34.341	38.8253	43.8009	37.1462	39.2113	38.3254	40.8165
17224	36.737	39.3229	37.6965	38.3601	35.7474	35.2142	32.1167	34.8937	31.7578	36.2729	36.3109	41.8684	31.4984	35.0097	37.9502	44.1036	36.5625	37.6387	35.4626	41.5219
17225	38.0944	38.9781	38.4938	36.8804	36.521	34.9803	32.4941	34.1764	32.5235	36.9505	35.9065	41.0318	32.2065	35.8233	38.9801	43.3952	37.2981	38.2675	35.9548	42.8246
17226	38.368	38.7268	37.5375	36.2104	35.0483	35.1871	31.7335	35.2546	32.5347	36.8703	35.4117	40.3578	31.6208	35.8681	38.746	42.4221	36.6793	38.9538	35.5305	41.0052
17227	38.2496	38.466	36.9236	36.1088	34.0202	35.2157	32.2467	35.7438	33.2799	37.4405	36.5608	40.9278	30.9559	36.2448	38.9854	42.7443	36.9019	38.6875	35.0854	40.5342
17228	37.0574	38.4236	35.7944	35.6433	33.5707	35.2714	32.6796	35.4422	32.514	35.2782	37.2221	41.5323	29.8663	36.0524	38.0199	41.252	34.1165	39.2794	34.9516	41.6119
17229	37.1783	38.121	35.2843	36.2437	34.053	35.1704	32.4682	34.8194	31.8329	35.8591	36.2305	42.2706	30.2363	35.6283	37.994	41.3322	34.0267	39.5475	33.8917	42.5568
17230	37.3138	38.3889	35.215	36.9657	33.8007	33.9332	33.4897	35.0562	32.5488	37.1392	37.5491	40.7141	30.3562	36.346	38.6553	41.5296	34.8103	40.3501	34.6598	40.6273
17231	38.2411	39.3159	36.0373	35.8092	34.5115	34.2468	33.0397	36.0584	33.1139	35.9158	37.5115	39.2032	31.4603	36.431	39.2069	41.2651	35.5067	40.9621	34.725	41.6323
17232	38.7226	37.1313	36.4619	36.3647	34.4205	34.8699	33.4485	34.9928	33.1016	35.7306	36.8964	40.496	32.6404	36.9089	39.8177	41.3889	36.4125	41.2329	34.8012	41.6017
17233	36.0465	36.7549	34.9221	37.3481	32.5954	34.0932	31.7448	33.7977	31.7107	34.0386	36.5036	41.0906	31.5463	36.7826	38.5745	41.1464	34.4487	41.6584	35.0644	42.1036
17234	36.5553	37.861	34.9213	37.3094	32.3948	34.0035	32.1944	34.3298	32.7026	35.0908	37.2514	39.0776	31.7697	36.0795	38.156	41.6696	34.8929	41.4962	36.4525	42.6332
17235	37.3256	37.3636	35.7884	38.2379	32.9573	32.587	33.1176	34.8557	33.9789	33.7787	38.0005	39.9435	32.4087	37.1908	38.5461	41.973	36.1156	42.4261	37.9031	43.2462
17236	36.8715	36.9454	34.6563	36.9504	32.9505	33.1918	31.7035	33.2899	32.4906	32.6897	36.7962	39.6604	31.9893	36.9215	36.8572	42.8038	35.5425	39.1016	36.3288	43.0168
17237	36.462	36.4808	34.9831	37.1768	33.4295	33.9862	31.4492	33.711	32.7506	32.803	34.798	40.5586	32.7572	38.0956	37.0872	42.5232	35.9282	36.4957	36.0605	43.0143
17238	36.2515	37.1812	34.0084	37.8473	32.1781	33.4637	32.0923	34.0067	32.8796	33.3836	36.2382	40.8798	32.5428	37.7627	37.4106	42.3647	36.096	36.2593	36.5541	42.9007
17239	36.8369	37.6516	34.5107	36.8424	32.3928	34.4678	32.7918	34.4317	33.944	34.3088	37.6641	41.6974	33.056	37.8711	37.3078	42.0054	36.9539	36.0378	38.0479	42.596
17240	37.2076	37.4381	35.2234	37.9295	32.9988	34.3444	31.3537	34.6439	32.4981	33.8572	36.3362	42.3097	33.7389	37.7379	37.5576	42.0898	37.3767	36.3588	35.9534	42.5995
17241	37.04	38.2273	33.9101	37.7864	32.5766	35.804	32.0231	35.0909	31.7547	32.9011	36.8335	42.4707	33.4839	38.1614	37.2798	42.0343	37.3072	36.2985	36.7938	40.6341
17242	38.0776	38.6886	35.0067	39.1746	33.8908	35.6397	32.6291	35.0687	32.5537	33.1727	37.0066	42.8956	34.7842	39.0439	38.2734	41.1412	38.3883	36.6028	37.2587	41.1878
17243	38.6219	40.0953	35.4106	38.8049	34.0303	35.9858	33.1079	35.4924	32.9968	32.8115	38.4543	43.0073	34.6606	39.2549	38.9006	41.4548	38.6412	36.2559	38.1905	41.502
17244	39.9198	40.1182	36.7414	38.8024	35.6958	36.1361	33.7282	35.3218	34.141	32.8529	38.8615	43.3332	36.3062	39.9898	40.2827	41.6099	40.0695	36.0515	38.4289	41.5169
17245	39.1322	38.562	36.0702	38.1466	35.2306	36.5673	34.2467	35.4307	33.8615	33.3125	39.8297	42.0019	35.9333	39.4424	40.07	40.5457	36.9221	36.4214	38.0825	42.347
17246	37.9267	37.3282	34.9816	37.8004	34.3532	36.1014	33.256	36.3726	31.9456	32.582	38.8649	41.503	35.3472	39.3005	38.9725	40.4586	34.3355	35.8498	38.3335	41.4563
17247	36.6805	36.5763	35.0629	38.6111	33.895	35.7732	32.7606	36.0546	31.6982	32.6757	39.3922	41.793	35.1189	40.104	38.5134	40.5568	33.3437	36.1111	38.5696	41.2869
17248	36.7537	36.5266	35.5292	38.5786	34.3279	36.3392	32.483	36.2934	31.4528	32.4726	39.6461	41.3919	35.5604	39.4215	37.9888	41.2848	33.2993	35.8383	38.4326	42.4292
17249	36.3065	36.4797	35.997	37.8215	34.8869	36.1778	32.016	35.5875	31.2843	32.9307	39.2266	41.446	35.7973	40.2321	38.0823	40.8887	33.2411	36.4655	37.6032	43.1715
17250	36.5693	36.823	34.6637	35.7008	34.1205	35.5495	32.9165	35.4736	31.1301	33.5453	38.9125	39.3441	35.3245	38.864	37.1995	40.5929	32.6715	36.3247	36.985	41.5267
17251	36.8516	35.9272	33.9315	35.705	34.6824	36.5489	32.7994	35.1149	31.0789	33.9575	37.771	39.7309	35.4252	38.6541	36.6991	40.5783	32.1876	36.7687	34.6095	41.6551
17252	35.082	34.9641	31.9343	35.5749	33.8278	35.3145	33.2603	35.3653	30.4927	33.2984	37.0534	39.43	34.676	38.793	36.0312	40.3421	31.304	36.0117	35.2411	40.9108
17253	34.547	34.6162	32.2292	35.2659	34.1474	36.5293	32.7721	35.5457	30.2598	33.3816	37.4664	39.4053	34.7684	39.5753	35.649	40.009	31.0533	35.9889	34.7192	42.2766
17254	34.2816	33.6299	32.8675	35.6844	34.7757	35.3029	32.4775	35.6532	30.1841	34.205	36.2714	36.7707	35.3235	38.5361	35.6537	39.1919	30.9494	36.1078	34.3744	41.1581
17255	33.5314	34.2584	32.1747	34.1335	33.6016	35.5373	32.7343	35.7198	30.1178	34.1474	36.7955	37.5047	34.1601	38.5136	35.3755	40.0363	30.923	36.1748	35.0637	40.705
17256	34.5813	33.5563	33.069	34.2827	34.4477	35.6794	33.1367	35.3564	30.3921	33.9215	35.5861	37.9989	35.049	38.7256	35.7145	39.7701	31.0992	35.9254	35.1045	40.9696
17257	34.0674	34.1632	32.5588	34.5456	34.5389	37.0963	33.5134	35.2191	30.4959	33.5923	36.4681	39.7841	33.7788	39.4462	35.6091	40.3814	31.1174	35.5494	35.5096	40.9635
17258	34.3621	34.5508	33.0326	35.9551	34.4838	37.0229	34.3254	35.0606	31.0647	34.3028	37.2783	38.6899	34.0664	39.3656	34.8554	40.2691	31.7845	35.8193	36.8153	40.6418
17259	34.1113	34.4175	33.0101	35.9809	33.7275	36.2519	33.0308	34.8122	31.0035	33.6423	36.2302	37.9439	33.5929	37.6416	33.4221	38.9389	32.0489	34.1375	36.6127	39.8606
17260	34.2707	33.6838	33.2428	35.2486	33.9919	35.6741	32.0897	33.9879	30.7979	32.9622	33.6977	38.6795	33.5745	37.2838	33.4295	38.2821	32.2251	34.2177	35.2869	39.3669
17261	33.1724	32.5314	32.6713	35.0375	33.1263	35.4249	30.9928	32.6335	29.6497	32.0111	33.2494	37.9555	32.3971	36.6183	32.4463	38.5793	31.2245	33.8973	34.3083	39.5829
17262	33.4975	33.3625	32.7571	35.4385	33.5441	35.8501	31.084	33.0444	29.6644	32.2169	33.4489	38.3159	32.5444	37.5359	32.4864	38.4392	31.2621	34.2971	34.5179	40.6788
17263	34.3017	33.6032	32.7944	35.3571	34.207	34.9939	32.3439	32.7643	30.698	32.0428	34.817	37.7971	32.9732	35.1291	33.5336	37.6647	32.1489	35.066	35.3355	39.5323
17264	34.0013	34.0091	33.4214	34.466	34.7426	35.5398	32.1576	32.9504	30.7593	32.7114	34.1337	38.7069	33.5826	35.2127	33.4787	38.1737	32.2063	35.1337	33.2431	38.0642
17265	33.5919	33.5118	33.4537	34.7047	34.8287	35.2194	31.8962	33.1394	30.6224	32.9919	33.8268	38.2237	33.253	35.6694	32.5015	36.6083	32.2136	35.2033	32.3877	38.8702
17266	33.2735	33.904	31.9698	34.3306	33.3183	35.788	31.9182	32.4095	30.9382	34.166	34.8158	39.1614	32.1297	35.28	32.6641	37.1003	31.6332	36.341	32.7673	39.4954
17267	32.8947	33.3248	32.0213	34.8462	32.9692	33.1357	30.5089	31.8856	30.6234	35.5019	34.549	36.7549	31.7228	34.821	33.1341	37.5258	31.2953	36.5483	31.4214	37.809
17268	32.3302	33.3273	31.566	32.9606	32.5201	32.7468	30.5381	33.0045	29.9377	35.3698	34.584	35.0581	31.1427	35.0947	32.7279	37.0695	30.6701	37.1549	30.9981	38.0094
17269	33.1453	32.742	32.2652	33.0421	33.8154	33.7933	30.7004	31.5016	30.031	34.7653	33.8784	36.6545	31.3438	34.7106	33.2664	37.6894	30.9652	37.3267	30.8836	38.3451
17270	32.9107	33.6421	31.015	34.108	31.678	33.2188	29.8129	30.4116	30.5182	35.8183	34.6445	36.6688	29.3097	35.4554	33.013	37.5033	31.2506	37.5636	31.5687	38.1358
17271	32.4451	34.0478	31.0031	33.5372	30.5441	32.2136	30.0384	31.418	30.9715	34.6762	32.4746	33.5549	29.7425	33.4173	30.9894	36.2089	31.0724	37.4347	31.8957	37.5377
17272	33.7644	33.95	32.1281	34.1227	31.3915	32.6711	31.2299	32.0755	32.8715	34.279	33.5197	34.6168	30.786	33.2215	31.5726	36.8885	32.6402	37.8517	33.1591	39.433
17273	33.7495	34.4246	31.8838	34.559	30.8926	32.2884	30.0269	31.6938	32.2577	34.3708	31.865	35.4845	30.3916	34.0436	30.8119	36.8898	32.4689	38.7896	31.8843	38.9566
17274	33.5721	34.4809	32.0066	33.7952	30.6461	32.9624	28.7767	31.8737	31.3087	33.4313	30.9005	34.4435	30.2334	33.1527	30.6188	38.1594	32.7011	39.5342	30.4352	38.0425
17275	33.907	34.267	32.3786	33.5522	30.9051	31.7779	29.9971	31.4677	32.4404	33.4003	32.6797	35.5513	30.5306	33.5607	30.6581	38.4241	33.5323	40.4516	31.5267	36.7768
17276	34.0459	34.9162	32.4293	32.822	30.724	31.6129	30.2773	31.2463	32.8107	34.022	32.7716	37.6537	30.3161	33.9586	30.3239	39.0362	33.8379	38.1986	32.4223	37.3669
17277	34.6648	35.1133	32.5868	32.3474	31.732	32.7862	30.1201	31.8691	32.4005	35.5021	31.7008	37.868	30.702	35.2417	30.9598	38.988	34.29	39.2501	31.197	35.6275
17278	34.4842	34.7365	31.0877	32.6365	30.4097	32.298	30.3955	32.713	31.5959	35.1501	31.4314	34.8098	29.0712	33.49	31.1661	39.2701	33.2162	37.9294	30.6819	36.3552
17279	34.5526	35.4602	30.3579	31.6208	29.6882	32.4634	29.7423	31.6203	30.5842	34.7101	31.9915	35.1319	27.9999	34.1426	31.1171	38.619	32.7403	38.9957	31.1698	33.6186
17280	34.9474	35.3101	30.8094	32.1328	30.296	32.4535	29.0594	31.1931	30.1883	33.4579	30.5968	34.7835	28.949	32.8224	31.739	40.1802	33.1199	37.4429	30.9509	33.3264
17281	34.6888	36.0807	30.3972	32.7303	29.8245	33.43	29.8079	31.645	30.6067	34.1499	31.8594	36.0809	28.1407	33.8949	32.0049	40.2381	33.1847	37.486	31.9382	34.7272
17282	33.8713	34.7279	31.2166	33.8518	29.4284	31.1858	30.6248	30.977	30.6755	34.2358	33.5236	37.995	28.042	33.6619	32.6183	39.1498	34.2664	37.8714	33.9365	35.5307
17283	34.7009	35.968	31.6601	33.8682	29.6937	32.6982	29.8749	31.4466	30.9653	36.0661	33.5561	38.1202	28.4354	33.9316	32.2072	38.2343	35.0767	39.2711	34.3359	36.5834
17284	35.3512	34.521	32.5982	34.9042	30.3695	30.9696	29.2874	33.2239	31.0257	34.5058	31.3666	37.6204	29.5597	33.9129	32.5073	39.0457	35.4357	38.9359	33.9228	36.9841
17285	31.674	34.9994	32.4137	34.6202	29.1716	31.9503	29.3634	30.9763	30.1583	33.7642	32.2771	39.2935	28.1649	35.3045	31.7789	39.331	34.2363	37.9924	34.269	36.7493
17286	32.5606	34.0139	33.6295	35.7371	30.3988	32.0878	29.4347	30.24	30.8379	34.8312	31.5139	38.6324	29.4872	34.6566	32.6545	38.8818	34.3355	36.8489	34.6589	36.5364
17287	31.9488	35.6762	33.6622	36.5203	29.5853	31.9785	30.0012	31.1372	30.8511	35.5158	32.2538	39.3978	28.5634	34.8231	33.1053	38.752	33.9348	36.5347	33.9706	38.0775
17288	32.8853	35.5633	34.3466	36.5074	30.3606	31.8636	31.7403	31.7133	32.0884	35.1538	34.8677	40.0666	29.5493	35.2791	34.1299	39.0307	35.4242	37.3616	35.1929	38.7451
17289	32.4714	35.1811	34.4105	35.9553	30.3449	32.2087	29.7379	32.4134	30.9038	34.6694	34.7975	39.9281	29.2896	35.0575	33.7802	37.8476	34.1888	38.4792	32.5811	38.6583
17290	32.9169	35.7238	35.1174	37.6486	30.1674	31.6121	29.8263	32.4858	31.0973	34.6011	34.8253	39.7443	30.2073	35.7327	34.3504	37.5641	34.1994	39.3982	32.3133	39.4453
17291	33.3965	37.0226	34.5188	36.6105	29.4599	31.3684	30.7413	31.7334	31.6915	34.4399	35.7223	41.1777	30.0058	35.9501	33.02	38.1168	34.4317	39.0979	33.1726	40.4634
17292	34.6364	36.9332	35.7592	36.5258	31.1948	32.0494	31.2451	31.43	32.2503	35.113	35.0689	41.2595	31.2399	36.5419	34.1947	37.6148	34.9615	39.6631	33.6386	40.8208
17293	34.7122	36.9743	34.9995	36.7183	30.2075	32.4532	31.8615	32.6631	32.717	36.2981	36.4838	39.4057	31.1159	34.8907	34.116	38.4085	35.1927	40.2707	34.6872	41.52
17294	33.8784	36.3522	34.4807	36.0225	29.4159	31.8474	30.6439	33.4185	32.5905	36.8016	36.2279	39.6499	31.553	33.8879	33.767	37.9645	33.1655	40.2383	33.8812	38.8511
17295	34.2704	36.7888	34.3091	35.9417	29.9811	32.4794	30.2151	33.6501	31.7759	35.7043	36.1777	40.3951	32.2975	34.1924	33.7449	37.7934	32.7192	39.8882	33.4482	38.4281
17296	33.4555	36.4562	34.4981	36.7712	30.7731	33.7157	29.6891	33.698	32.1115	36.2124	35.4367	40.5855	32.8137	34.4673	33.5365	36.221	32.5171	39.8375	32.2274	38.8425
17297	34.3021	37.4109	34.6558	37.6998	31.3159	32.9299	30.8566	33.9763	32.9445	36.7938	36.8859	41.5147	33.2726	33.6388	33.3596	36.432	33.1812	41.0436	33.5925	38.682
17298	34.995	37.667	34.4665	36.0468	30.9226	32.2787	31.8427	33.8996	33.8742	36.7425	37.6516	39.5102	32.9499	32.9308	32.6254	37.0632	34.0754	39.6584	35.2077	38.6865
17299	34.6905	35.9675	35.6142	36.473	31.7043	32.3516	31.8362	34.3435	34.0959	34.728	35.3101	39.5382	33.6609	33.577	32.423	36.4938	34.5582	40.0001	34.6927	39.3385
17300	33.4636	36.294	35.0284	37.2031	30.7275	33.014	31.5046	32.3084	33.1615	34.5714	35.7806	39.1375	32.6554	32.8766	32.4546	36.8145	33.9699	40.3456	34.7835	39.0382
17301	34.0156	36.6176	34.9803	37.636	31.1595	33.6362	31.8993	31.7779	33.3685	34.8123	36.5239	38.2962	32.5801	32.1343	33.198	37.2868	34.1881	40.2562	34.6078	40.093
17302	34.834	36.8097	34.5459	37.0889	31.7406	34.342	30.9392	31.268	33.3135	34.3291	36.0737	39.0118	31.9425	32.3176	32.6581	37.5459	34.2996	40.2162	34.7655	40.6204
17303	35.6188	36.1525	34.9542	36.9387	32.0172	35.3385	31.2147	30.5995	34.4803	34.1628	35.7566	39.2715	32.181	33.0427	32.4105	37.3843	34.4598	40.0255	35.6089	38.179
17304	35.5014	35.9913	35.3758	38.3513	32.0951	34.4305	29.3199	31.4539	32.3351	34.1539	34.0453	38.8378	30.8522	32.6898	31.4081	37.4597	34.2912	40.1221	33.9846	38.3598
17305	35.7353	37.2803	35.6111	37.3386	32.7901	33.7637	29.069	32.4002	32.4057	33.5805	34.4968	40.2279	31.2713	33.0246	31.5746	37.9915	34.0825	39.3599	33.7097	38.5069
17306	36.7238	37.6753	36.9418	35.6526	34.1663	33.8371	29.6023	32.6209	33.1486	32.5553	34.5933	40.0028	32.2114	33.8644	32.7657	38.1197	35.0058	39.2597	33.9944	38.7
17307	36.2177	37.8638	36.3146	35.8321	33.7909	35.1158	29.75	33.5451	33.3568	32.937	34.7341	38.7192	31.7537	34.2632	32.9055	37.8754	34.4562	40.1284	33.8837	39.314
17308	36.1401	37.4713	35.2685	35.9388	32.7865	33.7148	30.2165	34.049	33.0695	32.0675	35.3401	38.4964	30.8007	33.9858	32.6813	38.168	34.3112	39.0952	34.2325	40.0688
17309	35.7537	38.2204	34.8889	34.2261	32.1474	33.5467	30.5997	32.525	32.9399	31.3211	36.5264	38.6178	30.2156	35.0423	32.8375	37.687	34.7617	39.4877	34.9997	41.3879
17310	36.5713	37.9174	35.6347	34.5114	33.2352	33.494	30.965	32.5228	32.0019	30.9303	35.4606	38.4588	31.2493	35.1164	33.13	37.8935	35.6375	40.7901	35.3813	40.5432
17311	35.8965	38.1456	34.1714	34.8527	32.3733	33.0765	31.7581	32.4843	30.8562	31.4584	36.5108	39.0756	31.028	34.9345	33.65	39.1213	36.0661	41.0536	35.9498	39.8274
17312	35.9265	38.5103	34.1385	34.4885	32.5645	33.4487	32.6524	32.971	31.1054	31.533	36.4524	39.0923	31.2282	35.4101	33.7415	39.4475	36.6833	41.2445	36.5529	40.233
17313	35.6456	37.4821	34.9359	34.686	31.7012	33.6132	31.3738	32.9172	30.2943	32.2119	34.919	39.7368	31.5704	36.7403	33.3357	39.4405	36.8702	40.8825	34.6826	40.358
17314	35.2098	36.8765	34.8633	35.8937	31.5249	32.5124	30.7865	33.5927	30.06	33.2371	34.7127	36.7604	31.3684	36.5598	33.1303	39.2555	36.086	40.9128	34.303	40.9536
17315	34.3925	36.7343	34.412	34.1342	31.1962	32.4982	30.0527	34.4718	29.3875	33.1272	34.7309	36.3626	31.5123	35.8368	32.4146	39.3494	35.673	41.3273	34.3117	42.7629
17316	34.6918	34.8493	35.4429	34.41	32.1921	33.0689	30.2919	34.6481	29.6492	33.1387	34.1716	36.9486	32.5294	36.4685	33.4924	40.2244	35.8364	42.1884	34.3555	40.5931
17317	33.2653	35.6264	33.9276	34.9251	30.7979	34.1092	30.4823	34.5443	29.8171	32.2258	35.1604	36.9674	32.1986	37.0501	32.8441	41.3361	34.9083	40.9643	34.268	40.5606
17318	33.5099	36.3278	33.7678	35.553	30.5203	33.9817	31.0988	34.4957	29.833	32.6418	34.1599	37.5463	31.4676	37.8416	32.4512	39.5768	34.9983	40.7787	34.864	40.1535
17319	34.377	37.0035	33.9164	35.7757	31.1646	32.38	32.4913	34.7341	30.7477	33.852	34.2523	39.4137	32.3756	37.6296	33.5166	39.8308	35.5452	40.3482	36.014	40.6929
17320	35.46	36.9178	35.0673	35.0938	32.5792	33.7333	33.0286	34.5587	31.4403	35.9192	32.0639	39.6997	33.5836	38.0352	34.4595	40.4835	36.2883	40.3352	36.0248	42.4764
17321	35.2917	36.539	35.324	35.2769	32.937	34.2348	32.8245	36.3227	31.6553	34.7211	31.3228	39.1316	34.191	37.9102	35.0413	40.9325	35.6283	40.9276	35.5288	43.5003
17322	33.7851	36.3691	33.5606	35.4403	30.9023	34.2156	32.4954	32.8373	29.8117	33.5406	32.0428	38.1128	32.4552	36.4753	34.1079	41.0471	35.1816	41.7921	35.5838	42.0624
17323	34.4794	36.9687	34.8592	36.8621	32.3188	34.4831	32.9901	32.7782	30.5725	33.7298	31.9995	39.4613	33.5156	37.1176	34.8079	41.3642	36.1939	42.8208	36.0764	43.6638
17324	34.7571	38.2957	34.6101	37.307	32.5445	34.6244	34.1138	32.6409	31.2349	34.3421	33.4263	41.648	33.6224	37.8247	35.2612	41.5226	37.115	43.8058	37.4929	43.0052
17325	36.2621	38.3163	35.4979	37.5135	32.7943	34.137	35.6104	33.218	33.1945	35.431	35.8069	42.434	34.7613	37.617	36.737	42.4249	38.1665	42.7017	39.3406	42.5051
17326	36.1768	38.2741	35.9412	37.5325	32.7076	33.1121	33.3202	34.7348	31.6498	37.0184	35.9098	40.1263	35.0421	37.4524	35.9624	42.1922	37.0882	42.7824	38.6042	43.7576
17327	36.5124	37.5447	35.7614	36.4545	32.1553	33.1657	32.8265	36.4285	31.4119	37.0609	35.9166	41.6451	35.4858	38.212	36.4816	42.3108	36.5554	43.0636	37.6581	44.6259
17328	36.6706	37.5	35.7327	37.3032	32.2215	34.1426	32.2981	36.7555	31.3798	37.1272	35.7131	41.5564	35.0173	38.1144	36.1756	42.6452	36.1009	44.052	37.2075	44.4784
17329	36.9347	38.3526	35.01	38.2568	31.4713	35.4072	32.9787	37.2584	31.7813	36.0175	36.7496	41.3852	34.2511	38.2431	36.3746	43.7956	36.0221	42.2949	38.3669	45.5898
17330	37.4973	39.5103	35.5819	39.1034	32.3137	35.6915	34.4929	35.263	33.1172	35.6805	38.7015	42.8565	34.7898	39.7579	37.355	44.0213	37.3055	42.7184	39.6	46.9436
17331	37.601	39.1925	35.7334	38.413	32.3121	35.1666	35.3643	34.543	33.1973	35.6695	38.5587	42.4856	34.9484	39.3843	37.0429	43.9285	38.1799	43.3803	39.7504	45.5878
17332	37.8816	39.3145	36.2748	38.9257	33.6117	35.8769	35.202	35.1365	33.2331	36.9147	35.9442	42.3587	35.853	38.931	37.3554	44.4981	38.3493	43.5435	38.0586	45.7325
17333	38.4396	39.469	35.7892	38.1939	33.5487	35.6724	36.2863	36.0693	34.3991	36.299	37.5239	43.0095	34.9951	38.6887	37.8684	45.0126	38.9782	41.7138	39.1875	45.4698
17334	37.8144	39.2122	35.6491	37.7256	33.7866	36.7286	33.8376	35.5527	32.8736	36.6319	36.7954	42.1083	35.2771	39.3403	36.85	44.2903	39.0194	42.389	38.3143	44.9342
17335	37.8834	39.6041	34.8896	38.7437	34.2313	37.3674	33.2674	36.3838	32.4757	37.6877	36.7222	40.1859	36.195	38.9057	37.1286	44.783	38.7955	42.2594	37.8648	45.0991
17336	38.4889	40.533	34.9907	38.3139	34.0811	36.5157	34.3076	36.9842	33.1681	37.5101	37.823	40.5294	35.2961	39.5793	37.1446	44.7245	39.0455	41.5813	38.9408	46.7524
17337	40.0313	40.1185	36.5034	38.0996	35.7221	36.7921	34.7537	37.3219	33.9761	37.3578	38.0123	39.8799	37.1517	39.9477	38.4005	44.8868	40.1105	43.0973	39.931	47.4991
17338	40.1039	40.4422	35.9914	38.3112	36.1918	37.91	34.3446	37.5718	33.6888	37.4734	38.015	39.808	37.3652	38.7137	38.6313	46.1074	38.3884	43.7728	39.3779	45.4889
17339	40.0081	40.2793	35.845	38.98	35.5198	37.5702	35.5524	37.2158	33.9675	37.0041	39.0942	39.992	36.7681	39.5796	38.6319	46.7255	38.7826	43.6922	40.1785	44.9949
17340	40.3816	41.0023	36.4712	37.7736	35.7854	38.6173	36.2319	37.2099	34.4523	37.0487	40.4732	41.8659	36.5135	40.5836	39.2271	46.9462	39.116	43.7435	41.4486	45.2729
17341	41.039	39.292	36.8377	37.809	36.3435	38.7194	35.6906	37.8655	34.9983	38.686	38.1979	42.4602	37.7989	40.2514	40.2105	47.264	38.8878	42.7114	40.5725	44.7452
17342	39.5466	40.0269	36.3586	37.4189	35.5399	37.1293	35.2066	39.4604	34.4183	40.1002	38.2511	38.5	36.1384	39.7164	40.0337	45.9412	35.8057	41.1807	40.3148	45.1169
17343	39.7304	39.5781	36.8108	35.8338	36.0962	37.5353	34.6425	40.3448	34.2301	39.317	36.8454	38.2548	37.1051	38.9197	40.4519	45.6701	36.333	41.9204	40.0227	43.4269
17344	39.3481	38.831	36.7564	36.9009	36.9522	38.4371	34.5877	38.4719	34.2518	38.6488	36.8584	38.3458	37.3764	39.2807	40.2691	46.1492	35.6678	42.0195	39.4878	43.6677
17345	39.1303	39.7181	35.9764	37.5897	35.8518	39.3264	33.8884	38.1418	34.3293	37.651	36.8852	38.1646	34.9956	38.4066	39.5894	46.4295	35.2405	41.4889	40.1194	42.664
17346	40.4752	40.8989	36.8874	38.3634	36.869	40.1172	35.8494	38.1426	35.5512	37.3899	38.4697	39.5781	35.6104	39.3523	41.2323	46.3353	36.2901	41.214	42.0129	42.7943
17347	40.1803	40.1626	37.4662	38.0115	36.3359	38.8544	35.4096	37.5808	36.0782	36.9732	38.3453	38.3515	36.1091	37.5414	41.3267	44.9678	37.4472	41.7984	42.1717	42.5685
17348	40.4159	39.9465	38.3799	37.2735	36.9678	38.8681	34.2574	38.7557	35.2239	37.144	35.6228	39.2781	34.8364	38.3125	41.6696	45.9008	38.3493	40.5341	40.1102	43.6356
17349	40.0176	38.6881	38.1899	36.8596	37.2738	38.9189	34.1214	37.4423	34.9268	36.5582	35.5842	39.0667	34.0074	39.0005	41.3753	44.8368	38.7141	40.778	39.4317	43.7834
17350	39.3442	38.9279	36.8575	36.9817	37.1857	40.1451	33.1038	37.6127	33.9803	36.2613	35.0988	38.1887	33.121	38.1127	41.0508	43.5545	35.8944	39.4995	39.0291	41.8332
17351	38.4918	39.1638	36.671	37.7907	36.2578	37.9485	32.2927	37.1484	32.4789	36.0975	35.2253	38.4019	32.1833	36.7413	40.3423	42.7562	34.9622	39.3457	37.8567	41.433
17352	39.2325	39.3222	37.1253	36.5737	36.8265	38.7791	33.2284	36.9593	33.282	35.7454	36.5769	38.0471	32.6188	36.3827	39.2536	42.4556	35.2392	38.7843	38.0636	40.8282
17353	39.1764	38.301	38.1903	36.3706	37.4212	39.0086	33.691	36.3038	33.8176	36.5054	35.7869	37.5618	33.6127	36.8659	39.8298	42.3216	35.7296	38.7461	36.9188	40.6759
17354	37.8216	38.2515	37.3963	36.4358	35.24	37.1871	34.0962	36.6567	34.1498	37.0314	36.8103	36.9979	33.007	37.1593	40.0028	42.5788	35.8284	39.3834	37.5441	41.3614
17355	37.177	38.1496	37.0554	34.2248	34.4545	35.7515	33.6378	36.0183	33.7829	36.6692	36.0039	37.2663	33.1905	37.352	40.3776	41.9853	35.9715	39.1279	36.3978	40.4709
17356	37.7903	37.3126	37.2823	34.2086	35.2363	35.6475	34.2322	34.7239	34.1369	36.5322	35.7139	37.4143	34.1459	38.2118	41.189	40.2134	37.0009	40.3879	36.365	41.6625
17357	36.3297	36.6597	35.2352	33.8936	34.232	36.1502	33.0253	34.4449	33.2681	35.6643	34.817	36.5911	33.3218	37.567	39.1216	40.8822	34.785	40.4523	35.9496	41.1299
17358	36.5234	36.6097	34.9727	34.3914	34.3781	36.0706	32.8149	33.8593	33.3518	35.5658	35.2597	36.6088	32.6631	38.3735	37.4764	40.3217	34.6826	40.6272	35.8608	41.6447
17359	36.5146	36.8634	34.6608	34.4153	34.2181	36.7697	32.5032	34.1469	33.1454	35.3012	35.0192	35.5879	32.3914	38.3481	36.8206	40.9475	34.6604	40.9897	36.2928	40.8233
17360	36.8389	36.7165	35.0665	34.7304	34.8493	37.5328	31.5244	34.5322	32.8927	36.0356	34.6626	36.9123	32.6803	39.1224	37.1187	40.7449	34.7697	41.2127	35.0653	41.2846
17361	36.261	36.7057	34.9001	34.9399	34.5581	35.9639	31.4956	34.6465	32.0688	36.8255	35.4017	35.9464	32.4742	38.2418	37.154	40.5547	34.4608	40.2225	34.9582	41.1292
17362	35.5312	36.4181	35.5315	32.578	34.5382	36.7083	30.5178	32.959	30.599	35.5373	34.8399	37.3318	33.0326	38.7309	37.21	39.4288	33.9556	39.1732	33.9301	41.1852
17363	36.1931	35.9751	36.0675	34.1642	35.4479	36.8477	30.7611	32.6212	31.1177	36.4459	34.6862	37.5629	34.3428	38.8301	38.0302	39.4055	34.7673	40.1261	34.2709	41.2536
17364	35.5238	37.03	34.1063	34.0417	33.641	37.2348	31.1069	33.1541	31.6529	35.9729	35.6935	38.3843	34.2111	39.3756	36.3901	39.3684	33.9897	40.4125	35.1679	40.9192
17365	36.8133	37.2016	35.58	34.8214	34.4272	35.7629	31.4598	32.7799	31.8605	35.0815	34.8839	38.7677	35.2709	39.5347	37.2712	39.9161	34.8933	40.8562	34.9664	41.6899
17366	36.0226	36.7948	35.2085	34.834	33.6547	35.7486	29.7944	32.3657	31.2601	33.8601	36.3239	39.8389	35.0113	39.9237	36.3972	39.4962	34.9353	40.9983	35.8361	41.1724
17367	36.8063	37.294	35.9029	35.3914	33.9675	35.6994	29.4558	31.8651	31.1852	35.1979	34.3004	37.7874	36.2306	39.926	36.8267	38.23	35.4309	40.8684	35.4986	40.5588
17368	37.0399	37.48	35.4586	35.4715	33.2715	36.1998	30.0283	32.6565	31.6982	35.5039	34.7375	36.6495	35.5947	38.488	35.9449	37.6835	35.1084	40.0534	35.9282	41.5512
17369	37.1448	37.0156	34.859	35.8156	33.1086	35.7531	28.5891	32.1278	31.2651	34.4683	34.6532	37.5933	35.7678	37.5072	35.2131	37.4366	35.253	41.2061	34.4585	40.5184
17370	36.6521	36.7482	34.0411	35.8629	33.2954	36.8147	28.841	31.8788	31.4054	35.2007	34.4757	37.9455	34.9843	37.6584	34.6068	37.8714	34.7047	41.5344	34.6159	39.5658
17371	36.2039	36.7581	33.8949	35.8963	33.5064	36.3312	28.374	32.2021	30.909	34.9883	33.8001	37.3952	34.6385	37.4721	33.9556	36.8113	34.5244	41.3704	33.7993	39.2212
17372	36.6821	37.2442	34.6562	36.0662	33.8385	35.0278	29.684	32.941	31.8732	34.731	35.3805	38.9245	35.0143	37.0689	34.5649	37.3573	35.1865	41.4737	35.1211	39.6534
17373	37.3598	37.9342	35.074	34.9778	34.8265	35.1071	29.839	32.4991	32.3886	36.1478	33.3291	37.6672	35.7936	36.4569	34.9416	37.7587	35.9894	40.1789	35.2607	39.809
17374	37.5213	37.3272	34.8652	34.697	34.6553	35.4159	29.9528	33.4749	32.7645	36.8109	33.2052	35.9194	35.7046	36.3071	35.0375	37.0531	36.3753	41.0249	35.0936	40.3383
17375	36.6744	37.0233	33.59	34.0792	33.1915	35.4184	30.6068	34.3214	32.805	36.0269	34.0494	35.7623	34.4629	35.9838	33.6362	37.6252	36.3445	40.5242	35.5353	40.2855
17376	36.4759	36.5181	33.5536	34.8321	32.5884	35.5704	31.186	33.3504	33.0134	35.2339	34.8356	35.9237	34.0976	36.9734	33.129	37.4205	36.1481	39.0151	35.5342	40.8972
17377	36.5228	37.5999	32.78	34.4888	33.2109	36.0869	31.0746	33.1231	32.4248	34.9995	35.4453	36.0063	34.3113	34.9344	32.615	36.9188	36.1929	40.5033	34.5511	40.8875
17378	36.8262	37.5334	32.4796	34.1284	32.6229	35.4678	32.0609	33.0902	32.4379	35.0153	34.9992	35.2093	34.3184	34.5075	33.0078	37.3873	35.5215	40.2636	35.5177	41.2186
17379	37.3396	38.3352	32.6917	33.6996	32.3037	35.1461	32.9012	33.5838	32.8461	34.1676	33.6253	35.8009	34.5269	35.822	32.6135	37.7151	35.8891	40.7337	35.2472	42.3372
17380	37.2826	37.9545	32.9703	33.2482	33.1693	36.1048	32.7168	33.5287	32.3317	33.6127	32.036	36.3806	33.7433	36.3506	33.1477	38.1304	36.7225	41.9622	34.5141	41.1203
17381	37.3641	37.6595	32.3761	34.3805	33.7955	34.6557	32.5785	33.5925	32.0143	34.4449	32.4433	36.5368	33.0432	36.2205	32.6853	38.9846	34.8865	41.8768	34.6029	41.243
17382	36.2262	37.4756	31.9575	32.514	33.2807	34.2567	31.5197	34.308	31.7499	33.9203	31.8757	36.9224	32.0182	35.8878	31.967	38.9807	33.0591	41.1977	33.4921	40.6019
17383	37.3922	37.1352	32.8814	32.2637	33.9988	35.4796	31.5758	34.073	31.5813	33.8676	31.6487	38.7329	32.9365	36.5351	32.65	38.823	33.7898	39.5104	33.9637	40.1884
17384	35.2994	35.3511	30.379	32.9543	30.8882	34.5745	30.4762	33.5541	29.3216	33.4761	30.4065	35.1457	29.8814	35.475	32.2943	36.9291	32.77	38.7661	33.2168	39.0495
17385	35.263	36.9235	29.8488	33.1291	30.7012	33.6877	30.839	34.95	29.2238	34.1184	31.0198	34.9204	29.9525	34.8542	31.7372	37.3289	32.08	37.9392	33.4265	38.6214
17386	36.6488	37.4244	31.1009	32.8423	32.0415	34.0225	31.6871	33.9036	30.2495	34.4429	31.536	35.5776	31.1885	35.4344	32.9432	37.25	33.5535	38.4658	33.8552	38.555
17387	36.3304	37.0095	31.4006	33.1421	32.5819	34.8643	31.4664	33.7712	29.8821	33.6992	31.0357	34.9661	31.2904	34.5456	33.0874	37.9718	33.5112	38.006	33.1184	38.2859
17388	36.7425	37.9415	31.4875	34.1377	32.3061	35.8655	32.641	33.8115	30.3507	33.5343	32.2044	35.2843	31.4516	35.3048	33.4402	37.8361	33.8284	38.0172	34.287	38.6477
17389	37.4762	38.4949	32.3915	35.1481	32.6418	35.057	33.3548	33.555	31.8239	33.6388	34.0363	34.9182	32.2044	34.6533	34.5464	37.2067	34.8759	37.4561	36.0079	38.8691
17390	37.0107	37.7027	33.3728	34.608	33.0181	34.857	31.0657	32.4281	31.7825	33.6434	31.6329	34.6371	32.5778	33.6689	34.2774	35.7866	35.2074	36.6852	34.6277	38.2961
17391	36.8171	35.6328	33.3992	34.3336	33.317	33.8509	30.62	32.1419	31.4418	33.1498	30.52	34.0164	31.9139	33.0883	33.7205	35.5809	34.8515	36.2908	33.5454	37.4218
17392	34.3761	34.1887	32.6511	33.6657	31.8913	33.9532	29.532	31.0858	30.268	32.6708	30.3704	33.9602	30.9698	34.2284	32.9278	35.1289	32.34	35.1306	33.2163	36.641
17393	34.1542	33.4039	33.1933	34.5789	31.9325	32.7346	29.6757	31.1346	30.69	32.4855	30.5096	33.9253	31.8982	34.4844	32.8908	35.1076	32.8068	35.19	33.3195	37.3671
17394	32.8589	33.6135	32.6331	33.7886	30.9409	32.534	29.8317	30.1777	30.5735	32.5131	31.3253	34.3618	31.4342	34.3988	32.0394	35.2655	31.9458	34.2845	33.1874	36.743
17395	32.726	32.6964	32.1231	32.6733	31.9542	32.3456	29.0673	30.0061	30.0816	31.5965	29.9012	33.7295	31.0924	33.7611	31.8359	34.2705	31.0752	34.1578	32.7111	36.2888
17396	31.5445	32.6198	30.9537	32.3066	30.8468	33.2295	28.2194	29.3285	29.2211	30.9313	29.713	33.1132	29.7786	32.6413	31.2903	34.0758	30.2665	33.0674	32.1694	35.529
17397	31.292	31.5697	31.2586	32.5484	30.3714	32.4882	28.1388	29.0653	28.6388	30.2153	30.1531	33.9647	29.77	33.146	31.1194	33.8929	30.2095	32.7809	31.8145	36.0838
17398	31.2983	32.5051	31.5192	32.1639	30.6222	32.4924	28.5519	28.6462	28.4027	30.2383	30.8987	33.9938	29.9432	33.527	31.0364	34.1706	30.2138	33.6745	31.7804	34.3871
17399	31.9811	32.3757	32.4243	31.725	31.0292	32.7466	28.7103	28.8405	28.2289	30.1224	30.3712	33.3186	30.6931	33.9082	31.0277	34.2214	30.6372	33.5393	30.7176	34.3513
17400	31.6424	31.739	31.8665	31.473	30.1067	31.501	28.2026	28.2516	27.5861	30.2237	30.424	33.4581	30.5851	33.8874	30.5398	33.9178	30.5807	33.8133	30.203	34.8353
17401	30.7547	31.425	31.2972	30.4387	29.8907	32.0103	27.8301	28.0762	27.4129	29.0537	30.4337	32.7596	30.2956	33.4165	30.5938	34.5517	30.1051	33.2831	30.4776	34.0974
17402	31.0791	31.2362	31.7008	30.6853	29.856	31.8501	27.7982	28.1362	27.4119	30.127	30.6211	31.2595	31.0729	33.5875	30.7254	34.5165	30.3074	33.6798	30.3173	34.1781
17403	30.5524	31.1711	30.4831	30.2495	29.0508	31.9062	27.6535	29.0667	27.1889	29.8455	30.9516	30.8307	29.9866	32.1819	30.3322	34.505	29.4833	33.7673	30.8533	33.8633
17404	30.769	31.027	30.5853	30.4324	29.8447	31.8052	27.1376	28.8397	27.1721	30.054	30.2197	31.4967	30.4216	32.7521	30.5037	35.221	29.2472	33.4629	30.6815	34.1091
17405	30.3582	30.8532	30.8406	30.8588	29.1375	32.0601	27.3478	29.1514	26.348	30.2366	30.9288	31.8309	30.3621	33.2444	30.1591	34.1057	28.9209	33.5104	30.6917	32.6772
17406	29.6426	30.5468	29.5722	29.971	28.7132	31.1261	26.3429	29.0394	25.5243	29.253	30.5635	30.9434	30.0826	30.9568	29.1456	32.677	28.6542	33.5849	29.8884	32.3481
17407	30.3333	31.0429	29.7428	30.1245	28.9607	29.8708	27.3431	28.7021	26.7788	29.5166	30.2581	32.0111	30.3144	30.1441	29.815	33.3999	29.2905	34.5068	30.9608	32.6198
17408	30.4105	30.9392	29.8191	28.057	29.4008	30.3814	27.2071	28.9084	27.0715	29.9305	28.6366	33.0897	28.8151	30.4172	29.8861	33.9958	29.7307	33.8794	29.8419	33.3347
17409	30.6691	30.1837	29.6979	28.3737	29.4538	31.5576	27.3348	29.1458	27.5196	29.8853	28.5377	32.1016	28.9888	31.3942	30.4456	33.7883	30.2841	34.1247	29.6322	34.654
17410	28.9848	29.6103	27.6586	28.5257	27.7796	30.3594	27.0582	28.4082	27.7505	29.8847	29.1737	31.9555	27.2631	30.1274	30.0193	33.5987	29.5598	34.5943	29.4576	35.8431
17411	28.9791	30.0437	28.1809	27.5063	27.9354	29.0957	26.3804	27.4742	26.6523	30.0664	28.2322	31.4577	27.5699	29.1456	29.5859	33.2241	28.9617	34.8675	28.4532	34.986
17412	29.4587	29.7881	29.2817	27.4638	28.8846	28.6483	26.3528	27.6303	26.8973	28.6496	27.8692	32.2694	27.7301	28.9507	29.7271	33.2288	29.3237	34.8552	28.1738	33.7011
17413	29.0172	29.2362	27.4116	27.3087	27.7331	29.1558	26.3551	27.5409	26.107	28.3512	28.5848	31.5594	26.0832	29.5544	28.9985	32.4564	29.1588	34.29	28.7936	33.7498
17414	28.5982	29.6909	27.0393	28.1342	27.5074	28.1574	26.2248	28.1542	25.2484	29.0723	29.7999	32.79	25.6959	29.3774	28.5727	32.0119	29.1745	33.7635	28.3809	33.2108
17415	28.8931	30.7562	27.6036	26.8692	26.9223	27.6264	25.2815	28.1679	24.9573	30.3467	28.7185	31.1321	26.4269	29.4492	28.7202	31.5514	29.4923	33.7251	26.9723	32.9491
17416	30.1996	29.3756	28.5427	26.5042	27.9277	28.0613	25.685	29.0091	25.5978	29.3294	28.4606	30.3624	27.1994	29.3069	29.6335	31.5966	30.6027	33.0423	27.3267	32.6025
17417	28.634	28.9659	27.3658	26.7622	26.696	28.5979	25.915	28.1059	24.456	27.8906	28.2658	30.1472	26.2446	30.1619	29.4792	31.5213	29.3775	32.8809	27.6058	33.0462
17418	28.3126	29.1159	27.0662	27.7181	26.1465	28.3298	26.5083	27.1577	24.297	27.3697	28.6267	29.6144	26.0788	30.4258	29.3526	31.6616	29.0298	33.4876	28.4547	33.3635
17419	28.8114	30.1391	27.5627	27.9203	26.5198	28.769	27.2481	27.4929	25.2225	27.6155	28.585	30.4723	26.3562	30.9229	29.6609	32.6052	29.3415	32.6392	29.7419	34.6769
17420	29.3597	29.8708	28.3043	28.1352	27.3879	28.9443	28.215	27.3017	26.5985	27.4271	29.2396	30.2478	27.0649	32.1528	29.8982	32.2056	29.7026	32.4328	31.3749	35.9702
17421	29.6528	30.0217	28.314	28.2451	27.5382	29.5571	27.221	27.4963	26.049	27.0999	28.1119	30.5792	26.8828	31.6703	29.246	32.6501	29.8085	33.4487	30.5738	34.734
17422	29.8121	29.9308	28.5492	28.9055	27.5188	29.0603	25.7864	26.934	24.644	27.4115	27.4416	30.9482	26.7611	31.4213	28.6407	33.496	29.7521	33.7814	29.4131	34.021
17423	28.8573	29.4886	27.9487	28.0918	27.6271	29.7369	25.625	26.978	24.5728	26.5579	27.4586	31.8779	26.6243	32.0425	28.1883	33.0585	28.1713	33.4788	28.8121	33.2294
17424	28.9408	29.0158	28.1017	28.3678	28.0052	30.8826	24.587	26.3501	24.4296	27.3501	27.0297	32.7079	26.613	31.1268	27.4584	33.1337	28.0639	33.7897	28.3491	33.3049
17425	27.6486	28.3319	27.5911	29.5697	27.5072	29.7521	24.8496	27.4488	23.8723	28.3053	26.7968	30.5979	26.4161	32.0217	26.9324	32.994	26.5503	32.9292	28.5154	34.4619
17426	28.1989	29.541	27.7835	29.1559	27.853	29.567	24.1173	28.549	23.4881	28.2862	26.7797	29.1992	26.7463	32.5491	26.5545	32.5387	26.8053	33.5377	27.4453	35.3269
17427	28.011	28.2153	28.3771	29.1334	28.4593	29.6917	24.1753	28.6785	23.7204	28.3436	25.7828	28.028	27.4516	31.326	27.1249	32.3919	27.8644	34.7567	27.6565	34.9907
17428	27.9672	28.7352	28.254	30.0689	27.9314	29.4353	24.1678	28.9249	23.7633	28.7076	26.5421	29.056	27.0143	31.3007	26.8559	33.3298	26.5262	34.3077	27.8983	35.2986
17429	28.0078	29.4368	28.6578	29.8584	27.8496	30.4565	25.3471	29.1068	24.8618	27.8242	27.8039	30.4211	27.3531	32.187	27.2616	33.0978	26.7821	35.052	29.1523	36.1727
17430	29.0428	29.3511	28.8282	30.4268	28.0221	29.8828	26.8126	29.0893	26.3032	28.9096	29.1032	32.476	28.0172	31.6754	27.9377	34.096	27.3632	34.893	30.3776	34.9396
17431	27.5432	28.7013	27.9554	30.4503	27.5459	28.7291	26.947	29.4342	25.9437	30.3374	27.8528	31.5607	27.0074	31.6279	27.5868	33.6945	27.2332	34.7228	28.2461	33.9836
17432	28.6321	29.5034	29.2682	29.6329	28.748	29.249	27.1253	30.0387	26.7051	29.8039	26.7154	30.777	28.2972	30.6293	28.487	33.945	28.2295	35.024	27.9313	34.4287
17433	29.2221	28.8916	29.521	29.3971	27.9674	28.9335	26.8671	28.7662	27.0537	30.5666	26.1984	31.8292	28.4457	31.18	28.3149	33.7936	28.8963	36.2482	27.492	33.9131
17434	28.8485	29.7055	28.7544	30.4134	27.1896	29.0793	27.2547	29.4666	26.7372	31.4834	27.0571	32.1769	27.6876	31.1557	28.27	35.0587	29.0048	36.9127	27.899	34.9075
17435	29.6775	30.9984	29.2982	30.635	27.5938	30.7025	27.7781	30.2013	27.2478	30.0065	28.6536	32.4447	28.1073	31.9872	29.0576	35.2802	29.9115	37.3547	29.1159	36.5237
17436	30.1583	30.7005	29.3514	31.2391	27.6945	30.0752	28.3671	28.568	28.4081	29.5261	30.2213	32.0898	28.4218	31.3051	29.8799	35.4107	30.2992	38.0341	30.6929	34.2723
17437	30.0736	31.5217	29.4126	31.4764	27.4001	30.3874	27.1963	27.818	27.9991	30.5153	29.0521	31.8104	27.7664	30.9337	29.2498	36.0013	30.679	38.0786	29.8513	34.0606
17438	31.2033	31.8939	30.3801	31.0589	28.1741	30.3792	27.7215	27.693	28.2359	30.0353	27.7394	32.8514	28.5922	31.4047	29.9765	35.403	31.6668	38.6422	29.6434	33.5537
17439	31.7826	32.2457	29.794	31.3169	28.1364	31.4695	27.4366	27.5568	28.8448	30.613	28.8625	34.7798	27.3532	32.0318	29.9047	36.1933	32.1021	37.9203	30.7079	34.6262
17440	31.9425	32.4085	30.2251	32.7135	28.5761	30.9638	26.2973	28.7174	27.6334	32.1112	29.2463	34.6449	27.4657	32.7293	29.6445	36.1095	31.544	38.3385	29.8567	36.6678
17441	31.7862	33.2193	29.8368	31.3813	29.0235	30.1699	26.0368	30.4059	26.7285	31.5738	29.6473	35.0657	27.8307	31.8533	29.3517	36.1494	30.9982	38.9811	29.6959	36.7136
17442	32.737	32.5157	30.9534	30.0983	30.1536	30.723	25.9934	29.7833	27.7161	32.5736	29.2037	34.3626	28.2876	30.5515	29.7209	36.4708	32.2538	39.645	29.6688	37.2634
17443	31.9764	32.6433	30.3298	31.2695	29.5397	31.4439	25.9271	30.4377	26.6952	31.4936	28.8046	35.6865	27.8581	31.511	30.2678	36.8377	32.1902	40.1078	29.4422	37.2153
17444	31.4781	33.071	29.367	29.9654	28.1001	32.1697	26.8596	30.2886	26.5768	31.4475	30.1544	37.7768	26.7942	31.8305	30.3494	36.8733	32.0291	40.133	30.0584	37.6954
17445	31.8055	32.6007	30.2314	31.0159	28.9045	30.5371	27.5566	30.2373	28.0041	32.7994	31.3768	35.4653	27.2358	30.4879	30.3681	36.5086	32.9219	39.5926	31.0985	36.9799
17446	30.9911	32.2535	29.3873	29.3924	28.0267	29.6481	27.1818	31.4986	27.8217	32.8268	30.702	35.9957	27.4002	31.4826	29.4513	36.2186	32.6118	38.4567	28.308	37.0828
17447	32.1154	31.5838	30.3775	29.1179	29.0412	30.3851	27.9166	30.761	28.588	33.5224	30.7822	34.6463	28.4041	31.2107	30.2652	36.4003	33.7911	38.3442	29.1184	39.1438
17448	30.5335	31.2855	29.4033	30.1471	27.4133	30.6457	27.1944	29.4077	28.1887	33.3821	30.2611	35.3066	26.2903	30.7952	29.7139	35.7028	32.0242	39.627	28.4158	38.606
17449	31.1445	32.5638	29.1558	31.0239	27.339	29.7914	28.2835	28.5881	28.7848	33.8155	31.3714	34.2479	26.0312	30.6411	30.5101	37.1778	32.3866	40.37	29.4948	38.1208
17450	32.2438	33.3121	29.8867	30.8878	28.1952	30.6053	29.3753	29.2509	30.1994	33.8979	33.3001	35.3691	26.8846	31.4904	31.5089	37.1304	33.4476	38.8821	31.2697	37.2252
17451	32.9228	33.6077	30.9341	31.7831	29.0922	29.9841	28.1538	29.2525	30.563	33.8807	32.2408	37.3587	27.3303	31.4715	31.6749	36.2052	34.1648	38.6407	31.273	36.8925
17452	33.3467	34.2981	30.9896	31.1217	27.8863	30.7297	27.8643	29.8431	31.3023	35.4413	33.4942	36.0752	26.3742	31.4827	31.6122	36.158	34.5505	38.5869	32.3726	37.46
17453	33.6904	34.2091	31.7719	31.7452	28.6654	30.0287	27.1277	31.4643	31.3243	35.1489	32.7838	35.5876	27.0917	31.9823	32.2423	36.4709	35.0192	37.6099	32.1634	37.5849
17454	33.3564	34.7934	31.4095	31.0919	28.2015	30.8307	27.6662	31.2763	31.906	34.2302	33.5078	34.6455	26.8239	32.6818	32.7217	36.6386	34.7673	38.6857	32.8962	37.8769
17455	34.0146	34.7871	32.1937	31.9649	29.2495	31.0289	27.6832	30.9258	32.0065	34.4188	32.7916	34.4747	27.848	32.5837	33.3415	37.5205	34.2741	37.6487	32.6364	38.7916
17456	33.7013	35.9652	31.9155	32.3321	28.7627	31.2881	28.5352	30.6922	32.3211	34.4114	34.0527	35.4074	27.834	33.9992	33.3654	37.2314	34.2725	38.2277	33.4855	39.422
17457	35.0689	36.0889	32.7905	32.1616	29.4301	32.0425	30.1466	30.5453	33.6553	33.9396	36.323	35.084	28.6336	33.5809	34.6149	37.7456	35.3111	38.3613	35.0941	39.3653
17458	34.8667	35.764	32.6572	32.5645	29.5476	31.6542	29.9355	30.666	33.4312	34.419	34.4978	35.7071	28.4624	33.6882	34.4364	38.1431	35.6278	38.8458	34.9548	38.8052
17459	34.515	36.4482	32.7307	32.7632	29.5233	30.7281	29.792	31.2244	32.7855	33.1203	34.1553	35.3764	28.4094	33.7677	33.6246	38.2396	34.2683	38.628	34.8986	37.8125
17460	35.1791	36.8051	33.4911	31.7077	30.5322	32.1021	29.408	31.6516	32.9613	33.9633	33.6367	35.1602	29.4097	34.171	34.2784	37.9065	34.2343	38.0277	33.9742	38.1117
17461	35.353	36.9252	33.4083	32.7044	31.4665	31.875	29.3047	32.6051	32.7504	33.5966	33.6067	35.4914	30.0859	33.7085	34.5942	38.4511	34.3429	38.6644	33.5329	38.5725
17462	34.7319	37.4615	32.3143	32.5612	30.6712	31.824	29.6632	32.567	32.5338	34.2746	34.0713	34.8249	29.89	34.5123	34.4692	38.9655	33.979	37.1785	34.1814	38.8633
17463	35.4912	37.5427	33.5661	32.8826	31.965	31.8144	30.1786	32.9052	33.2166	33.7235	34.0575	33.8565	31.0153	35.5216	35.1009	38.8938	34.8592	38.3442	34.6994	39.3316
17464	35.2207	37.5961	33.4081	32.9659	31.8175	32.2369	30.6216	32.5245	32.4627	33.6643	34.6421	33.7698	31.1823	35.4862	34.6332	40.01	33.9702	38.0227	35.0512	40.9884
17465	35.5408	36.8564	32.8108	32.9211	31.6701	31.6418	31.2195	31.3129	32.3896	33.9183	34.3758	34.111	30.9362	36.5126	34.4981	39.5203	34.1678	38.7756	35.6531	42.2311
17466	34.8126	37.5462	32.1491	32.2352	30.9078	31.2019	30.6218	31.1507	32.2014	32.5324	33.6566	33.7837	30.4462	35.6727	34.5787	39.1957	34.401	40.1207	36.0585	42.7898
17467	35.3994	37.6286	32.5603	32.9838	31.2706	31.4912	30.9349	31.6182	33.0192	33.5113	33.8478	34.5436	30.6389	36.246	35.2569	40.1766	35.017	41.3256	37.3258	40.9308
17468	35.5886	37.7683	32.6322	34.1762	30.8049	30.1454	30.3821	31.9641	31.9271	33.1246	32.9476	35.6553	29.815	36.8297	34.6672	40.4027	34.5467	41.1559	36.5698	40.4045
17469	35.8297	37.4844	32.544	33.518	31.3299	31.2978	29.2632	31.9476	31.5769	34.2588	31.7875	37.067	30.4444	37.2597	35.2405	40.631	33.4411	41.2315	35.3022	39.2141
17470	36.4632	35.8755	33.5874	34.8992	31.7689	30.6561	29.5697	33.256	32.1984	36.4134	31.4217	34.7279	31.3815	36.3273	35.5482	40.8325	33.9429	41.1523	35.37	40.6339
17471	35.0071	36.7184	33.0235	34.5878	30.0602	30.6429	29.5115	35.0487	31.0866	36.2373	31.4464	34.0686	31.6068	35.9775	34.4883	39.5136	32.2317	41.885	35.4497	38.7605
17472	35.941	35.0259	33.8362	34.793	31.3453	31.9524	29.6778	35.4114	31.4993	36.107	31.2428	33.8043	32.949	34.165	35.3694	39.8179	33.4782	42.1567	35.3784	37.6203
17473	34.233	35.8144	32.7029	35.2747	30.0488	33.3379	29.48	34.6642	31.2092	36.094	31.9332	34.8131	32.0222	33.9929	34.9119	38.8288	32.9044	40.9051	35.3492	37.762
17474	35.1494	37.3273	33.6102	36.916	30.653	34.0464	31.1615	34.7721	32.249	35.8321	33.7195	37.1734	32.6674	33.7856	35.7445	39.2815	34.0164	41.1026	36.969	38.0016
17475	36.0935	37.9688	34.3564	37.0659	31.487	34.7753	32.4775	34.6854	33.9601	37.2416	34.6282	37.2519	33.8706	34.3468	36.2814	38.8801	34.8449	41.418	38.5814	39.1736
17476	37.0196	36.6509	35.3032	36.7644	32.8755	34.3479	32.1423	36.1815	34.0838	36.5495	32.1587	36.188	33.561	34.3935	36.3931	39.5706	35.4132	42.1754	38.7145	38.899
17477	36.0941	36.7183	35.2093	36.0775	33.6428	35.3949	32.1554	35.7332	34.1842	36.0102	32.013	37.0512	32.751	35.6225	36.2472	40.8311	35.347	41.4833	36.1831	38.9659
17478	35.9147	36.319	34.9183	36.6264	34.4194	34.7881	31.8486	34.4659	33.9696	35.9531	32.1127	36.5457	32.5268	36.1888	36.6906	40.1348	35.8536	42.5456	35.9291	39.047
17479	35.4933	37.2889	34.2106	35.5786	33.0778	34.4929	32.493	35.0936	32.876	35.5024	33.1238	38.4536	31.1985	36.2865	35.2071	39.9581	35.4461	41.3147	34.4388	39.2837
17480	36.4663	37.1877	34.3581	35.5348	33.4346	33.8511	34.005	34.8408	33.8675	36.6576	35.2105	38.5752	31.3888	36.7925	35.2524	39.2717	36.4663	40.7723	35.2278	40.1448
17481	36.3447	37.0699	34.3229	34.9452	33.3395	35.3887	33.2422	35.2096	33.2497	34.7789	36.0612	38.5896	31.3964	36.9203	34.5305	39.3298	36.8767	42.1135	34.0944	40.1815
17482	36.4752	36.9907	34.2592	36.0769	34.0299	36.1231	32.0065	33.2721	32.719	35.3993	35.4012	39.1099	31.9372	36.506	34.6173	40.7085	36.1532	41.958	32.6395	40.9519
17483	35.8839	37.5231	33.6461	36.9549	33.7141	36.5372	32.8212	33.8298	33.1462	34.8344	36.4397	39.7921	31.8179	38.3304	34.952	41.1582	36.2837	41.8507	33.5429	42.6191
17484	36.7111	38.376	34.395	36.9483	34.979	37.7239	33.0546	33.5687	33.2726	35.0927	35.6296	40.1177	32.9853	38.4347	35.6654	41.2035	36.8567	42.428	33.434	44.5594
17485	37.3969	37.3959	35.0824	38.0554	35.3991	38.0713	34.6749	33.9875	34.4013	35.6396	37.664	40.1667	33.6785	37.2096	36.8458	41.2165	37.9145	43.8755	35.3072	43.5731
17486	36.7233	37.8278	34.7882	38.0847	35.3116	36.99	33.1316	35.0154	32.3078	35.5801	37.5448	40.7928	34.255	38.0676	36.2161	41.1445	37.4695	43.8793	34.6158	42.8477
17487	37.2261	37.0689	35.5752	37.1663	35.944	38.5919	33.4924	34.7659	32.3062	35.7032	36.6683	41.1596	35.405	39.031	36.5914	40.4513	37.6909	42.6611	34.4284	41.2874
17488	36.7072	37.0355	35.6377	38.8332	36.4227	38.3096	33.4747	35.35	32.1788	37.2508	37.1079	42.1686	35.5183	38.9578	36.5887	39.457	37.3129	42.4059	34.5626	41.0846
17489	35.9709	38.0845	34.4106	37.4198	34.9776	36.0169	33.472	35.9008	31.7468	38.2345	37.7224	40.0083	34.4737	38.1988	35.042	38.5258	36.2549	42.2768	34.8061	41.4295
17490	37.1859	37.6719	36.2441	36.2021	36.6917	36.7727	33.8492	37.1319	32.7019	38.0305	37.5057	39.0769	35.8885	38.7635	35.6231	38.45	37.0494	42.1451	35.0924	42.2306
17491	36.5866	36.8432	36.5721	37.0124	36.7542	38.0388	33.855	35.9275	32.8034	36.9254	37.5113	38.3702	36.1427	39.5308	36.0585	38.9016	36.8392	43.2378	35.0393	42.4458
17492	35.8926	37.5307	35.1518	37.8275	34.9173	37.333	34.329	35.6616	32.9911	36.3474	38.1748	38.2281	34.4009	39.4671	35.9093	40.0935	36.1785	42.4076	35.7869	41.6118
17493	37.0689	39.0052	35.8585	37.3159	35.2763	36.9288	35.7913	34.9126	33.9875	36.32	38.8169	39.3353	34.9546	40.8407	35.4946	40.1186	37.3717	42.6321	37.4552	40.8091
17494	38.6588	39.4462	36.7806	36.451	36.3847	37.6831	37.2194	34.6364	35.7096	37.3042	40.1142	39.8152	35.9211	41.2377	36.1887	40.4644	38.4255	43.1341	39.4215	40.1171
17495	38.5228	38.9321	36.8199	35.5895	35.8061	38.0425	36.0126	35.695	35.921	37.96	37.5683	39.7749	35.3036	40.9565	35.2846	40.1151	37.2711	40.7677	38.5571	41.6706
17496	38.4219	39.4096	35.9224	35.1495	35.3468	37.8301	35.774	36.4264	34.6529	37.6864	36.9421	41.0784	35.0315	40.7293	34.6074	39.3454	35.0367	41.646	37.5262	40.1893
17497	38.0642	39.3211	35.5246	34.1217	35.4274	39.2167	33.7643	34.9661	33.5795	37.7285	35.333	41.5265	35.0366	39.7312	34.6153	39.999	33.8079	40.9014	36.0582	39.0598
17498	37.8385	39.037	35.1624	35.2672	35.7807	39.0382	33.4718	35.1678	32.992	37.6684	34.6566	41.2919	35.4714	40.4669	34.2914	40.2038	33.1753	40.1348	34.9945	39.7369
17499	38.1328	40.3093	34.9341	35.1461	35.8345	38.8992	34.6717	34.8967	33.5758	37.2046	36.1842	43.7591	35.8057	41.087	34.8109	40.737	33.8229	41.0033	36.04	40.4482
17500	39.3369	38.6264	36.1241	35.0252	36.9016	38.2952	35.551	33.83	34.3025	38.6171	36.2905	41.7326	37.1811	41.0627	36.0703	41.5245	35.0109	42.1058	36.5986	40.098
17501	38.0305	39.4105	36.2182	35.0837	37.5071	38.7661	35.0587	35.7879	33.8917	38.5127	36.5952	41.683	37.4538	40.9353	35.7238	42.3115	34.1156	41.3569	36.8138	40.3614
17502	37.758	39.1115	36.159	35.3305	37.3921	39.467	34.6388	34.4264	34.797	38.4923	37.4148	42.6362	36.9354	41.8202	36.0591	42.0689	34.9117	41.0093	36.714	40.4581
17503	38.028	38.8223	36.1488	36.5214	37.0317	39.8075	34.2325	34.1927	35.4956	39.6746	38.7069	42.9106	36.8722	41.1239	36.0393	41.812	35.331	41.8552	37.6216	41.0906
17504	36.7185	38.5738	34.9312	35.3658	35.7101	38.9778	32.9974	34.9192	34.0452	39.4795	38.1108	42.628	35.3464	40.2468	35.1453	41.5921	33.3632	41.7099	36.4662	41.3666
17505	38.2523	38.8108	36.1523	34.9983	36.9568	39.6199	34.9029	35.7605	35.6883	39.1538	40.5078	43.3706	36.5244	41.6552	36.586	41.6264	35.0473	41.6335	38.5369	41.6068
17506	37.9093	38.4306	36.0566	35.3451	37.324	40.8581	33.0577	35.0344	35.1	38.4534	38.0879	42.6082	36.9603	40.4298	36.6522	41.4054	34.8039	41.6814	36.6706	42.3082
17507	37.3937	38.4255	35.6539	36.1333	37.4721	40.4381	32.1683	34.4732	34.7996	38.6524	38.236	42.8012	36.8177	40.7537	36.4623	41.7588	34.6286	41.1833	36.0284	42.355
17508	37.9409	39.9115	35.9507	35.8165	37.6764	40.2083	33.3979	34.7215	35.5957	38.2525	40.0893	42.6522	36.5782	41.7947	36.9535	41.5688	35.4489	42.0268	37.3185	42.7243
17509	38.2853	38.9863	37.0545	35.2674	38.2673	40.2821	33.9615	34.8083	35.4261	37.0127	39.1423	40.6706	37.6495	39.9058	37.0146	40.4647	36.1977	42.4595	36.8817	43.073
17510	37.7463	37.6258	36.6528	35.8251	37.6982	38.7706	33.3726	34.5128	34.8676	36.99	39.0517	39.9309	36.1074	39.692	36.4892	39.6043	35.1904	43.1663	36.4263	40.5321
17511	36.6554	37.6472	35.3708	34.6046	36.8211	38.5686	32.7987	34.6948	34.4747	36.5364	39.7425	38.7904	35.4882	39.4975	35.698	39.1042	34.4984	42.9863	36.0224	40.4505
17512	36.671	35.9886	36.4372	34.763	37.5636	39.2091	33.096	35.275	34.6666	37.2321	38.8107	38.8422	35.7971	39.9125	36.026	38.7563	34.8883	43.7136	36.3032	41.0512
17513	35.0634	35.6997	35.247	34.867	36.1892	37.6038	32.6076	35.5452	33.8989	37.3536	38.712	39.0631	34.8834	38.8481	35.5069	39.0407	34.308	43.8048	36.177	40.855
17514	35.1814	36.4424	35.4423	33.9686	36.2295	37.5971	32.7375	37.0202	32.8488	37.7823	38.7983	36.6496	34.4629	38.334	35.1327	39.8112	33.9951	43.7861	36.0362	39.4487
17515	36.0859	36.5729	36.5051	34.2086	37.1811	37.9727	33.0769	38.5864	32.8148	36.5675	38.3103	36.4197	35.5746	38.4226	35.8825	40.4054	34.5878	43.8297	36.2214	40.7126
17516	35.73	37.2046	34.8933	34.3999	35.0583	37.5232	32.7789	36.5809	32.8871	36.4966	37.8447	37.733	34.3393	38.2185	35.8567	40.0568	34.2472	43.7214	36.0354	41.2108
17517	35.9281	37.6074	34.9952	34.892	34.9675	37.7482	33.5345	36.4475	33.6035	36.7287	37.1096	37.2159	33.792	37.6192	36.2053	40.5308	34.7241	43.4406	36.0938	41.2403
17518	36.6365	38.2038	35.3124	35.2242	35.4991	37.6467	34.513	37.3893	33.6913	35.1336	37.1723	37.4092	34.108	37.969	35.2145	40.5026	35.4906	43.5279	35.9112	41.2219
17519	37.5487	38.5785	36.0844	35.8708	36.2405	37.3905	35.9129	35.9128	34.6384	35.0274	37.5853	39.188	34.7679	37.6125	34.9282	40.9404	36.6449	43.1549	36.6672	41.4692
17520	37.3129	38.0824	36.9748	36.0463	36.8115	37.8852	34.7008	34.9084	33.8565	36.014	35.1434	40.0847	34.1096	37.9177	34.2315	40.6203	37.1666	42.8234	34.7708	41.4961
17521	37.4285	38.5081	36.9154	36.1375	36.9694	37.8546	34.5185	35.3071	32.9175	35.7136	34.4619	39.3137	33.5721	37.6125	34.2048	40.3814	37.3952	42.9939	34.1542	41.9293
17522	37.1326	37.9369	36.5515	35.4535	36.5881	37.9386	35.1054	35.735	33.2974	34.9803	35.8581	39.4214	33.2465	37.4483	34.7899	40.1517	37.7782	43.1362	35.2691	41.5812
17523	37.2099	37.4887	36.9336	35.8629	37.0916	37.6374	33.32	35.3569	32.1782	34.8725	35.6441	39.3903	33.8928	38.0852	35.1217	40.3566	37.8666	43.4924	35.207	42.6125
17524	37.3181	38.3408	36.9998	35.894	36.9717	38.2235	32.9991	35.7225	32.3091	34.8427	35.9839	39.3198	34.0239	37.8661	35.4046	40.957	38.3044	44.0184	34.9198	44.0654
17525	38.0358	38.5108	37.5966	36.5796	37.0343	37.5236	34.0568	35.8797	33.6032	35.4892	37.764	40.5151	34.5993	38.5641	36.4099	41.1062	39.1394	44.6093	36.319	45.4537
17526	38.4567	39.028	37.7127	36.443	36.4655	37.7443	34.8507	36.0928	34.2146	36.0997	37.7894	38.8277	34.4511	38.5223	36.3788	41.2485	38.6212	45.2007	36.8792	43.5441
17527	38.239	38.2704	37.4156	36.8091	36.0518	38.7612	33.8982	36.636	33.7135	36.2899	36.9031	39.5019	34.6405	38.562	35.7604	40.9633	38.2622	45.2539	36.6087	43.9969
17528	38.0838	38.4344	36.9472	38.0862	35.5144	37.6901	34.1789	36.7851	33.9849	37.0431	37.9073	40.6283	34.6693	39.726	35.8277	41.0876	37.9022	45.3197	37.1367	43.8774
17529	38.0926	39.1758	36.659	37.6932	35.6369	38.175	34.2991	37.5377	33.8051	38.4163	38.2581	41.5662	34.6224	39.3685	35.7687	41.0608	37.5366	45.2937	36.9949	43.867
17530	38.6199	38.4069	37.4956	38.3711	36.4772	36.7301	33.8683	38.4735	33.6429	39.4901	37.5653	38.3085	35.5479	37.6242	35.9994	40.7441	37.8452	43.4951	36.7947	43.0296
17531	37.7358	38.6305	36.7261	36.8066	34.5434	36.4596	34.3595	39.329	33.9752	39.5785	38.292	38.5277	34.6693	36.7439	35.3549	39.8953	37.5377	42.8421	37.1044	42.855
17532	38.1367	38.4139	37.1325	37.0851	34.6991	36.8784	33.8967	37.19	33.579	38.6527	36.3118	39.2296	35.3511	36.3773	35.3062	39.4651	37.455	42.5356	36.9491	43.7236
17533	37.9261	39.0689	36.4517	38.003	33.4968	37.847	34.4838	37.6166	34.4031	38.8431	37.3636	39.9719	34.9621	36.7647	35.574	39.9223	37.8305	43.1722	37.3972	45.9517
17534	37.7306	39.3015	35.8819	37.7466	33.1432	35.3712	35.5026	37.5508	35.1236	37.137	37.3348	38.4865	33.762	36.3644	36.0316	39.7846	37.8565	44.0316	37.0701	42.3174
17535	38.7286	40.1162	36.6652	36.7664	34.0301	34.6498	36.6319	37.2257	36.8166	36.596	38.0148	38.4362	34.6183	36.3999	36.495	41.2454	38.972	43.5666	38.6368	42.0592
17536	39.4903	39.4677	37.6415	36.7716	34.9029	35.1048	35.2436	37.2282	36.3409	36.5973	35.3272	39.6846	34.4382	37.8384	35.8735	39.2219	39.6161	43.2812	37.8446	41.6732
17537	38.5387	38.8191	36.7752	36.6951	33.5065	35.4638	35.853	37.4496	35.5991	36.9974	36.3081	41.6635	32.8071	37.6225	35.4026	39.4567	38.4617	42.5984	37.7886	42.0863
17538	38.4532	38.552	36.6952	37.3702	33.0578	36.148	36.7385	38.6131	35.3334	39.0874	37.4212	39.9476	32.6998	38.1037	35.5544	39.8357	38.4863	42.322	38.7094	42.1235
17539	37.9908	38.4045	35.9297	37.3235	32.7533	34.9326	36.0462	40.251	33.4488	37.7671	36.6376	39.5149	32.2223	37.8523	34.3031	38.8456	36.18	42.7186	38.0719	43.4396
17540	37.7322	38.5122	36.1524	37.0327	33.0318	36.2336	35.6588	39.492	32.8474	36.9623	36.4242	39.3896	32.7497	37.5202	34.4331	39.1113	36.1316	43.5335	38.1589	44.3214
17541	37.5129	39.0976	36.7428	38.3207	33.8439	36.1074	35.5498	38.9248	33.0712	37.0557	36.3346	39.6162	33.3005	38.2069	34.5226	40.026	36.4521	44.0236	38.049	43.9573
17542	37.6521	40.2509	36.0305	38.0863	33.4513	36.3298	35.9807	38.6317	33.4951	36.8742	37.3359	37.9489	33.4836	38.5219	34.9829	40.1686	36.6529	44.6289	38.8066	44.2593
17543	38.6124	39.0123	36.1112	36.958	34.0474	36.0728	36.8995	37.7487	34.8725	36.6443	38.7805	39.4563	33.7916	37.0732	35.8773	40.5678	37.7745	43.3254	40.5877	43.6709
17544	37.2505	38.1516	35.5983	36.968	33.0191	34.7648	34.5837	37.4583	34.4362	37.2168	36.501	39.5059	33.0513	37.3271	33.7336	39.3346	36.5839	43.0028	38.6604	43.3435
17545	37.1024	38.1367	35.6929	35.9325	33.5363	36.0697	34.2127	38.4246	33.7213	37.7837	36.3202	38.1133	33.4134	35.8089	33.3489	39.423	36.4468	43.6555	38.3989	43.6271
17546	37.1194	38.291	35.9916	36.5249	33.7891	35.8699	33.8149	38.0228	33.7655	38.5631	36.1068	38.8467	33.6903	35.7309	33.6379	40.2399	35.8764	41.0307	37.9945	42.4404
17547	37.095	38.6605	35.7931	36.6201	33.5938	36.2556	34.3806	37.9704	33.7143	38.0853	37.1322	39.9969	33.3241	37.3303	33.8496	40.1152	35.8936	41.689	37.9733	42.3586
17548	36.8592	38.3238	35.8942	36.4187	34.4427	37.1949	33.9839	37.9294	33.4069	37.6639	35.8292	38.8777	33.9411	36.7512	33.8415	39.993	35.8881	41.3376	36.7711	41.5212
17549	36.8891	38.7488	36.1243	37.451	34.6327	35.404	34.5123	37.3827	34.0302	37.6618	37.0789	39.3156	33.9453	36.1459	34.1656	39.7039	36.2095	40.7348	38.2892	40.3058
17550	37.4945	39.3793	35.9295	37.0733	34.2745	34.943	34.334	37.9175	34.7081	37.3938	37.0864	40.5482	34.0501	35.863	34.5376	39.6097	36.3478	40.9083	38.8699	40.2905
17551	38.7479	39.1155	37.1886	37.1245	35.5451	36.1904	34.363	38.3062	35.3611	38.1055	35.2491	40.6286	35.2856	35.7866	35.7326	40.3748	36.9916	41.3845	38.7265	40.5651
17552	37.6872	38.7114	37.2716	37.7478	33.6407	35.7581	35.1903	38.8295	33.7779	37.8256	35.9999	40.4486	34.8116	36.2113	36.1276	40.8144	37.086	39.9928	38.7606	40.6574
17553	36.6813	38.8872	36.5818	36.5274	32.1281	34.5808	34.9633	37.7806	32.5182	35.8616	36.2414	38.4026	33.7403	36.3557	36.0938	39.7409	35.8975	39.1951	38.4252	40.8316
17554	37.8374	38.4889	37.5622	36.5919	33.3673	34.5425	35.523	37.7891	33.1816	35.9504	35.3939	37.8222	35.1849	36.1284	37.1631	39.9215	36.6308	39.9299	38.7991	40.9375
17555	36.9176	38.3459	36.9774	36.6107	33.51	34.0766	35.7837	37.0904	33.123	36.5562	36.0927	37.9348	35.1906	34.8568	36.6344	40.0408	34.8051	39.6691	38.2715	39.2422
17556	37.0904	38.2602	37.1365	36.3226	33.2109	34.7733	36.8115	36.9377	34.0257	35.9767	37.2661	39.0698	35.3005	34.7932	36.8759	40.1975	35.3758	39.7656	37.2013	39.1049
17557	37.0727	37.1752	37.0325	37.2614	32.6093	35.0801	36.6428	36.3372	33.781	35.6646	37.5409	39.0733	34.7691	34.326	36.8405	40.634	35.6333	38.7431	36.6271	38.4971
17558	36.7167	37.638	35.8321	37.6425	32.118	34.1113	34.9833	36.2374	32.3929	35.9886	36.5579	37.4369	33.8427	35.0008	35.9593	39.2909	34.5531	38.6078	36.4448	39.0046
17559	36.4599	37.1051	35.8139	36.4644	32.7243	33.0038	34.3709	36.8174	32.475	35.1803	34.6517	36.4971	33.6639	35.318	35.5573	38.9376	33.9477	37.4728	35.8342	39.3897
17560	35.9616	35.4359	35.9542	35.2037	32.8296	32.3148	34.1584	35.9953	32.1573	34.0713	33.6735	36.8373	34.1048	35.8024	35.7338	38.1059	33.7826	37.9912	35.3045	38.9415
17561	35.475	35.6804	35.4022	35.3135	32.4202	32.1819	34.0879	35.0017	32.0596	34.1289	34.2363	36.9424	33.6477	35.2674	35.5425	39.2053	32.7948	37.7009	35.4188	39.4412
17562	35.488	36.1073	34.9449	35.1861	31.8336	32.9416	33.9969	35.2155	32.6208	33.8705	35.3153	37.854	33.1769	36.0971	35.7163	38.9456	32.8573	37.6162	36.2986	40.6464
17563	35.0782	35.3403	34.3411	35.0566	31.2612	32.5261	34.2531	34.4438	32.8236	34.0205	34.6125	37.4489	32.4124	35.8765	35.784	37.7946	32.0381	36.7116	36.7149	41.7543
17564	34.5208	35.0516	33.7805	34.3338	29.649	31.873	32.3443	33.6679	31.2847	33.1856	33.7625	37.0127	32.2098	35.3197	34.5951	37.9893	32.1729	37.8963	36.5614	41.6928
17565	34.8661	35.0712	34.219	34.6529	29.8329	31.4381	31.1366	34.3844	30.8897	32.8724	33.1278	37.7804	32.8423	35.1839	34.653	39.1579	32.1536	38.125	35.3557	41.9447
17566	34.5781	35.2379	34.2739	32.9301	29.449	32.1964	30.984	33.6756	30.2236	32.1062	33.2767	37.38	32.7335	35.4839	33.7921	38.1308	31.6453	38.4251	34.8989	41.2314
17567	33.4288	33.4742	33.5247	33.5515	30.0742	32.4224	30.3515	33.6712	29.5715	32.3494	32.4528	37.3976	32.3235	35.0603	33.5041	38.443	30.4335	37.2853	34.0893	39.8868
17568	32.835	34.2199	32.0361	33.2519	30.1113	32.4372	30.2053	33.8082	29.1004	33.4954	33.0784	36.1426	31.1561	36.3333	32.9133	37.7258	29.163	37.2519	34.4432	39.7263
17569	34.0888	34.3061	33.2262	32.7363	31.6178	32.5594	30.6168	35.3492	29.7595	33.9748	33.1034	35.2016	32.7318	35.3248	33.6407	38.3677	30.1202	37.9703	34.8121	40.8699
17570	32.9502	33.7861	32.8655	32.1489	31.8293	33.3163	30.0839	33.9827	29.4833	34.2645	33.171	35.3019	32.5896	35.6417	33.3789	37.731	29.7761	39.6461	34.5473	38.4849
17571	32.3403	33.841	32.0245	33.0393	31.1865	32.5406	30.4511	34.2157	29.2731	34.0232	33.8804	36.8462	32.21	35.4751	33.112	39.454	29.2554	39.7095	34.9128	36.3515
17572	32.4241	34.7406	32.064	32.9096	31.0175	33.7482	31.3771	33.8697	29.9516	34.873	33.0017	36.4581	32.1672	37.6054	33.4296	39.3431	29.4489	39.6651	35.2891	35.563
17573	33.7555	34.9419	32.3025	34.3566	31.9611	34.0331	32.8927	34.3243	31.387	35.816	34.0941	36.4455	33.1179	37.1389	34.2376	39.507	30.4939	40.0553	36.9132	34.843
17574	33.231	35.5572	31.9924	34.2373	31.1682	33.8015	31.5008	34.2149	31.5542	37.1636	33.0353	36.2621	32.1949	35.7023	32.8173	39.3447	30.3394	36.8259	36.7706	35.5732
17575	34.3506	35.3212	33.2249	34.4644	32.1529	33.7568	32.2493	35.6677	31.666	36.8163	32.2607	37.5852	33.5862	35.3866	33.3729	38.4051	31.2529	38.1361	36.9893	35.6157
17576	34.2731	36.1373	33.0829	35.097	31.9321	36.1223	32.5325	35.6523	31.6029	37.4085	33.0733	39.236	32.502	35.5703	33.2841	39.9247	30.3109	38.2954	36.5208	36.7636
17577	34.8398	36.3462	33.507	37.2049	31.8103	36.6042	33.3895	35.6237	32.8269	38.414	34.2676	38.9252	32.5872	37.5618	33.9866	40.345	31.0651	38.5437	36.9629	38.1754
17578	34.2703	36.4613	34.099	36.7245	31.449	34.1228	33.2718	35.0692	33.6912	37.4932	33.6038	38.3118	32.4219	36.5599	33.6363	39.3807	31.7217	39.0909	36.5727	36.945
17579	35.7651	37.1884	36.4894	36.09	33.6735	34.2378	34.801	34.5639	35.3897	38.7276	33.6795	38.0613	34.8229	35.4117	35.3745	38.6232	33.5265	40.0479	37.7812	37.5897
17580	35.4252	37.1026	36.0768	35.6513	33.6316	34.0973	33.7953	34.9184	35.059	38.4018	32.9657	38.7768	33.0615	35.1331	34.7203	39.1953	33.8807	39.8948	34.8475	37.3705
17581	34.4057	36.3358	34.6312	34.3925	31.4163	34.6618	33.625	34.7546	35.3366	38.6788	33.2916	39.4002	30.9522	35.5056	34.9347	38.0556	34.0766	39.941	32.6975	37.5261
17582	34.4595	36.1412	34.9229	36.1471	31.6022	35.6443	33.7142	35.8443	36.0844	39.1722	34.8511	39.0717	30.7879	34.5416	34.6344	38.022	34.66	38.6485	32.1992	36.6711
17583	34.1835	37.2945	33.6334	35.2431	31.4312	34.7474	32.4179	35.6369	34.6077	39.3441	35.0156	40.0857	30.3932	34.247	32.8192	37.6192	31.4038	38.1044	30.9372	35.9935
17584	34.7877	36.1657	35.136	34.3785	32.5201	34.3644	32.8946	35.2073	35.4246	38.8525	34.1544	39.9043	31.1684	33.4711	34.0655	37.0409	32.9337	38.8719	31.3796	36.2417
17585	35.1095	35.5668	34.187	34.0011	33.3241	35.193	32.8923	35.55	35.1524	38.3152	33.2042	39.6944	30.074	33.5778	33.6884	37.2347	33.5134	37.6321	31.1131	36.82
17586	35.0461	36.2079	33.7611	35.5471	33.0219	35.1814	33.8798	35.539	35.8366	37.7798	34.6839	40.0634	29.1832	34.6678	33.5803	37.1894	33.9317	37.5009	31.8599	38.2399
17587	35.7112	36.5077	33.7741	34.0803	33.4596	35.0955	34.36	34.0622	35.8023	36.7255	35.8736	39.5019	29.4822	34.8734	32.6107	37.3303	34.7587	38.363	33.2137	39.3016
17588	35.9672	32.8813	34.7629	33.616	34.523	34.9863	33.9343	33.0666	35.649	36.5043	35.4214	40.0165	30.9876	34.9271	33.2783	36.9108	35.7652	38.8427	32.5249	39.519
17589	32.2795	32.1212	33.7255	33.8548	34.362	35.5886	33.6917	33.29	35.237	36.2416	36.117	40.7235	29.8795	34.739	33.2393	36.2002	35.3607	39.7537	32.7785	40.4836
17590	31.857	31.0345	33.4214	34.2286	33.7907	36.3784	33.8318	33.5148	34.5437	35.8435	36.358	39.907	29.2298	34.926	32.5103	36.9952	35.0587	40.3937	33.2606	40.0176
17591	30.9228	30.7087	33.3748	34.9556	33.6511	35.7639	32.4597	34.0343	33.9999	36.8543	36.4802	38.9863	28.9259	36.3586	32.2004	37.6597	34.2783	39.3432	32.6516	40.3118
17592	31.1935	30.9463	33.9067	34.3297	34.2888	35.2855	31.9464	35.0524	34.0365	37.8522	36.543	37.9928	29.7474	36.7895	32.2021	36.5883	34.1	38.8053	32.4345	40.3637
17593	30.7811	29.6085	34.9507	33.9114	34.9645	35.319	32.1261	36.0409	34.5738	38.9305	36.2359	39.7111	30.359	36.8625	32.6328	35.3183	34.6948	38.8403	32.6726	40.2335
17594	28.4146	27.879	34.3252	34.3662	33.0594	33.9114	32.2273	36.8493	33.6407	39.254	36.3018	39.1143	29.7348	35.49	32.4324	33.8353	32.6232	38.2158	32.488	40.1053
17595	27.9678	28.1475	33.9691	34.8417	32.1701	35.1349	32.6095	36.8855	33.7462	39.0118	36.9449	39.7977	29.7203	35.4339	32.657	34.1285	32.5256	37.3481	32.6751	40.0044
17596	28.5089	28.3318	34.626	36.5886	32.219	35.351	34.0081	35.6854	34.6485	38.911	36.7429	40.0204	30.3042	35.9339	32.7226	34.2454	33.2134	38.417	34.232	40.0886
17597	28.776	29.2403	35.0033	37.2439	31.9937	35.1777	34.9089	35.7321	35.2768	38.4779	36.2364	40.0759	30.4848	35.4605	32.6304	35.2758	33.6271	37.8798	35.3901	39.788
17598	30.3509	30.1117	36.0085	36.9375	33.7132	35.3904	35.4894	35.7598	36.0938	38.3133	34.792	40.3882	32.0951	36.914	33.2976	34.9729	35.0554	37.6068	35.4456	40.1909
17599	30.9875	30.1748	36.3351	36.7018	34.3351	35.9622	36.1246	35.5085	36.9429	37.5627	36.3239	40.1655	32.6562	36.9704	33.761	35.1361	35.8179	38.0291	36.61	41.2506
17600	30.5682	29.7507	36.0298	36.6141	33.6582	35.6259	34.6408	35.4323	36.1917	38.2266	36.4496	40.3549	32.5472	36.271	31.6218	35.7897	34.9578	39.3801	35.5701	41.2496
17601	29.7485	29.0967	35.7495	36.9236	33.6028	34.7219	34.4605	35.377	35.8979	36.3313	36.5751	40.5879	32.2287	36.5142	31.0199	37.2046	34.2228	40.3666	35.6886	39.3743
17602	28.0044	27.395	34.5449	34.5661	31.9561	34.4997	32.479	33.6948	34.484	34.545	36.0181	39.7652	31.4463	36.1724	30.3885	37.1482	32.512	39.2975	34.077	39.821
17603	28.5922	26.8937	35.1544	35.8019	32.4175	34.0983	32.5784	34.5146	34.6447	35.5266	36.0045	40.9707	32.2072	36.845	30.6754	37.3983	32.7593	40.4117	33.5656	39.1296
17604	27.8422	28.1803	34.6417	36.0355	31.5378	33.4935	33.2163	35.6231	34.7789	37.286	36.9031	41.7924	32.2081	37.2644	30.2571	38.1815	32.6063	40.6643	34.1832	39.2056
17605	28.8271	27.3107	35.9859	35.9829	32.6493	33.4953	33.6301	37.008	34.9481	38.5959	37.0926	39.0687	33.4259	37.6175	30.6241	37.4663	33.5789	40.5059	34.5955	40.0449
17606	28.1703	26.796	35.4792	35.8083	32.9458	34.6511	33.5863	38.7117	34.6315	37.408	37.225	40.5325	33.3217	37.4395	30.6096	37.7656	32.6669	40.6288	34.741	41.1653
17607	27.8054	27.2709	35.126	36.7526	30.8916	34.1984	33.1409	35.477	34.3386	37.7573	37.6296	40.1383	31.9985	37.5183	30.3369	37.5628	32.4638	42.0864	33.9552	40.0859
17608	28.267	28.6418	35.4818	37.8873	31.3392	34.6895	34.0103	37.04	34.4346	35.8441	36.7215	39.6557	32.0899	36.8016	31.2167	39.3269	33.0108	41.4529	34.6088	39.9313
17609	29.1326	30.1774	35.9981	38.5139	31.6626	34.1291	34.8507	36.4771	35.3843	35.005	36.7365	39.5506	32.6661	38.2963	31.9653	38.3785	33.6774	40.0778	35.1045	39.4774
17610	30.2062	31.1382	37.0406	38.7721	31.9902	33.7339	36.0517	36.3652	36.1564	35.0276	37.3553	40.0118	32.7968	37.7003	32.4787	37.8522	34.4278	38.8669	35.6749	39.9234
17611	31.0471	32.0808	37.8393	39.5739	32.5389	33.7815	34.7065	37.2228	34.829	36.0667	34.6951	40.4354	31.5736	37.5342	33.005	38.0111	34.7505	38.9093	34.0068	39.9413
17612	31.8356	32.2464	37.6883	38.8387	32.4948	32.7614	35.5559	37.6999	35.8564	35.738	35.8091	40.3546	31.1977	37.7324	33.3177	37.2462	35.2312	38.9391	34.6295	39.7365
17613	31.0528	31.6696	37.7975	37.404	31.8569	33.6207	34.4721	36.2203	34.3317	35.223	35.4831	40.3056	31.832	36.69	32.7726	36.8979	34.8732	37.767	33.7788	39.5418
17614	30.8419	31.2945	37.8706	38.8396	31.6429	34.09	34.0523	36.0807	33.9429	34.9238	35.6148	41.1286	31.9651	37.3016	32.9422	36.9909	35.1012	38.3258	33.4509	40.6881
17615	31.0572	32.977	37.4327	38.4696	30.7313	33.8598	34.8832	35.7566	34.7428	35.0213	36.7514	41.3307	31.3133	36.8691	33.1837	37.5925	34.8112	39.2524	34.3709	41.1684
17616	32.1347	32.6579	38.2287	38.1243	32.6136	34.279	35.6251	35.4934	36.0685	34.7461	36.947	41.9392	33.35	37.6312	34.4528	38.0354	35.751	40.1726	35.2251	40.5892
17617	31.8413	31.7814	37.3326	37.731	33.1819	34.1043	34.6318	35.0655	35.3248	35.1492	36.8271	41.1007	33.7001	38.1943	34.251	38.3137	35.5766	40.7034	34.5884	41.5469
17618	31.6804	32.1323	37.0734	37.7211	33.1331	34.738	35.0537	35.873	35.4466	35.5951	37.5962	43.1197	33.7445	38.9907	34.2237	39.5454	34.942	41.7494	34.551	41.8018
17619	32.0084	32.1225	37.3614	37.8644	33.5809	34.293	34.85	35.114	34.5551	36.6214	37.3369	43.8046	34.0375	38.4455	34.2732	40.3628	34.2994	40.6185	33.7189	40.9551
17620	31.5802	32.064	37.1138	36.7783	33.3715	35.3876	34.9213	34.8505	34.4677	37.8128	37.5312	41.6458	33.7587	38.1189	33.9357	38.8816	33.8569	39.7541	33.9444	40.8371
17621	31.5348	31.7861	37.4164	37.8181	33.9709	35.4609	34.8768	35.1535	34.5568	38.2798	37.6669	42.904	34.4532	37.9462	34.3317	39.0307	33.9982	40.6838	34.1114	41.342
17622	31.2531	32.2975	36.0271	37.8158	33.0565	35.8284	35.3625	35.2644	34.8023	39.0046	38.1762	43.4732	33.8901	37.5199	34.2512	39.7799	34.1086	39.7386	34.6519	42.3102
17623	31.6658	32.7036	36.8308	38.3189	34.1074	35.8573	35.6933	36.7735	35.0581	37.9411	36.3425	43.1217	34.4696	38.2235	34.7318	39.6838	34.6593	40.3492	34.9625	43.2344
17624	32.4727	33.6319	37.0158	39.5888	34.1101	35.3186	36.176	36.8655	36.3174	37.1434	38.1403	42.9245	34.9193	38.4603	35.411	40.3174	35.5599	41.9592	36.6664	43.4988
17625	33.5179	34.9944	37.6484	40.0368	34.7801	35.4519	36.6738	36.6003	37.7281	37.5608	39.3658	43.5293	35.2228	38.6082	35.3178	41.6322	36.6229	41.8012	37.5373	43.6606
17626	34.6721	35.6873	39.0231	39.8743	35.217	35.8827	36.5666	37.124	38.2084	37.2982	37.7743	43.3433	34.8581	40.3252	36.2285	41.6906	37.8243	42.5781	37.2482	43.8661
17627	34.6317	34.662	38.9634	39.4493	34.3408	36.9041	37.3578	36.8587	38.9808	38.0828	39.0218	42.4292	34.0461	39.9972	36.3737	41.8252	38.0229	41.9521	38.5133	43.6076
17628	34.2983	34.6166	38.5713	40.1645	33.7856	35.1831	36.6458	37.6414	37.7052	39.3218	39.1995	42.2452	34.0589	40.7559	34.6888	40.7678	37.2776	41.9233	38.2002	44.0188
17629	34.3797	35.5462	38.8732	39.1886	34.112	35.4109	36.1305	38.6928	36.672	39.2886	38.897	41.3802	34.4942	40.2626	34.4743	40.9977	36.2573	42.0298	37.682	44.9725
17630	35.4266	35.3524	39.897	39.3442	35.2079	37.1336	36.3103	38.3638	36.9524	39.4752	38.2853	41.6321	35.4868	40.7603	35.4269	41.1892	36.8197	43.083	37.8491	43.7953
17631	34.9924	35.6224	38.886	41.1453	34.2845	37.5661	36.6941	38.3431	37.2087	39.6172	38.8397	41.6846	35.7672	40.4372	35.0745	42.2314	36.065	44.1208	38.2473	43.7633
17632	34.4919	36.2907	38.188	40.1709	33.3376	37.6478	37.0943	38.0929	37.4747	39.2986	38.3525	42.553	34.6618	40.4023	35.7339	42.6739	35.9387	44.2172	38.9325	44.2582
17633	35.3325	35.5723	39.1167	40.8706	35.1917	37.0948	37.5227	37.1772	37.9462	40.0221	37.1527	43.2129	36.0313	40.3801	37.1765	43.0128	36.7288	44.1525	39.4254	44.2501
17634	34.9672	35.9706	39.087	40.1222	34.8458	36.855	37.6652	37.6834	37.4888	41.4857	37.3362	40.6192	36.4093	39.9032	36.4731	42.967	36.2242	43.7969	39.2344	43.6597
17635	35.4158	35.6196	39.5668	39.9639	35.3359	35.9471	37.9224	38.2766	37.1888	41.4728	36.4135	39.6312	37.1775	38.1457	36.5666	42.1758	36.3085	43.6163	38.8244	44.1132
17636	35.6097	36.4891	39.1665	39.4231	34.9138	36.436	37.4397	38.7667	37.1352	41.9499	37.1806	40.4608	36.7065	38.3827	36.6691	43.0617	36.3131	43.4611	38.6558	45.2242
17637	36.4329	37.1237	37.7228	38.7358	33.9723	36.1941	35.9975	38.2631	36.4323	39.7048	37.05	39.4471	35.7781	38.3317	36.8472	41.8175	35.813	42.8467	37.3571	44.4383
17638	36.0903	37.7699	36.8521	38.3753	32.6502	36.5707	35.8977	37.6351	36.5386	38.2695	37.0499	38.3181	34.2834	36.2982	36.1205	40.8345	35.2278	42.4561	36.7113	42.0241
17639	36.0521	37.5774	36.4978	38.2222	33.2672	36.0856	37.0728	37.0856	37.7746	38.3543	38.1931	39.2921	35.1378	36.6733	35.5893	39.7145	35.8806	42.5256	37.8048	41.5273
17640	37.0947	38.1544	37.8147	37.2041	34.7493	36.3706	37.2192	37.531	37.755	38.5998	35.8806	41.4673	35.7809	37.0622	36.2591	40.3225	36.5785	41.5618	36.7551	41.5223
17641	37.8703	37.996	38.1681	36.5555	35.877	37.5626	36.3431	37.731	36.9722	39.1953	35.0217	39.9911	35.1122	37.4629	36.7104	39.9118	36.624	40.8402	35.6861	41.5974
17642	36.5955	36.8865	36.381	36.9547	34.7596	36.1449	35.828	38.6309	35.4709	39.2953	35.9391	38.192	33.2821	36.5848	36.3248	39.3476	36.3458	41.2049	35.8864	41.3835
17643	36.3646	37.6096	36.1082	36.3077	34.5112	36.6323	34.9247	38.3322	34.7073	38.0596	36.0695	37.9943	32.9133	36.5162	35.7193	39.7834	35.6528	39.5866	36.1174	42.4038
17644	36.8117	37.1114	36.6714	37.0553	35.2875	36.2047	34.7156	37.54	34.9843	36.8529	35.2195	38.5384	33.5697	37.4427	36.3505	39.5974	36.3451	39.712	35.6904	41.0272
17645	36.8368	38.2079	36.3132	37.3204	34.3825	36.9973	35.3817	37.4504	35.4087	36.8368	36.4823	38.5865	32.6327	36.3027	36.5211	39.1069	36.6257	39.8743	36.3866	41.1489
17646	37.2874	38.476	35.924	37.4256	34.525	36.2167	36.1474	36.3358	36.1378	37.1799	37.7594	38.253	32.5694	36.3628	36.1463	37.8773	36.9331	40.913	37.2832	41.2242
17647	37.2048	38.5436	35.6579	37.3023	34.2126	35.8072	35.0963	36.1728	36.0996	37.2162	36.4064	39.3964	32.5505	35.691	35.2373	39.0646	36.6488	39.6737	37.8044	41.8553
17648	37.7886	38.446	36.4569	37.4622	34.8316	36.9715	34.3785	36.5159	35.6826	38.1029	34.5578	39.0805	32.9137	36.9697	35.9436	38.9329	37.0258	40.5144	36.6886	41.66
17649	37.4833	38.1711	36.4868	38.3049	34.2072	35.8062	34.4161	37.6017	35.1983	38.1347	34.6575	37.4539	32.2535	36.1761	36.011	39.0792	36.3811	40.7907	36.5695	40.5296
17650	37.6569	39.1081	36.2287	36.6498	34.5324	35.7475	34.2023	38.3798	34.7345	39.1125	34.7804	37.8769	32.5464	36.4219	35.8131	38.7918	35.8819	38.5625	36.2747	42.0111
17651	38.5048	37.2367	37.3226	36.9938	35.417	35.3873	34.6258	38.928	35.4169	37.5549	34.5748	39.6506	33.3524	36.4889	36.5038	38.0808	36.7174	39.1815	36.3801	41.3574
17652	36.9901	37.6174	36.0678	36.9191	34.3046	36.9567	34.9123	38.4035	35.3085	38.4991	34.195	39.2436	32.2047	36.7677	36.2501	38.0046	35.5151	40.0669	36.6912	41.9058
17653	37.4741	37.6156	36.6011	38.4023	34.579	36.1066	36.0833	39.0462	36.416	38.6058	35.2045	38.2114	32.4521	36.4102	36.2939	38.4459	35.9173	40.4355	36.921	43.0276
17654	37.5331	38.3596	36.5629	37.9539	34.6336	36.7477	35.5994	37.7192	36.5319	37.4865	35.8573	39.3647	32.3245	37.1532	36.332	37.7895	35.9586	41.0215	36.4744	41.3824
17655	38.5801	37.8055	37.1411	37.7628	35.4707	36.442	35.5291	36.8903	37.3135	38.5992	35.1039	37.4307	33.5776	37.1249	37.6269	37.8044	36.9548	41.3226	36.5991	41.7762
17656	36.914	37.7038	36.0833	37.3321	33.8612	36.3282	34.044	37.7997	34.788	38.769	35.4168	38.9281	32.9661	36.9811	36.9794	37.9001	35.2125	40.2813	36.5331	41.9337
17657	36.7238	37.1184	35.4277	36.308	32.8646	35.2739	33.9071	36.9242	35.1286	38.1253	36.0911	39.236	32.2915	34.2605	36.7252	36.5756	34.8654	39.2443	36.6915	41.8944
17658	35.9305	35.9525	34.6761	35.9119	32.288	35.7801	32.4026	35.7145	34.1703	38.0852	34.9395	36.9075	31.7415	32.3336	35.9325	36.0466	34.4803	38.9389	35.8018	40.9819
17659	36.0052	36.7342	35.0833	37.1667	32.742	35.2524	31.6754	36.4446	33.303	37.6936	34.6163	37.6998	31.9471	32.3575	35.527	36.3278	32.9242	39.5535	35.1779	41.2944
17660	36.6606	37.5581	35.5787	37.24	33.1982	35.7863	33.173	34.8987	34.3466	37.8607	35.619	38.3017	32.3903	32.7889	36.4163	36.1689	33.8598	40.4163	36.7895	42.0081
17661	37.706	37.7577	36.4806	37.6405	33.9651	36.2379	32.9814	34.8722	34.9436	37.8781	33.5412	39.7432	33.7766	32.7641	37.1181	35.8196	34.5081	41.4652	35.8619	42.8611
17662	37.4848	38.3691	36.6694	38.5948	32.6344	34.6414	32.4692	34.8522	35.5368	38.335	35.0581	39.4997	33.871	32.87	37.0677	36.0933	34.943	42.4536	36.7597	40.5673
17663	38.0149	37.3339	36.5091	37.3315	33.0269	34.3145	32.1132	35.5588	36.6118	38.0267	36.413	39.2874	33.7771	32.6814	36.9437	35.67	35.3898	41.5939	37.3214	40.5646
17664	37.3588	35.6721	37.1879	36.9851	33.8693	34.5391	31.0433	34.976	35.4746	38.6082	34.0129	39.5516	32.709	33.5605	36.702	34.6944	35.5484	41.9628	35.3161	40.1077
17665	35.7407	35.8633	36.6924	37.3565	32.9638	34.601	31.5585	34.778	35.1378	39.4672	34.7872	40.2991	31.7037	33.3706	36.1991	35.4442	35.0097	38.1122	35.4028	40.4939
17666	35.7001	36.2968	36.5851	37.481	32.6417	34.779	32.388	35.5189	35.2246	40.048	35.9605	38.1802	31.5645	34.0826	36.306	35.5814	34.8861	37.6368	36.1974	40.4067
17667	36.4126	36.7852	36.6732	37.626	33.1215	35.7151	33.6899	36.255	35.9995	38.7161	37.7438	38.4453	31.57	33.1605	36.7495	35.6034	35.3246	37.9309	37.2824	40.2738
17668	35.8615	36.5157	36.6635	38.2945	32.7531	36.0547	33.8107	34.6974	35.218	39.2416	37.0247	38.4636	31.816	32.4893	36.9809	36.2326	35.6917	37.4375	37.3832	40.1105
17669	35.3308	36.3901	36.0179	38.228	31.9221	35.134	33.4653	34.524	34.9235	37.8072	35.9721	38.1616	31.7511	32.9945	36.6709	36.534	36.068	36.5735	37.1411	38.5942
17670	35.3386	36.5789	35.7168	37.8676	31.9147	36.0621	33.6075	33.5125	35.6073	37.6936	35.9337	37.1976	31.2381	32.5276	36.0541	35.5312	35.9974	36.2639	36.7367	37.996
17671	35.8253	34.201	36.0887	38.5325	31.8268	33.9929	33.3136	33.4035	35.7442	36.5347	36.1153	36.6478	31.7086	31.9197	35.3335	35.1416	36.7703	35.094	37.0183	37.0714
17672	34.1596	34.8728	36.717	37.6924	32.7682	33.3598	31.6916	33.6859	34.5878	36.686	33.903	37.0624	31.5184	32.1365	34.7417	35.1872	36.466	35.3066	34.8497	37.9871
17673	34.8698	33.2339	37.9857	36.8275	33.7693	33.9909	32.4372	33.8968	35.2075	35.8303	33.9991	37.2388	32.287	31.4864	34.9715	35.3586	37.577	35.9245	34.8985	38.1858
17674	31.744	31.5525	36.3196	36.7993	32.6774	34.2071	31.5078	33.1144	34.2393	35.3848	33.7543	37.2325	30.477	31.7975	34.5985	35.8404	33.6962	35.895	33.8158	38.5832
17675	31.1441	30.9168	35.2314	35.321	30.8777	33.0415	31.0009	31.9235	33.523	34.7185	33.5055	36.2735	28.9926	30.9816	33.4999	36.4747	32.6893	35.2249	33.7737	37.4081
17676	31.0052	30.8267	35.4404	35.0635	31.9048	33.2562	31.2541	32.1519	33.6859	34.5692	33.5042	37.7099	29.9115	32.1223	33.5681	37.0737	32.9093	35.3302	33.5609	37.0842
17677	30.6991	30.3649	34.9632	35.1387	32.4259	33.1655	31.4303	32.1266	33.8885	35.2746	33.4119	37.0229	30.746	32.1292	33.9392	36.9	32.315	36.0276	33.6362	36.8156
17678	30.509	30.9305	34.1604	34.3698	32.2514	33.6071	31.3279	32.8948	33.8478	35.0207	34.0888	38.3846	30.8122	32.0972	33.4967	37.4232	31.8177	36.0596	33.6347	37.1005
17679	30.7122	30.5804	34.297	34.6778	32.6352	32.9981	31.2539	33.2237	33.6231	34.1545	33.9798	39.4067	31.1393	32.9802	33.8845	37.5155	31.3806	35.4244	33.2906	37.316
17680	30.5319	30.8067	33.4577	33.7657	32.4718	34.0228	31.1505	32.449	32.9505	33.8033	34.6731	37.93	30.7501	32.8853	33.2494	37.4325	30.8785	35.8369	33.4144	37.831
17681	30.889	31.2005	33.8022	34.8015	32.6848	33.9058	30.898	32.2903	32.5445	33.7031	34.5495	37.3467	31.173	32.7228	33.5893	37.5868	30.2242	35.5005	33.4211	38.5449
17682	29.9128	30.8797	32.2255	32.864	31.137	32.8994	30.7781	30.3139	33.1792	33.2526	34.8992	37.3235	29.8035	33.6857	33.2738	37.3996	30.4614	35.7431	32.7385	37.1958
17683	30.6534	30.8797	33.2261	32.6164	32.1278	33.8114	30.4371	30.2894	33.2246	33.2811	34.5442	37.1635	30.5996	32.006	33.7227	37.6896	31.3845	36.2272	32.8431	37.1775
17684	30.4983	30.5851	32.1185	33.1714	31.4597	32.9836	30.3041	30.452	32.0686	32.8654	35.0761	37.74	29.7595	31.1311	33.4407	36.4573	31.3383	35.6356	33.3311	37.1546
17685	29.8491	30.5504	30.8304	31.5467	30.3886	31.8195	29.0431	30.4971	30.5704	32.0687	34.6506	35.5504	28.5702	30.757	31.8638	36.3165	30.5945	35.1635	32.0397	37.59
17686	30.1274	30.1931	31.2191	30.778	31.1247	32.29	28.5655	30.4748	30.1393	31.7699	33.0006	34.4598	28.7599	31.0814	32.1329	35.528	30.5414	35.458	30.7637	38.6958
17687	29.9622	29.5192	30.6119	31.893	30.5958	31.0034	28.0972	30.667	29.9296	31.6581	32.8129	34.4518	28.6886	30.4033	32.3604	35.2682	30.6832	36.0824	30.3386	38.5864
17688	28.6924	29.63	30.3609	30.4164	29.7223	29.9998	27.9062	29.7362	29.384	31.4544	33.279	35.7776	28.5743	30.8403	31.8632	34.6687	30.3703	36.1533	30.0646	38.2834
17689	28.9707	28.3247	31.2502	29.9476	30.4956	30.2817	28.4461	29.1836	29.8426	31.4579	32.965	36.9361	29.8109	31.1323	32.6752	33.9238	30.7442	36.7426	30.4426	37.2871
17690	27.8799	27.8381	29.4772	30.0948	28.4702	30.5346	28.5939	29.4915	29.6677	32.5348	33.5902	36.04	28.2446	30.8305	32.1085	33.689	30.4512	36.3169	30.5057	37.3499
17691	27.9488	28.2748	28.7081	29.1508	28.2383	29.7652	28.2837	30.393	29.4036	33.2172	32.4733	34.8777	27.2368	30.6925	31.935	33.509	29.8647	35.9052	30.3737	36.4102
17692	28.3255	28.7805	28.5289	27.1087	28.4687	30.0342	27.6317	31.0162	28.5027	33.5404	30.6807	33.1338	26.7894	30.4021	31.9278	33.5184	28.996	35.8936	29.6185	35.3381
17693	28.7393	29.0017	27.9634	27.929	29.0114	30.5391	27.0622	30.7108	28.253	32.9801	30.5364	32.8339	27.6399	30.4345	32.1044	33.6757	29.3767	35.662	28.9136	34.2568
17694	28.5495	29.6276	27.2034	28.171	28.2426	30.4684	27.7398	30.4058	28.8416	31.9936	31.5164	32.7163	27.2528	30.1903	30.9237	33.8031	29.0456	33.3406	29.7508	34.0495
17695	29.4093	30.3755	27.4812	28.4968	28.6432	30.2497	29.1376	29.5985	29.8346	32.0025	33.1308	32.6122	27.9175	30.2059	30.8221	33.3439	30.1447	34.0633	31.5486	34.6509
17696	29.9038	30.3766	27.4337	28.3428	27.793	29.5419	29.2576	29.6669	30.4898	31.802	32.0038	32.1582	28.274	30.6784	29.9969	33.7705	31.0182	33.7967	32.2828	34.996
17697	30.6201	30.8357	27.7567	28.089	28.2036	29.0779	29.1991	29.6387	31.0883	31.3661	31.8664	31.7008	28.5856	31.5691	29.4898	34.0064	32.0048	35.1466	32.394	35.6551
17698	29.9908	30.5324	27.1523	27.9485	27.6384	28.1816	28.0681	28.6447	30.021	30.1553	29.7327	29.9832	27.3144	30.5019	28.8794	33.7172	31.7015	34.3693	30.6953	34.5179
17699	30.126	30.815	27.058	28.1093	27.6344	28.3138	27.4503	27.2418	28.5578	30.2915	29.1477	31.0477	27.1065	32.1406	28.7385	33.3628	31.7375	32.4131	30.1354	33.9679
17700	30.2864	31.0407	27.0847	27.9925	26.8074	28.6991	26.7716	26.6648	28.0353	29.8018	29.0222	31.2097	26.3872	30.5891	28.7171	32.5495	31.4938	31.5538	29.6536	33.3272
17701	30.7991	31.3659	27.3832	28.0932	26.7595	29.5441	26.5125	27.365	28.4001	30.629	28.1786	31.4192	26.343	30.7208	28.8662	32.498	31.6879	31.6806	29.3341	34.3897
17702	30.3692	30.8148	27.0029	28.2271	26.5753	28.2691	26.2081	28.1701	27.9628	30.0165	27.5882	31.5996	26.4093	31.4425	28.2855	33.0467	32.0015	32.2482	29.0668	34.4123
17703	30.104	31.0483	27.3207	27.4979	26.6753	29.4937	24.6361	28.1907	26.682	28.8087	26.3812	31.082	26.8024	32.3176	28.2821	32.8822	29.38	32.2138	27.8929	33.8957
17704	30.5842	31.2548	27.7607	29.1627	27.5084	28.746	24.9074	28.3307	26.9757	28.6478	25.7796	30.6523	27.9795	32.7715	28.9361	32.2404	29.9907	32.2609	27.9896	33.982
17705	30.5287	32.4171	26.9902	28.0951	26.0923	28.5143	25.3516	27.5749	26.9629	28.5939	26.9993	32.0224	27.4203	32.4439	29.1009	32.0519	29.9871	32.5725	29.2609	33.8294
17706	31.2931	31.2802	28.0907	28.298	27.0924	28.4217	26.1463	27.6005	27.7448	28.8495	26.3214	31.3836	28.417	32.2643	29.6945	31.9945	30.3334	31.7193	29.4935	34.3325
17707	30.8513	30.8064	27.325	29.0217	26.4261	29.0522	26.5913	28.5357	27.0624	28.4645	27.3932	31.6986	27.5512	33.4209	29.6944	32.1177	29.9802	31.0759	30.121	34.2516
17708	30.6099	31.1244	27.775	29.7278	26.677	29.0277	26.8045	28.653	26.5888	28.4277	27.8893	31.6383	28.0638	33.6821	29.6289	31.8185	28.3697	31.6394	30.4524	34.9948
17709	30.404	30.8599	28.2233	29.6404	27.0966	29.1378	26.6909	28.5919	26.6162	28.5897	28.073	32.0897	28.517	33.579	29.4395	32.0968	27.8296	31.4898	30.215	35.0532
17710	29.9625	30.5822	28.6658	29.3207	27.6547	29.2172	26.3251	28.5098	26.3662	27.9377	27.1837	32.0043	28.5827	33.466	29.4369	31.7186	28.04	31.6925	29.7431	34.334
17711	30.0343	30.0931	28.2893	29.4944	27.1111	30.0051	27.0457	28.1306	26.8798	27.8002	28.3042	31.6386	28.5786	32.6791	28.7358	31.7704	28.0783	31.3333	30.7838	34.5694
17712	29.9888	30.5285	28.7198	30.5076	27.5853	29.7279	27.044	28.4543	26.6481	27.9287	28.7289	32.6078	28.8316	33.5259	28.3722	32.3028	28.1447	30.7533	29.9086	34.7854
17713	29.3606	30.983	28.1591	29.339	27.9667	29.3529	26.388	28.0415	25.7153	27.73	28.4937	31.8876	29.0631	33.1703	27.6165	31.1974	27.4877	31.4034	29.0185	34.8896
17714	29.534	29.6231	28.5306	28.2341	28.7196	29.6939	26.5181	28.1092	25.5867	27.4241	27.2672	30.7587	30.3699	32.0311	28.0276	31.8449	27.7318	31.6614	28.7652	35.9974
17715	28.8059	28.8894	27.5909	27.5753	27.769	28.1825	26.1247	27.9226	25.1027	27.2448	27.3901	31.1346	29.7661	33.2765	28.1169	31.5984	27.1176	32.4221	28.6761	33.7614
17716	28.0667	29.1576	27.2182	26.4484	27.3601	28.9469	26.2354	27.7389	25.0209	27.1101	27.9648	31.1241	29.2628	32.0993	27.3517	31.7479	26.2647	32.9707	29.07	33.8166
17717	28.1677	28.4328	26.7332	27.2752	27.3998	28.705	25.5064	27.7399	24.8216	27.6153	27.9564	32.2913	29.9316	32.838	27.4271	31.1323	26.2115	33.6057	28.6597	33.5508
17718	27.271	28.4738	25.7244	26.1242	26.6111	28.255	26.1877	27.9198	24.4477	27.5385	28.5523	34.1054	29.0634	31.2626	27.3438	32.0052	26.3858	33.0318	28.7237	33.6549
17719	27.4709	28.2275	25.1729	25.3604	26.423	28.5338	25.5719	27.6135	24.7552	29.0459	27.7625	31.334	29.1756	31.6052	27.3315	31.4558	25.7922	32.7002	28.4321	32.6704
17720	27.4555	26.9848	24.6867	26.3598	26.4717	27.0846	24.6238	28.9494	24.428	27.9464	26.7963	30.3666	27.8444	30.185	26.7581	30.352	26.221	32.4259	26.9539	32.737
17721	26.8015	28.2923	24.2387	25.8415	25.8813	27.8629	24.7242	27.3442	24.2221	28.3826	27.7399	30.9756	26.687	30.0541	26.2272	30.6892	25.589	32.0339	27.2959	33.7146
17722	27.456	28.0432	25.2646	26.2992	27.1854	28.5855	25.3617	27.454	24.839	27.8952	27.1773	30.1277	27.7989	30.525	26.3678	29.8457	25.6912	31.7672	27.5283	34.7402
17723	26.6965	28.1773	24.6146	26.7915	26.0173	29.831	25.1686	26.9193	24.927	27.2936	28.1145	29.9612	26.6551	28.8684	26.0205	30.4344	26.093	33.2406	28.0033	33.7554
17724	27.3247	28.1986	25.5136	27.8478	26.711	28.7619	26.7262	26.6733	26.2497	27.4031	29.8458	30.7736	27.4855	28.6326	26.5587	31.291	27.3306	34.0428	29.5529	33.1927
17725	27.6372	29.0539	26.125	27.0286	27.5033	28.6709	25.1555	26.7962	25.6433	27.7842	27.1137	30.3598	26.2371	29.254	26.4467	30.9555	27.8188	35.1505	27.3781	33.58
17726	28.959	29.3286	27.1059	27.008	28.6852	29.4597	25.8686	27.3062	26.2706	28.6844	27.0964	31.6079	26.8728	29.8347	27.2427	31.8305	28.7752	35.0257	27.8689	33.9264
17727	29.0119	29.2817	26.335	27.7144	27.7824	28.1129	25.7204	28.6493	26.1014	30.3735	27.1604	30.5756	26.4215	31.2151	27.2524	31.7527	29.0357	34.8523	27.9764	34.0256
17728	29.1364	30.171	26.3764	26.1894	28.0312	28.5493	25.8298	30.0648	25.7932	30.0623	27.6837	29.1741	26.2177	30.7276	26.9533	31.442	28.7739	35.3452	27.9623	33.2532
17729	29.628	29.3824	27.2537	26.7383	28.6511	29.3477	25.9384	29.8855	26.2416	30.6673	27.6277	29.9086	26.999	30.8092	27.6275	32.1184	29.4381	35.4081	28.0445	31.691
17730	27.3778	28.2106	25.5575	27.4194	26.1755	28.4419	26.004	29.6134	26.4586	29.799	28.3679	29.924	25.0487	30.64	26.7753	31.2731	29.1302	35.6666	27.3617	31.3696
17731	28.1295	29.5259	25.5769	27.4905	25.8402	29.2686	26.9604	29.1731	27.4262	29.3966	28.4105	29.8505	25.3266	29.6377	27.266	31.7363	29.9707	36.1989	28.6075	31.9764
17732	29.0526	29.9358	26.4525	28.7059	26.5045	29.0535	27.9281	28.2073	28.4052	29.1686	29.0666	30.5067	25.6719	30.3467	27.208	31.2187	30.6124	35.8991	29.1977	30.2035
17733	29.5494	30.9229	27.0833	28.5536	26.978	29.4415	27.6808	28.2837	28.5068	29.8209	28.1668	30.4823	26.1541	30.4305	26.4029	31.1786	31.3794	36.2444	28.341	30.3201
17734	29.8574	29.9435	27.6273	27.971	28.0801	30.1432	27.6498	28.9031	28.4811	29.5179	26.1247	31.1635	27.2475	30.0667	27.2897	31.4393	32.0338	34.2523	27.7382	31.0609
17735	29.8656	30.0995	27.4825	29.0818	27.7183	29.5843	27.5927	29.1437	27.5303	30.0141	26.9419	31.3981	26.2861	30.3764	27.3059	31.3642	31.6643	35.8122	28.2018	31.0597
17736	30.0211	30.6288	27.63	28.3662	27.8218	30.2555	27.2032	29.8337	27.116	30.5823	27.5952	30.5272	26.4461	30.1017	27.0641	32.6831	30.3968	36.5565	28.4916	31.3953
17737	29.9724	30.3309	28.4009	28.9746	29.0422	29.7788	27.577	29.9694	27.4864	30.4715	27.3505	31.1985	27.3783	32.0935	27.573	33.1689	31.2091	33.5233	28.4725	32.0609
17738	29.1911	30.8486	27.5862	28.9392	28.775	29.5621	28.1322	29.0096	28.0475	30.6416	28.6864	32.0276	26.4532	32.2442	27.2701	32.5161	31.179	33.8405	28.0476	33.1374
17739	29.5989	31.23	28.536	29.0447	29.1248	29.7498	28.3117	29.086	28.2132	31.8674	28.4131	31.6514	27.2749	31.7957	27.719	32.5564	31.7649	33.9536	26.9908	34.8763
17740	29.4091	30.6886	28.473	29.4756	28.1471	29.1754	28.763	29.4536	28.7302	32.0811	29.7887	32.3579	26.9705	31.385	27.7488	32.5529	31.2902	34.2262	27.4354	36.2741
17741	29.5696	30.6667	27.8911	28.9005	27.5535	30.6413	27.6761	29.0154	28.772	31.5164	29.1639	32.5024	26.6312	30.779	27.8141	33.6245	30.9031	35.3209	27.4079	33.6017
17742	30.0255	30.2918	27.9559	30.2734	26.949	30.2155	26.5233	29.042	28.3069	31.6275	27.6637	32.0833	26.6183	31.1551	27.2317	33.389	31.3857	33.9505	25.5375	33.1556
17743	29.4058	31.6236	27.4157	30.1224	26.4665	29.1739	26.7336	29.6214	27.6804	31.5349	28.3014	33.4443	26.2901	31.9417	26.8221	32.1869	29.8967	33.3488	25.897	33.0572
17744	30.8356	31.8005	28.4404	28.6561	28.3525	28.2595	27.2781	29.8889	28.4809	32.6306	28.4733	33.7325	28.0798	32.2136	28.4343	31.7983	30.8574	32.8353	26.5438	32.6806
17745	31.4583	30.8859	29.0578	28.3833	28.3652	27.8991	27.3288	31.4359	28.5962	34.0526	28.2549	31.7462	28.4049	31.353	29.1818	31.9557	31.6532	33.0503	26.4717	32.9784
17746	30.5938	30.8793	28.3079	28.4063	27.9667	28.7079	27.6908	33.4295	28.6372	33.5603	28.9264	32.4931	27.6001	31.4233	28.9044	32.5162	28.5951	32.5479	26.9565	34.838
17747	29.9995	30.4544	27.5747	28.975	27.3637	29.8738	28.1331	30.9559	29.1739	33.36	29.4397	32.2817	26.6567	31.9476	28.794	32.0794	28.2111	33.4722	27.5217	37.1958
17748	30.2395	31.6262	27.2373	29.6696	26.795	29.8006	28.3518	30.644	29.0244	32.7065	29.1244	31.7302	26.2766	30.05	28.5683	32.7068	27.9677	34.8599	28.0231	35.9841
17749	31.1658	32.6715	28.17	30.2275	27.8359	30.2567	30.0353	30.0284	30.5162	32.8016	30.1083	32.0426	27.3373	30.888	29.804	34.6505	28.6309	35.6366	30.0596	34.3296
17750	31.5404	32.114	28.8348	29.9368	28.2261	30.2972	30.8665	29.2302	31.72	32.0267	30.0241	33.1708	27.9595	32.048	30.9743	34.3367	29.2558	35.1687	31.3815	34.0183
17751	31.9555	32.1167	29.3054	30.3152	28.5172	30.8801	28.692	29.6934	30.476	33.2233	28.0009	35.8972	28.0479	32.2008	30.028	34.1729	28.2721	35.6771	29.2621	33.973
17752	31.2113	31.7937	28.8789	30.5063	28.2873	30.5095	28.9507	31.398	30.0825	35.0439	27.8381	33.4397	27.6765	32.5529	29.7618	34.4339	27.0426	35.4269	29.4813	34.1309
17753	30.8302	32.1672	29.3076	30.4487	28.7247	31.0838	28.913	33.9607	30.0204	36.0701	28.1049	32.4295	28.2833	33.668	29.9343	33.9875	26.58	36.5075	29.572	33.9904
17754	30.5312	31.2506	30.0107	31.0751	29.2289	32.2165	28.3759	34.3833	29.6674	35.0905	27.6479	31.826	28.2924	33.3455	30.5748	34.8576	26.8273	36.4126	29.4426	34.8053
17755	29.7027	32.3274	29.9433	32.6283	29.1527	32.3612	28.4	33.0818	29.6567	35.3645	28.4118	32.3397	27.2579	34.4782	30.0436	35.5523	26.3339	36.1268	29.9103	35.6974
17756	30.5718	34.2104	30.6691	32.9318	29.6824	32.2332	29.5917	32.9859	30.8167	34.4065	30.3466	32.3583	27.749	33.7554	30.6833	35.8013	27.4699	36.1771	31.5487	35.7211
17757	32.5975	34.618	32.4521	33.5911	31.3687	32.8137	31.94	33.0636	33.1333	35.3079	33.3746	32.5227	29.3967	32.6922	32.4795	36.0247	29.4697	36.1998	34.0235	36.5982
17758	33.0694	34.8464	32.6859	34.4585	31.6325	32.4224	33.219	33.7996	34.1234	34.8543	31.6035	33.5501	29.7518	32.6442	32.5156	36.1328	30.1994	37.7731	33.7035	36.9665
17759	33.2286	35.1137	33.1196	34.5201	31.677	33.9266	32.2142	33.996	32.8667	34.1469	30.6491	34.7133	30.412	33.0866	32.2902	37.8107	30.5155	38.673	32.5097	37.639
17760	33.8244	34.3729	34.2981	35.5561	32.1823	33.3323	32.2857	34.369	33.4094	34.301	30.6795	35.4721	31.1908	34.6926	32.804	38.4807	31.2131	37.4716	32.4269	38.8927
17761	32.5119	34.3608	33.5489	34.7363	31.8277	32.2246	31.971	34.1069	32.4181	33.4583	31.2902	36.1079	31.2633	35.2766	32.6145	36.0229	31.1791	38.1881	32.49	39.6733
17762	32.7692	34.1801	34.4843	33.3944	32.4812	31.3942	32.2727	33.4061	33.0636	34.6377	31.5511	36.1378	32.2723	34.8893	33.142	34.9801	32.2274	38.3846	32.6404	39.0064
17763	32.4161	33.653	33.9007	33.1695	31.6316	31.5339	32.2973	34.3253	32.0825	34.5151	30.9788	36.4514	31.531	35.2682	33.6971	34.3857	32.3264	37.2074	30.7344	38.7154
17764	32.1509	32.7979	31.8303	32.1991	30.1805	33.0441	31.624	33.5729	30.4974	32.4201	31.4709	36.0312	29.3752	34.3736	33.415	34.1217	31.4623	37.0646	30.851	39.7218
17765	32.0074	32.2428	31.257	33.468	29.144	33.0232	30.9703	32.2793	30.4027	33.3466	31.4168	34.1952	28.5232	34.181	32.7996	34.1356	30.641	37.1294	31.8624	39.1861
17766	31.1428	32.9562	31.3068	33.425	29.1711	32.452	30.4581	33.1949	29.4758	32.8541	31.7179	33.4243	28.7955	35.377	32.4562	34.0072	30.4896	37.2426	32.0327	38.6367
17767	32.408	33.4594	33.0766	32.2582	31.2457	32.9564	31.4708	32.585	30.7076	32.0643	32.4131	33.1918	30.566	35.8533	34.1548	33.8619	32.1408	37.0971	32.8817	40.32
17768	33.2161	33.2707	32.9266	32.5333	32.5916	32.8143	31.7101	31.5204	31.3023	32.7565	32.2614	34.9722	31.694	36.6785	34.7842	34.3224	32.7834	37.8561	33.2644	42.6054
17769	33.2239	34.1033	31.278	31.9974	31.0042	32.5023	30.5945	31.228	29.644	33.5865	31.809	34.0624	31.1517	36.4664	34.1416	34.7159	32.2436	39.1782	33.0654	40.2711
17770	32.5166	32.8706	31.3303	31.5377	31.1141	32.8399	31.138	32.3193	29.8832	32.9538	31.4853	34.2166	31.0472	36.0614	32.9542	35.4559	32.638	38.9064	33.9188	40.3128
17771	32.4135	32.9307	31.4314	32.2783	30.8533	32.9168	30.7897	31.7794	29.4142	33.0027	31.1437	36.232	30.9124	37.5641	32.2364	34.8266	32.582	39.4632	34.7288	40.5067
17772	32.5667	33.7315	31.9668	32.322	30.9348	33.9045	29.8899	31.9498	28.7491	34.2525	30.5825	38.907	31.5049	36.1747	32.1315	35.9515	31.5091	38.498	33.5642	41.4943
17773	33.393	34.4505	32.7519	31.3057	31.7346	33.3869	29.7757	32.8249	28.9763	35.8823	29.8641	36.8984	32.1819	36.4994	33.046	35.3625	32.0254	38.8654	33.5961	42.1886
17774	33.9536	34.7314	32.7845	30.8839	31.708	33.8874	31.2768	35.1027	30.3823	36.1714	31.9253	37.1366	32.5935	35.7886	32.6127	35.9451	32.9255	40.3711	35.005	42.2565
17775	33.9414	34.6768	31.4737	30.9473	32.4511	35.0804	30.2867	34.7225	30.4113	36.7776	31.8832	37.6916	33.5533	35.9629	31.8918	37.3631	33.1368	39.5499	33.2357	41.978
17776	34.5667	35.6431	31.3737	32.4791	32.4779	35.9054	30.3732	35.2203	30.6431	36.5538	31.7434	38.8353	33.7694	37.5206	32.2591	37.8474	32.8742	38.1201	32.8664	41.9061
17777	34.6419	36.4731	31.5534	32.4923	32.474	36.745	31.2239	34.9176	31.3486	36.3276	33.3425	38.2191	33.2826	37.9957	32.0244	37.1503	33.6802	38.3187	34.0781	41.976
17778	36.3542	37.105	33.1731	33.6174	33.5955	36.6391	33.2482	35.7199	33.1976	37.4464	36.1741	38.5765	34.7273	37.555	33.4487	37.7067	35.4779	37.7806	36.1828	43.422
17779	37.0007	38.2926	33.0644	32.2303	33.6062	35.7827	33.2265	36.7554	33.1849	37.144	34.6799	39.0242	33.3001	37.8493	32.588	37.8041	35.8898	38.4813	34.4846	44.8128
17780	37.5331	37.6665	33.6355	32.1082	34.4111	37.0638	33.7143	36.2966	33.2047	36.0859	34.263	38.4559	33.994	36.5663	32.8623	38.2984	36.734	39.393	34.5465	44.0042
17781	35.5708	37.5454	32.5554	33.6627	34.3771	37.4817	32.9782	35.7423	33.1753	36.3923	34.5156	37.8155	31.7438	35.9038	32.2777	37.649	34.9836	40.0229	34.6064	42.8171
17782	36.1005	39.1592	32.8184	34.0731	34.3486	37.4078	34.0628	36.0564	34.0823	36.8525	35.6356	37.2509	32.0205	36.4762	32.7924	37.2125	35.3763	39.0203	35.7771	43.363
17783	36.8065	38.7518	33.6474	33.0421	34.8934	36.6059	33.8357	35.2058	34.4958	37.0445	35.0342	38.1762	33.2795	36.6864	33.049	35.2173	36.5254	39.3408	36.605	42.2618
17784	36.5752	37.8261	33.7337	33.3253	34.7884	34.939	33.5029	36.2616	34.5627	38.3597	35.3324	37.2333	33.7699	36.8108	33.254	36.4076	36.0812	39.5294	36.6161	42.7116
17785	36.4161	38.0575	33.5005	32.0497	34.5966	35.2342	32.7929	37.2682	33.7966	39.2583	35.6566	36.4904	33.8777	37.9477	32.9278	36.7867	33.9974	38.6657	36.4167	43.2862
17786	37.0067	37.409	33.5202	32.0429	35.2271	36.2926	33.0558	38.6624	34.2371	38.3901	35.3021	35.9557	34.5115	38.4744	33.0522	36.2945	34.7275	39.3233	36.2602	44.7933
17787	35.7151	38.1542	31.7031	32.3868	34.2176	36.7483	33.6204	37.8536	33.756	39.4925	34.5981	35.5434	33.6115	37.0699	32.6487	36.5834	34.2246	40.0529	36.3145	43.589
17788	35.7467	38.8175	31.9505	32.5731	34.3822	36.484	34.2101	38.1834	34.4853	38.5135	33.8562	35.5876	33.2544	37.1915	33.0344	37.4005	34.7633	40.1456	37.6446	43.1673
17789	36.7733	39.0612	32.9331	32.471	34.763	37.4952	35.8969	37.7788	35.988	37.2974	34.5491	36.5191	34.0946	37.5772	33.4104	37.455	35.5615	40.5171	38.9276	43.6935
17790	37.4234	38.8583	33.1346	33.6988	35.2806	38.481	36.8292	37.4168	36.8927	38.2261	33.6506	38.3067	34.3941	37.9217	32.9912	38.5077	36.4965	39.8999	38.2105	43.6759
17791	36.6547	40.0334	33.2271	34.0303	35.057	38.1586	35.7543	37.9678	36.4388	39.3384	32.8401	36.5776	33.7082	38.8852	31.8041	38.264	34.9841	40.5233	37.8096	43.7889
17792	37.6079	40.4435	34.1084	32.2806	36.6458	38.4496	35.8562	38.3051	36.9565	38.6012	32.1334	33.9853	34.087	38.0665	32.4758	38.5632	35.1542	41.2305	37.7245	43.1115
17793	37.6328	39.6357	34.0231	32.4328	37.4073	38.8228	35.3629	36.7115	36.1716	38.9483	31.4352	34.3859	34.5074	38.9081	32.4924	38.7966	34.6622	41.1828	37.4386	41.7076
17794	36.9432	39.7572	32.8007	33.2372	37.1921	38.7251	35.0509	36.758	34.6981	37.505	32.3075	33.8015	33.3161	39.0878	32.7417	39.4515	34.3266	40.6404	38.1105	41.807
17795	37.6523	39.9572	33.0861	33.3533	36.8616	40.1761	35.3018	36.8942	35.1358	37.4334	34.1511	35.2723	33.4961	39.345	33.348	39.5882	35.0802	41.1693	38.6729	42.0415
17796	38.8708	40.0983	33.9305	34.4061	37.094	39.1314	36.372	36.9061	36.4447	38.3063	35.4648	36.5341	34.0594	38.9706	33.729	39.3669	35.9766	40.5001	39.9275	42.2815
17797	39.1629	40.6933	33.4635	33.6488	37.3065	40.059	34.6984	37.4003	35.3352	38.3922	33.6849	35.7236	34.0331	38.8537	34.1759	39.4141	35.8275	41.4027	39.2497	43.0498
17798	40.0123	38.6885	34.6254	34.9179	37.5943	39.1572	34.6251	37.5144	35.2675	36.956	31.9498	35.5637	35.0118	37.1582	34.4497	39.799	36.6418	41.1725	38.0876	42.7935
17799	38.2208	38.7185	34.5341	35.4849	37.1129	38.3457	34.7878	36.3763	34.1254	36.8649	32.3392	36.73	34.0778	38.0859	34.2161	40.0144	34.9494	42.2481	38.6231	42.6961
17800	38.3845	38.4857	34.9903	35.7034	38.1639	37.373	34.4298	36.3172	33.5716	36.1557	31.7844	36.7684	34.9705	36.9354	34.5491	40.8986	35.3498	39.416	38.7293	42.6201
17801	37.6909	38.3096	35.3482	36.3427	37.562	37.4603	35.4111	36.677	34.2105	36.581	33.1988	37.9765	35.1324	38.5008	35.0547	40.7171	36.0904	39.5591	40.1355	42.6142
17802	37.3968	37.8908	34.7832	36.729	36.016	35.4413	35.0533	36.5426	33.8738	36.3018	34.4756	38.2272	33.9434	37.329	34.7139	39.727	35.9846	39.7716	39.3904	43.114
17803	37.6906	38.1766	34.6661	35.3451	34.8346	36.3179	33.1577	36.7775	32.5987	36.9296	34.2356	38.65	32.8902	36.1295	34.3726	40.2178	33.8536	39.6894	37.613	41.481
17804	37.7154	36.8521	35.3475	36.6097	35.1646	36.175	33.3299	37.4266	32.2889	36.1436	33.7736	39.3891	33.1649	37.3758	35.0763	39.77	34.2008	40.0409	37.2815	41.7505
17805	36.6969	37.3719	34.4023	35.4993	33.7163	37.9638	33.9629	36.8942	32.2057	36.0997	34.6389	38.1393	32.0519	37.8992	35.2209	39.724	33.1757	40.5062	37.7182	40.8952
17806	37.7882	37.3619	35.783	37.0325	35.2326	36.8721	34.588	37.3375	33.0059	36.6052	34.5849	39.7615	33.5751	37.8568	36.4495	40.8003	34.1397	39.411	38.4246	40.9993
17807	37.9229	38.8027	35.6789	37.2054	34.9356	36.0355	34.968	37.6764	33.8563	37.7703	35.6442	38.586	32.8313	38.6079	36.7902	41.1618	34.5505	39.2489	39.3949	41.1112
17808	38.015	37.1564	37.5134	36.7282	36.1714	36.8892	35.6528	37.5992	35.062	38.1782	36.1587	38.7993	34.6857	38.1411	37.9682	41.3669	35.9887	39.1238	39.2053	41.8003
17809	36.4153	35.5234	36.5695	37.4892	34.2335	36.2926	34.4298	35.321	34.2271	38.6198	36.2612	38.6763	33.6097	36.6556	36.9165	40.9527	34.4203	40.5001	37.6284	41.0819
17810	36.1967	36.3761	36.1118	37.7579	33.5169	36.4554	34.6961	35.6781	34.3054	38.09	37.181	39.5794	32.7733	36.5761	36.9154	42.4592	34.6456	41.3757	38.5111	41.1983
17811	37.2599	37.0644	36.9579	38.0284	33.9852	36.602	35.0235	34.8528	34.2194	37.5453	36.4344	39.2077	34.1354	38.6245	37.5431	42.8325	35.136	40.1443	38.5436	42.2324
17812	37.7024	37.7552	37.1896	38.6113	33.9139	35.3972	34.3955	34.9672	34.6985	37.0695	37.768	38.8972	34.2515	39.457	38.2189	42.6107	35.8663	40.894	39.8335	42.5616
17813	38.2212	38.719	37.5739	37.2039	34.1089	34.4735	33.1353	34.6441	34.3022	37.6021	36.4087	37.594	34.5492	38.0444	38.505	42.1493	36.4458	41.129	38.4509	42.7409
17814	38.8067	37.3676	37.9476	35.9663	34.8134	34.5124	32.7985	34.979	34.635	37.6716	36.1647	37.5755	35.085	37.718	39.3475	41.0171	36.8057	41.307	38.344	42.6252
17815	37.4607	37.081	37.0783	36.0285	34.0925	36.4161	32.3713	35.1713	34.5898	37.91	35.9474	37.3798	34.2899	37.3574	39.4049	41.5918	35.8464	41.5207	38.2264	42.9381
17816	35.05	36.2065	35.8688	37.4038	32.3383	36.3019	32.6598	35.2137	34.3086	38.4821	36.5134	36.1521	33.2915	38.2168	37.8393	41.6974	34.8429	40.5149	37.6901	42.9273
17817	34.2021	37.1671	35.4741	37.8512	31.8392	34.5946	31.8775	35.6108	34.0292	38.4506	36.4341	34.8591	32.8564	38.2463	37.1326	40.378	34.123	40.1785	37.5544	42.8528
17818	35.6019	37.3614	37.1826	36.7522	33.4966	34.9576	32.7399	35.5704	35.2337	38.8708	36.9663	35.2931	34.8761	37.8546	38.6627	40.4513	35.3136	40.7139	38.5301	43.5626
17819	36.4064	36.6299	37.7688	36.707	34.7951	34.7044	33.1561	35.8312	35.6563	38.508	36.2784	35.8379	35.6759	38.483	39.3288	41.3618	36.2849	40.2494	38.5667	44.3575
17820	35.5885	36.3996	36.7468	36.1584	33.8037	35.7191	33.0906	35.3183	35.3005	37.9578	37.3089	36.0165	34.897	39.0266	38.9943	40.9405	34.8207	40.4372	38.1048	44.8064
17821	36.0907	36.6147	37.3812	37.5259	33.6618	35.9387	34.0817	35.304	36.4297	37.6876	36.1537	35.9085	34.674	37.9199	38.7581	39.75	35.4834	41.223	39.3488	44.326
17822	35.8243	37.1853	36.9915	37.4576	33.1465	35.6174	34.2744	35.264	35.6157	37.5594	35.3087	36.4629	33.804	37.9633	38.0416	39.8025	34.6145	40.2681	39.4161	43.5088
17823	36.5301	37.4478	38.034	36.867	34.337	36.1775	34.6967	35.8425	35.9976	37.8678	33.7938	37.7521	34.977	38.433	38.451	38.5763	35.5923	41.1105	39.8401	43.9153
17824	36.4145	36.7082	37.1703	36.2052	34.5283	37.1657	34.0396	36.0489	35.4343	38.6852	33.6714	37.9529	35.1369	38.1054	37.7549	38.3385	35.6399	41.1073	38.518	43.0387
17825	35.6622	36.3222	36.1858	36.8383	34.4772	35.6403	33.9442	36.9365	35.1267	39.0138	34.5357	37.0631	34.5921	37.2524	36.7108	37.6945	35.0955	41.0691	37.8056	41.8254
17826	35.249	36.9254	36.0514	34.9569	33.983	35.0554	33.0229	37.407	33.7648	37.8373	34.6574	35.0968	34.5741	36.0044	36.6475	37.8811	34.5031	40.348	37.7677	41.9522
17827	36.0598	35.8874	37.215	35.4276	34.874	34.9158	33.1318	36.4605	33.9466	37.8896	34.4031	35.8093	35.479	35.4705	37.0439	37.3599	35.0496	41.4218	37.5098	41.9858
17828	35.9578	36.5941	36.054	36.1051	33.7753	35.0484	33.5189	36.3859	34.3339	37.6595	35.0547	36.7113	34.2543	35.6913	36.6164	38.4339	34.1078	40.771	38.1159	42.6077
17829	36.1879	37.3921	35.9982	35.4843	33.5142	35.5574	34.2602	36.6149	34.8663	37.0763	34.7599	36.9304	34.3208	36.394	35.4694	38.4618	34.7129	40.3534	38.3821	42.3575
17830	36.7349	36.75	36.4887	36.0261	33.9072	35.3875	35.1854	36.3932	35.9902	35.7117	34.3783	36.2931	34.8704	35.7214	34.7367	37.8403	35.3101	39.7689	38.1864	42.8779
17831	36.2542	37.2782	36.26	34.8896	33.427	34.9999	34.6456	35.6951	34.662	36.7991	33.6018	36.445	34.8494	34.8598	33.283	37.1226	35.1548	40.9635	37.4975	43.1683
17832	36.2045	36.0088	36.3059	34.7467	33.7911	34.6755	34.0329	35.8686	34.7458	36.2421	31.2786	36.6006	34.9309	34.32	32.7723	37.314	35.3575	39.9663	36.6983	41.2941
17833	35.5431	35.5078	34.2215	33.8532	32.2131	35.2283	33.544	34.4629	33.7216	35.2435	32.3179	36.2974	33.4305	34.9784	32.896	37.2442	34.652	39.5838	36.1295	40.2214
17834	35.3833	34.9709	33.9462	35.4198	32.2511	35.5076	33.4573	34.7	33.8449	35.146	33.7985	36.1973	32.7997	34.5121	33.5466	37.8053	34.7031	39.3515	36.4028	41.0014
17835	34.0861	35.2679	33.0761	35.541	31.4253	34.2468	31.9116	34.0623	32.744	36.1141	32.9204	36.5656	31.6215	34.928	32.3498	37.0584	33.4043	38.2624	34.5954	39.4022
17836	35.344	35.4512	34.5941	34.4892	32.8459	34.2605	32.2908	34.561	33.8714	36.6315	32.724	36.8792	32.9518	35.9088	33.677	37.2557	34.6548	38.9808	35.0784	39.775
17837	33.5617	33.7866	34.2549	33.4408	31.9251	34.4804	30.7369	33.6906	33.0694	35.9268	31.8031	36.1714	32.0304	34.6564	33.7506	37.8067	34.5558	39.5175	34.7562	39.5199
17838	33.0882	33.25	33.6432	35.3056	31.4763	33.8775	31.2362	33.6483	33.3381	35.7449	32.0427	37.205	31.1462	35.7822	33.7215	38.425	34.4762	40.2646	35.4866	39.2445
17839	32.8121	34.4023	33.2324	34.6924	31.5716	34.5513	31.0444	33.2528	33.2594	36.2111	32.2261	35.5068	31.2303	35.6336	33.4921	38.2604	33.87	40.7986	35.5626	39.7305
17840	34.295	33.6598	34.7329	34.9266	32.63	34.3353	31.887	33.8545	33.7607	36.1137	32.875	36.9552	32.9717	35.2194	34.2904	38.8769	35.1636	40.8867	35.9363	39.5821
17841	32.7907	34.1424	33.7976	34.6045	32.0144	32.4348	31.5846	33.2769	33.3706	36.1941	33.1458	37.3437	32.0241	36.3158	32.9074	38.2543	34.0597	40.5497	35.0012	38.5302
17842	32.8733	34.4798	33.4522	32.717	32.0785	32.7875	30.6508	33.2857	32.7657	36.3829	33.2417	35.905	31.6206	34.1867	32.7401	38.2632	33.6133	39.6808	34.5358	39.4481
17843	33.3879	34.2768	33.8393	33.8403	32.0416	32.7152	30.6842	34.3967	32.8495	37.0096	33.3521	36.9932	32.4445	35.2962	32.9832	38.2768	34.1157	40.3503	34.4329	40.1032
17844	33.3149	35.1771	32.9288	33.533	30.5931	32.5769	31.425	34.9535	33.0013	36.8369	34.2368	36.59	31.8228	35.478	32.6975	38.633	33.5691	39.7333	34.9851	39.9037
17845	33.805	35.3116	33.376	33.4498	31.8066	34.0286	31.1034	35.0024	33.0678	36.9919	33.3951	37.5968	32.54	35.0205	33.3686	38.4714	33.8425	40.1381	34.9078	40.6473
17846	34.1746	35.1791	33.0111	34.7312	31.7865	32.3121	31.6512	35.0801	33.1337	36.9223	34.44	38.8429	32.4045	34.798	33.5184	38.708	34.1058	40.0815	35.2105	42.2789
17847	34.8057	36.2798	33.2045	33.6335	32.0092	33.5477	32.6378	35.3979	34.0491	37.7426	35.6963	38.9279	32.4099	35.7195	33.7284	38.9881	34.4792	41.181	35.364	44.0484
17848	35.4512	36.1576	33.5968	33.8973	33.12	33.4016	32.5993	35.9007	34.3337	36.5551	33.7939	37.5131	33.4966	34.8225	34.7326	39.9209	34.7251	42.027	34.3952	41.5346
17849	35.5263	36.5704	32.863	33.2548	30.7308	32.8901	33.1825	36.3452	34.0248	36.7139	33.5483	37.3641	31.674	35.5882	34.2655	40.8905	34.695	42.0512	34.5312	41.3569
17850	35.8469	35.0849	33.6193	33.2466	31.5822	32.6416	32.7492	35.8892	33.8679	36.3928	33	39.1677	32.1215	36.1819	34.5032	39.4793	34.7629	41.7692	34.4002	40.5208
17851	34.7786	35.4011	33.3615	33.0805	30.8556	32.902	32.9367	36.2321	33.6804	37.5941	33.2039	40.9839	31.8316	36.4771	34.0241	39.5626	34.3894	42.1217	34.4404	39.3502
17852	35.0049	35.0343	33.2608	33.7678	30.9298	32.4335	33.8714	37.6718	34.1906	39.0446	34.6459	38.9774	31.727	36.1592	34.0854	39.6371	34.7638	42.1341	35.3595	38.6455
17853	34.9163	35.9191	33.0407	33.444	30.9804	33.5507	34.3825	38.6771	32.8875	36.6452	34.4918	38.5004	31.4808	35.9575	33.8922	39.9552	34.7137	42.5762	35.9263	38.4012
17854	35.5874	35.1251	33.99	34.1996	31.6253	34.2403	34.4442	36.1988	33.3086	36.7604	33.5102	38.5062	32.4933	34.8309	34.4788	40.0171	35.3005	43.5411	35.8086	39.8865
17855	34.6904	36.0298	33.4187	35.1158	30.4527	33.8641	34.6845	36.2486	33.727	37.1575	34.2747	39.5146	31.9108	34.0457	34.5151	41.1235	35.1768	44.4676	36.645	38.8522
17856	35.5958	37.1694	33.7053	35.291	30.6267	34.114	35.6535	35.904	35.0022	37.4609	36.0071	40.513	32.4626	34.732	35.2894	40.1698	36.0776	44.0877	37.8423	38.2511
17857	37.1915	37.5975	34.5651	35.399	31.2552	33.9029	36.6723	36.1708	36.5694	37.9695	37.8669	39.6948	32.6353	34.9368	35.9465	39.4682	37.499	44.48	39.7124	38.2605
17858	37.1672	37.9536	34.809	35.6028	31.8909	32.8391	33.8096	36.7014	34.2626	38.2177	35.6091	41.0922	33.3021	35.2945	35.0138	39.2618	35.9394	43.5615	37.0014	38.054
17859	36.9556	37.9147	34.0543	33.996	32.3548	32.619	33.1442	36.6763	34.2176	38.5294	34.132	39.4788	33.5291	35.1229	34.2048	38.6418	36.239	43.2068	36.1595	37.5259
17860	37.6391	37.6584	34.5488	34.2112	32.6051	33.7799	33.0524	37.6044	34.3571	37.2182	33.9712	39.5774	32.8842	34.747	34.6686	38.5574	36.6292	43.4979	36.0997	38.3485
17861	36.7913	37.3253	33.5604	35.5408	30.8516	33.599	33.4492	36.0649	34.3722	37.2625	35.2328	40.608	30.9774	34.5317	34.8364	39.165	36.6665	42.9688	34.3479	38.2326
17862	37.1364	38.6408	33.7625	35.9343	30.4918	33.7453	34.4072	35.4778	35.3415	37.4686	36.7162	41.0578	31.2185	35.5555	34.8148	39.5584	37.2814	43.7423	34.2952	38.2038
17863	37.433	38.1825	34.8928	36.2871	31.2664	33.7985	34.7822	35.193	35.9121	36.5675	36.3432	40.5382	32.5012	35.0268	35.1245	39.7109	37.98	43.6155	33.9346	38.2301
17864	37.7723	38.1106	35.0538	36.7021	31.3586	33.345	34.8703	34.3764	36.6328	36.425	37.6768	41.6199	32.4078	35.7154	35.1511	39.9035	38.4936	42.459	35.1252	38.4329
17865	36.8723	38.6244	34.6985	35.6431	31.929	33.8013	33.0354	34.2642	35.3384	36.2513	36.8044	40.0167	32.552	36.1859	34.4234	39.2516	38.0714	42.6858	34.022	38.1666
17866	35.7432	38.0053	34.6055	35.2532	32.7615	34.891	31.769	34.5954	34.5043	35.3676	36.174	39.7366	32.2267	35.8087	33.9811	39.1513	37.6648	42.2239	33.0169	38.1407
17867	34.8203	37.2166	33.5204	35.3075	31.1437	34.0375	32.1486	34.2238	33.5477	34.3002	36.1589	39.4292	31.6418	37.0492	33.4106	38.8406	36.74	41.2303	33.3302	39.2741
17868	34.8328	37.0587	34.094	35.5904	31.6397	33.8129	31.9157	33.721	32.805	33.4462	36.6804	38.6983	32.1705	37.0121	33.0275	38.3807	36.6623	42.1185	33.0529	40.6039
17869	34.9462	37.1899	34.7562	35.9977	32.7999	32.903	32.0641	33.8328	32.6759	33.9042	36.0612	38.0268	32.752	35.6648	33.6695	38.1038	36.7206	42.4624	32.9469	40.5643
17870	34.2314	37.1849	33.969	36.2631	31.7435	32.3671	32.1162	33.7664	32.1999	33.0744	36.7616	38.5521	32.2646	35.3574	33.0258	37.1756	36.8013	41.9623	33.3412	39.0495
17871	34.2738	36.213	34.4297	35.1574	31.6923	33.1784	31.7451	33.2787	31.4245	32.402	36.0245	38.8716	32.4443	35.7668	33.3618	35.6705	36.645	41.7952	32.6392	39.0497
17872	33.5004	33.974	34.8149	35.7785	31.4242	32.9084	31.676	33.9177	31.2382	33.5735	35.5666	39.0209	32.877	35.7678	33.9743	36.55	36.9793	41.542	32.5418	39.6844
17873	30.5883	32.9085	33.8151	35.2255	30.3286	31.3786	31.3515	34.8303	30.067	34.1724	35.5579	37.6698	31.6594	36.0233	33.3941	35.9627	35.47	41.0115	32.3664	40.0539
17874	30.3595	32.1964	34.9148	34.1162	31.4852	31.7723	31.5819	36.3711	30.326	33.0013	35.3224	36.3145	32.9115	35.2292	33.7889	35.7919	36.1669	41.2881	32.6459	40.5989
17875	30.1794	31.6913	34.5576	34.4483	30.8897	32.1787	31.3874	35.3706	30.5151	33.4563	35.1634	36.7862	32.3772	34.2646	33.9941	36.0988	36.061	41.4378	32.0181	40.2018
17876	29.0536	32.051	32.9845	34.701	28.9996	31.2711	31.1334	34.8175	30.0867	32.4413	36.1438	37.2889	30.6299	33.6346	33.6053	36.2977	35.033	41.3594	31.5097	38.1382
17877	29.5719	32.6984	33.1488	34.1385	29.049	31.8808	31.9782	34.3661	31.0572	32.1123	35.7157	37.7726	30.901	33.1923	33.6672	36.2166	35.4906	41.6935	32.8752	38.6354
17878	30.5285	32.7197	33.4993	34.7991	28.9946	31.5818	33.1353	34.4328	31.8477	32.2059	35.2924	37.7973	31.1489	33.4541	33.3255	36.572	36.2196	40.5433	34.1104	39.7519
17879	30.6444	33.664	32.8955	34.4486	28.7642	31.3655	32.7132	34.559	30.6646	32.6971	33.8325	37.1644	30.7115	34.0145	32.4091	36.4872	35.5963	40.9277	34.2746	39.8031
17880	31.5071	32.4292	33.5562	33.8905	29.5482	30.9497	32.3472	34.316	30.7299	32.9253	32.0626	34.4505	31.2361	34.0314	32.8206	37.0541	35.9832	41.3502	33.5031	38.9714
17881	29.6738	31.8365	32.8595	33.147	29.5804	30.5558	31.9266	33.8407	29.6211	32.6017	32.1593	34.6863	30.2563	33.8834	32.3223	36.7799	33.8058	38.7429	33.4276	39.264
17882	29.5326	31.9332	32.5998	33.3308	29.0172	30.5368	32.1005	32.9438	29.2952	32.1226	32.7587	36.4754	29.6608	33.5162	32.1656	36.432	33.6144	38.6611	33.7432	39.0725
17883	29.8319	32.5242	32.427	33.6462	29.0523	31.5458	32.4359	33.5864	29.5034	33.2289	34.0007	36.7416	29.6221	33.8961	32.392	36.6876	33.9867	39.4996	34.6257	39.3497
17884	30.2184	33.0466	31.9976	34.0216	29.3184	31.5108	32.2551	34.4056	29.9627	32.845	34.1624	36.0294	29.8096	33.6792	32.778	37.0616	34.1592	38.6316	34.8194	39.8351
17885	30.969	33.3366	32.1719	33.3532	29.2929	31.5494	32.2812	33.7514	30.6507	31.958	34.0917	37.169	30.1798	34.6652	33.3847	36.8599	34.9002	38.5631	35.0444	40.1001
17886	30.5837	31.7913	32.7306	33.2583	30.1263	31.2002	31.3541	32.4415	30.2002	31.679	31.7337	34.8508	30.9737	34.3978	33.3168	36.468	35.2575	38.2125	33.5481	39.5608
17887	29.8089	32.7442	32.0241	33.023	29.7057	31.2937	31.8101	33.1149	30.2159	32.0377	32.3442	35.4169	30.4559	33.9596	33.2531	36.4536	33.005	37.6547	33.8495	39.0285
17888	30.681	33.0945	32.5981	33.3329	30.2145	31.1153	32.8623	33.1209	30.9641	31.8005	34.2099	36.1639	30.6479	33.9693	33.9208	36.0824	33.9784	38.0003	35.3361	39.5209
17889	30.8775	33.1616	32.2807	32.9026	30.0713	32.1826	31.4495	32.4412	30.1054	31.4034	33.8197	35.9799	30.4022	34.1198	33.8972	35.6334	34.3924	37.0129	35.0633	39.1285
17890	30.1392	32.4031	32.0579	33.6067	29.774	31.7071	29.8785	32.2829	29.0194	31.4142	33.3528	35.9247	30.9033	34.9232	33.8495	34.9429	32.0138	36.8211	34.2971	39.611
17891	29.7842	32.7179	31.0114	32.621	29.0973	31.1441	30.5866	32.2893	29.2613	30.1899	33.8467	35.5389	30.7022	34.8364	32.8734	34.9197	31.3716	36.1458	34.4808	39.3751
17892	30.6831	31.6563	32.0537	32.4195	30.163	31.4145	31.0498	32.4021	29.667	30.3417	32.0864	36.5023	31.9192	35.1802	33.8615	35.1225	32.2964	37.0214	34.3737	38.986
17893	29.9449	31.6679	32.2446	32.7895	30.4569	31.9433	30.7641	31.9993	29.0914	30.3662	32.1545	36.7885	30.4099	34.8479	33.2496	36.0201	31.6441	37.0066	34.1492	38.5872
17894	29.2307	30.9785	32.1352	32.5656	29.5796	31.9387	30.9652	31.6993	29.1669	29.7453	32.7467	36.0517	30.0681	35.6409	33.0078	35.7743	31.5813	36.8152	34.4999	38.4168
17895	29.0693	31.0404	32.1559	31.7867	29.8872	31.9452	30.2216	31.2002	28.4022	29.6597	32.7047	34.358	30.0114	34.1531	32.4207	35.5874	30.8152	37.339	34.1969	38.6439
17896	28.8037	31.5022	32.3016	31.0683	30.3428	32.2956	30.1155	31.4041	28.0398	30.2117	33.0314	35.6697	30.4058	33.987	32.3999	36.4941	30.9903	37.6588	34.2206	39.3026
17897	29.0638	30.9432	31.5088	30.6803	30.7836	31.9823	29.8665	31.8392	28.0471	30.7032	32.9832	35.6268	30.9266	33.8823	32.7911	36.8072	31.1675	38.9578	33.8418	38.4103
17898	28.2796	30.3589	30.4193	29.7466	30.1766	32.5364	29.7052	30.8111	27.8774	31.0525	33.6879	34.1209	30.5202	32.4706	32.2911	37.7283	30.3869	38.1629	33.6067	38.2112
17899	28.1979	29.9411	29.8935	30.2176	30.2082	32.2093	29.1283	30.1346	26.9883	31.1593	33.1492	34.78	30.2921	33.493	31.2481	36.8957	29.3537	38.2669	33.3351	36.8378
17900	27.796	30.5742	28.6464	28.8302	29.8697	32.0873	29.3636	30.2605	26.6303	31.4014	32.0053	34.5781	30.0272	32.5182	31.2815	37.1236	29.1221	39.0329	33.6885	36.6336
17901	28.7721	30.2435	30.0052	29.2253	31.0052	33.1366	29.5913	30.9027	27.129	32.2708	31.1637	35.201	31.0364	33.1801	32.1073	36.7981	29.8861	39.4973	33.7254	35.7301
17902	28.4756	30.2	29.2556	30.2112	30.8427	31.654	28.9083	31.2788	27.2605	31.6397	32.4647	34.9952	29.4309	33.2797	31.7274	35.7982	30.1318	39.9196	34.262	35.8037
17903	28.9307	30.7094	29.3231	29.2842	30.4247	33.2875	28.439	30.5956	27.5242	31.3353	32.0228	36.2015	29.1043	32.8804	30.7765	36.8508	30.1456	39.3586	34.0712	36.6799
17904	30.0649	30.6246	30.2751	30.7857	31.2087	30.5916	27.6375	29.7987	28.0618	32.241	30.3097	37.4603	28.7321	33.9025	31.6905	36.6752	31.2169	39.1121	33.0322	36.923
17905	30.6966	31.9316	29.3629	30.4322	30.1889	30.4973	28.4287	30.7147	28.5466	32.977	31.7117	35.7172	27.9721	32.8601	31.9877	37.1839	31.8691	39.75	34.0225	38.2024
17906	31.0685	31.9652	29.8389	29.6265	30.8483	29.1143	28.8889	31.7185	29.2901	33.347	31.174	35.4074	29.1929	32.8414	31.8478	37.1349	32.8754	40.4313	33.8431	36.3385
17907	30.9042	32.2653	29.1651	29.3575	30.7127	28.4958	28.5496	31.5268	28.7578	33.044	31.2645	36.4811	28.0331	32.6396	31.7587	37.2352	31.9428	40.3658	32.8471	34.5649
17908	31.7033	32.4704	29.339	29.7387	30.3588	27.5989	27.9068	30.9231	28.3079	33.0923	30.4588	36.7684	28.3765	33.2157	31.4376	36.3345	31.9414	40.4938	32.0731	35.0621
17909	31.934	32.8651	28.8746	28.9831	29.6005	21.8897	29.1329	31.3681	29.1473	33.8584	31.8502	37.8657	28.3887	32.724	30.8429	36.1955	32.2154	40.3711	31.626	34.413
17910	32.3443	33.5943	29.2236	27.7924	29.5221	21.6437	30.3482	31.5182	29.7641	35.0558	33.2448	36.0046	28.953	32.4005	30.7578	36.5809	32.708	38.4329	31.4749	34.3339
17911	33.3929	33.2102	29.0412	27.9025	28.9929	21.7845	29.9702	32.7901	30.1614	35.1857	31.2408	34.1616	29.7739	30.3795	31.1987	36.2907	33.139	37.941	30.6071	33.8979
17912	32.5158	33.1558	27.7929	28.1466	23.3724	22.3595	29.7203	31.4668	29.347	34.1433	31.6376	34.9868	28.3493	30.4942	30.0478	36.5562	31.9388	37.338	30.2515	34.2556
17913	32.867	33.7664	27.6668	28.9302	22.7325	18.6028	30.125	30.5866	29.962	34.4759	32.5096	34.8177	28.2526	30.8692	30.6241	36.0897	31.9728	36.4683	30.9845	33.8281
17914	33.2648	34.7912	27.9385	28.8256	23.0605	16.7341	30.0139	31.0148	30.8793	33.7062	33.078	34.3118	28.5036	31.5264	31.4614	35.8745	32.4207	36.7367	31.2995	35.3746
17915	33.9092	34.4202	29.2115	29.3647	22.7421	13.1265	31.4707	31.0605	32.6902	33.8371	34.2666	34.2168	29.7062	31.0294	32.4035	35.9526	33.887	37.6683	32.4588	35.3455
17916	31.9067	32.7681	29.2389	28.2635	17.3526	10.4926	30.1853	30.723	32.1356	33.2156	32.0685	34.568	28.7805	31.3129	30.3846	35.194	33.9516	37.6481	30.072	33.8173
17917	32.4644	32.7991	29.7218	28.8115	15.6812	10.4287	29.436	30.7103	31.5007	33.0252	30.6798	34.4492	28.2499	31.4964	30.5994	35.2322	34.4487	38.3227	28.6987	33.9037
17918	32.7656	33.1844	28.7323	29.4704	13.4184	10.2305	30.256	30.8766	31.7939	33.1464	31.6538	36.1081	27.011	31.3489	30.7277	36.02	34.3727	37.8924	28.9017	35.0117
17919	32.7201	33.3326	29.1968	30.0298	12.3654	7.90769	29.8492	30.8683	31.1025	34.155	31.0373	36.3506	27.0464	32.4248	30.7226	35.8426	32.5566	37.8227	28.3242	37.169
17920	32.9171	33.3089	29.9225	29.0694	12.0535	8.12036	29.735	32.3688	30.6388	34.2992	31.2196	35.6903	27.8851	32.227	30.8847	36.5445	32.1921	39.1519	27.8642	36.9485
17921	32.5753	32.4637	30.0615	29.5544	11.0416	7.20581	29.5301	31.8082	30.2538	34.2599	30.4294	35.7889	28.3353	32.4587	30.8471	37.5968	31.7061	38.1563	26.9281	36.0858
17922	31.328	31.6586	27.9202	29.0809	8.30476	4.56389	28.5302	30.8388	29.676	32.407	30.3809	36.4585	26.8849	32.5207	29.6798	35.6597	30.9876	37.8593	26.9891	35.7157
17923	30.6331	31.4002	28.1757	28.4765	7.55173	3.92014	28.2348	30.6098	29.7781	32.3856	29.2544	38.0447	27.1909	32.5951	29.7254	35.5191	31.3289	36.6858	26.4714	35.0163
17924	31.2658	31.689	28.4613	29.2849	7.55174	2.79934	29.0243	31.7442	31.1334	34.4062	31.1593	36.2957	27.4442	33.2689	30.225	34.9806	32.3408	37.2832	28.0142	36.2443
17925	31.125	32.3991	28.3946	29.0615	5.80494	3.1496	27.9023	33.4793	31.5398	32.8243	32.2906	36.2423	27.2459	32.6527	29.9511	34.8621	32.5512	37.7172	28.7286	37.8222
17926	31.8531	31.2254	29.6429	29.6027	6.28466	4.45378	27.8174	30.9323	30.7392	32.1972	31.2226	36.4973	28.2822	33.1936	30.8123	35.4833	33.3314	38.945	28.7557	37.1536
17927	30.8982	31.8941	29.6472	31.0598	5.17969	5.27522	28.3217	30.5003	29.0108	31.8024	32.3434	36.715	28.0671	32.8954	30.5316	36.4543	33.109	39.2412	29.3328	36.816
17928	30.9672	33.1155	30.1764	31.7444	5.71319	6.2796	28.8997	30.7808	29.5847	32.1183	33.6056	37.7691	27.7234	33.3245	30.3848	35.8243	33.8815	39.1777	29.9091	35.5573
17929	31.8528	32.549	31.1743	32.5538	7.13553	6.11583	30.2272	29.9227	30.9437	32.3654	35.3283	39.1248	28.7581	33.1903	31.5813	35.8174	34.7084	39.1566	31.6655	35.5986
17930	32.3271	32.5701	31.8069	32.8239	8.01046	6.94214	27.8412	30.8892	29.3031	33.76	33.3587	38.6139	29.4373	33.8433	30.9167	36.4889	34.8952	38.8888	31.3026	35.8132
17931	32.3949	31.2028	32.3674	33.7931	9.02923	6.55629	27.4928	32.7771	29.4375	32.6769	33.2085	38.6334	29.765	34.3733	30.7866	36.0582	35.2781	39.7145	31.1431	36.2963
17932	32.2408	31.1926	32.3028	33.279	8.8606	7.60812	27.5706	30.9001	29.2092	32.4341	33.746	38.5288	29.2153	34.5703	30.5952	36.7467	34.6568	38.4135	31.2087	37.6263
17933	32.4407	31.6915	33.1853	34.3737	9.65181	8.40759	27.1983	30.6985	29.143	32.3872	33.9131	38.7657	30.215	35.2467	31.0414	36.6745	35.2552	39.2757	30.8743	39.6619
17934	32.4639	32.5884	32.8676	34.2586	9.24574	9.29797	27.8585	30.2631	29.9636	31.992	35.2865	38.3939	29.4871	33.9115	31.0329	36.9175	35.3365	40.0978	31.9257	40.1995
17935	33.3434	32.6441	33.5286	34.2284	10.3245	10.355	29.3094	30.1782	31.7393	32.585	37.3581	38.3723	29.8879	33.5625	32.1	37.6271	36.3174	41.1387	33.68	40.7869
17936	33.6183	32.9861	33.249	33.7578	11.1721	10.6771	28.0159	30.1861	29.9919	30.6653	35.6664	37.6597	30.3626	34.3171	32.3464	39.2367	36.2881	38.1148	33.066	40.4625
17937	33.9375	33.1113	32.5659	32.8634	12.0904	11.779	27.9408	30.1036	29.2611	31.0601	34.8726	38.1055	30.8591	35.9068	32.6182	38.4667	35.0273	37.8273	32.0308	39.4686
17938	34.0218	32.6235	32.4722	33.7289	13.1593	10.8338	27.3307	31.2116	29.1005	32.2739	34.6192	36.5881	31.1084	32.8846	32.8196	38.5974	34.8909	37.7613	31.775	40.1151
17939	33.197	32.5334	31.7711	32.0645	13.4953	11.5	27.5072	32.4238	28.4214	32.7689	34.6331	36.8521	31.065	33.8494	32.6337	38.5968	34.6122	36.5738	31.2496	39.7416
17940	33.6495	31.3748	32.5327	32.3796	14.6058	12.6547	28.0008	33.2291	28.8802	31.0408	33.6208	36.5491	31.6617	34.665	33.515	38.5969	35.462	36.9592	30.9288	39.7743
17941	32.5306	32.2065	31.3857	33.2085	13.6539	14.7458	28.4916	33.2853	28.7186	31.3156	32.7985	36.5947	30.4149	33.6644	33.4094	38.7165	34.7292	37.3213	31.2117	40.7769
17942	33.1322	33.2959	31.7646	34.9078	14.2964	14.8585	29.76	32.9242	29.8428	31.4587	32.3023	37.3188	31.0584	34.1109	33.9895	38.7262	35.1916	38.3298	32.6263	38.8164
17943	33.929	34.4393	32.4145	34.5944	15.4314	15.9552	31.0067	32.7292	30.8499	31.6124	33.3937	37.1023	31.6209	34.4219	34.5176	38.8653	35.7606	36.7122	34.6853	39.2176
17944	34.765	32.2575	33.8526	35.0485	17.5191	17.004	31.2447	32.6165	30.8116	31.8716	31.3283	36.5154	32.8197	34.283	35.067	37.4165	36.2799	37.7883	35.49	38.0507
17945	33.2373	31.7148	33.7523	35.7002	17.5755	17.0382	31.157	33.2832	29.0407	32.6646	31.8936	36.9211	32.1391	34.6538	34.7756	38.2301	35.3413	34.9724	35.8776	38.0279
17946	32.6418	31.4815	34.7522	34.889	18.5828	17.5037	30.849	34.2361	29.2152	34.1778	31.4922	34.6246	32.7642	35.4513	35.4002	38.6453	35.4833	33.3699	35.6488	38.236
17947	32.4334	31.0484	34.7449	34.6725	19.5673	18.2015	30.3353	34.8202	28.8174	31.481	31.536	34.5058	32.7662	33.9219	35.1471	38.2893	34.8461	32.5762	34.5424	37.8693
17948	31.866	31.3425	33.6849	35.14	19.4924	19.3502	30.7427	32.8914	28.8188	31.9996	32.0073	34.7665	31.1321	33.3392	35.1631	37.9401	34.7043	32.3716	34.4166	38.5168
17949	32.2837	31.9864	33.7478	35.8697	19.8752	20.4034	31.1983	33.4179	29.6425	31.177	31.9987	35.3235	31.53	33.4227	35.0264	38.0646	35.2513	32.6708	34.6517	38.7344
17950	32.6891	32.8397	33.5575	35.8423	20.4952	22.0723	31.1204	32.7258	29.8852	30.2322	31.8915	35.5791	31.3108	33.2259	34.7806	38.1614	35.505	32.952	34.6128	38.8796
17951	33.6017	31.281	34.3401	37.0053	21.4341	22.8356	31.6648	32.2473	30.9763	29.9723	32.3672	35.3037	32.1979	33.3472	34.8664	38.3742	36.457	32.2141	35.0231	39.3945
17952	32.8972	32.0952	34.9802	36.9574	22.2951	22.9595	29.958	32.3235	29.1227	29.99	30.2573	36.7135	33.1295	34.4141	34.2824	38.06	34.1048	32.7896	32.86	41.2393
17953	33.403	30.7405	35.8246	36.7504	23.6232	23.1647	30.333	32.1344	29.6653	30.7246	30.1447	35.569	34.1993	34.001	35.4761	38.4706	35.2858	34.0012	33.1288	42.5531
17954	32.5255	30.2177	34.7098	36.4254	24.1709	23.9319	30.4197	33.2892	29.1553	31.1917	30.4984	36.6234	33.6834	34.371	35.4709	39.6923	33.1421	35.3591	33.0961	42.013
17955	32.0541	30.1176	34.368	36.2755	24.1215	24.0551	30.4826	33.525	28.7331	31.4903	31.049	36.8366	33.8344	35.3375	35.1629	41.0261	31.7944	36.0895	33.3388	41.4312
17956	31.6447	30.2687	34.2814	36.4436	24.1049	25.3015	30.4608	33.9946	28.6629	32.0373	31.5148	37.7553	33.5516	36.2049	34.2762	40.0102	31.0548	37.2463	33.4567	38.1598
17957	31.7357	30.618	34.3959	36.2002	24.757	25.3187	30.2395	35.1092	28.4555	33.5207	31.7486	38.6179	34.0531	36.0339	34.4057	40.975	30.9045	37.641	33.362	37.1102
17958	32.3687	30.5484	34.3302	34.8315	24.5722	25.6814	31.2303	36.5962	29.2191	35.2767	33.48	37.5774	34.4568	36.2232	34.6655	40.7855	31.2811	37.9161	34.5883	37.6571
17959	32.2506	29.6592	33.9007	34.4416	25.7001	26.6935	31.2394	37.0162	29.7175	35.1987	32.8516	35.7517	35.3122	34.3315	35.2951	41.0972	31.1728	37.0571	34.2616	37.2828
17960	29.6987	28.4571	32.5036	35.1267	25.6587	27.9382	30.5165	35.9207	29.6094	34.2407	33.6654	36.7887	34.3585	34.5408	34.2867	40.3495	30.6875	35.7469	34.191	35.6628
17961	30.1825	29.5794	32.7143	36.2685	26.0161	28.5025	31.3621	35.6262	30.2994	34.0487	35.1883	36.7904	33.9379	34.6652	34.7575	40.506	31.3144	35.4678	35.4334	36.7969
17962	31.3254	30.954	32.9608	36.0479	27.0103	30.1897	31.9557	35.98	31.3942	34.1468	35.7344	37.3397	33.848	34.2853	35.5128	40.5273	31.4269	34.8214	36.9338	37.5529
17963	32.6141	31.6956	33.4951	36.8728	28.2336	30.2592	32.9335	34.8397	32.9942	33.4013	36.39	38.0687	34.5188	34.9568	36.7018	40.7854	32.4159	34.6698	38.5443	37.6268
17964	32.1162	33.0272	32.8927	35.245	28.7585	31.4418	30.9244	35.1776	31.9799	33.0941	34.4034	37.1716	33.2592	35.0281	35.5882	40.5859	31.9722	33.339	36.3998	37.1166
17965	33.175	33.3121	33.441	35.3031	30.3884	31.5837	30.8656	35.581	31.5992	32.7405	32.694	38.1824	32.7247	34.251	36.0303	39.9532	32.3618	31.9842	35.6484	37.0853
17966	33.0887	33.4152	32.8493	34.6069	30.4068	31.6198	31.6678	34.6646	31.3678	33.5342	33.6165	37.8806	31.1352	34.0091	36.0889	39.9106	32.4452	31.6266	36.1927	37.0122
17967	32.1293	33.0578	32.7316	33.8763	31.5464	32.6576	30.7939	34.1251	30.939	33.5331	32.6324	37.3204	31.6183	34.4076	35.7372	38.6396	32.4161	31.7649	34.9069	36.4698
17968	31.9291	33.1811	31.6646	34.2191	31.6683	32.9117	31.7356	33.7137	31.5973	33.2031	33.4968	37.1734	30.6196	34.8737	35.5733	39.2738	32.4976	31.5014	35.8257	36.5625
17969	31.6891	33.6388	31.0418	33.5982	31.6669	33.0113	32.1419	33.3117	31.4124	32.5086	33.308	36.1034	29.1469	35.1297	34.7448	38.3206	31.3775	32.3166	35.1664	35.951
17970	31.5118	33.391	31.5041	33.2733	32.6797	33.1717	31.7411	32.3797	31.0597	32.223	32.5305	35.7248	29.9014	35.1422	35.1314	39.0805	30.8183	31.5296	33.7619	36.7735
17971	31.2571	33.1345	31.3641	32.9215	32.8358	33.7722	30.9246	31.7162	31.3064	31.9801	33.6385	35.8118	29.911	35.9562	35.361	38.4996	30.4748	31.4433	34.3877	37.4169
17972	31.6152	33.0553	30.9406	32.6577	32.7772	33.8309	30.5525	31.9673	31.8262	31.9172	34.3448	35.8603	29.9186	35.7066	35.2036	37.5997	30.68	31.8763	35.3436	36.6944
17973	31.4231	33.4343	30.5943	32.4888	32.8045	33.9986	30.3096	31.8651	31.4164	32.4147	34.4217	36.5971	29.6507	36.0232	34.8811	37.5106	30.7499	31.8856	35.1776	36.6624
17974	30.3098	32.8563	31.0663	32.6269	31.9126	33.405	29.4255	32.1071	30.1271	31.9298	32.9207	36.5889	29.3471	35.6129	35.0469	36.0987	29.6086	32.046	33.6477	37.2189
17975	30.2045	32.5372	30.9295	31.6174	31.9144	34.1355	28.7362	31.9565	29.898	32.8616	32.0792	35.0737	29.9825	35.5667	34.638	36.3318	29.2538	31.456	32.9554	37.283
17976	30.0269	31.8917	31.3038	32.5288	32.04	32.167	28.3177	33.0074	29.7415	33.4089	32.184	34.4465	30.7174	36.3349	35.1299	35.7821	28.8691	31.6356	32.496	38.1764
17977	29.33	31.9957	30.3275	31.0105	31.7616	32.395	27.983	32.5272	29.1448	32.8506	31.741	33.3599	31.1532	35.2433	34.4065	34.7435	28.3727	31.7578	32.2022	37.6561
17978	29.6303	30.6927	31.4265	31.4417	32.7541	32.4494	28.4073	30.8895	29.727	33.1022	31.5118	34.2551	32.5427	35.5182	35.1008	34.8919	29.2694	32.4653	32.5082	37.3381
17979	28.3456	30.7015	30.2826	31.711	31.5571	32.7643	28.6738	30.6846	29.9783	33.4915	32.4456	35.7568	32.1606	35.3666	34.3827	34.2815	28.8354	32.9059	32.9225	37.4867
17980	28.8368	30.4348	30.5697	32.1554	31.6005	33.3171	29.4546	30.5669	30.534	33.966	33.0756	36.1391	32.0992	35.3534	33.8114	33.6651	29.2752	33.7858	33.8513	37.5292
17981	29.1666	30.3028	30.0942	32.3469	31.789	31.9272	29.3017	30.9399	30.9466	33.9139	32.5876	36.6164	32.0134	35.4957	33.1701	34.7728	29.3474	33.7411	34.5656	37.3098
17982	28.9924	30.1466	30.1208	30.3633	31.0115	31.033	27.5726	30.0029	30.078	33.3951	31.3406	35.5998	31.5733	36.8648	32.7013	33.4466	29.1181	34.4803	33.3681	34.5973
17983	29.6755	29.4091	30.4859	30.2811	31.6251	30.5064	28.0935	30.1294	30.3795	33.4834	30.6572	34.0374	32.4232	34.5059	33.2174	34.3645	29.3613	35.0816	32.8042	34.7202
17984	28.9669	29.6862	29.0229	29.7403	29.5629	30.9204	28.1951	30.1052	30.4382	34.0561	30.955	34.0292	31.6672	35.0025	32.2817	34.1922	28.3054	34.3837	32.9838	34.0499
17985	29.0773	29.5244	29.0908	30.2044	29.3572	30.8652	29.0243	30.2616	30.5693	32.1723	31.941	33.7195	31.7313	34.6914	31.3278	33.5254	28.4088	34.8996	33.9011	34.6102
17986	28.8344	29.6926	28.6317	30.1171	29.4359	32.655	28.8384	30.5115	29.8185	31.9877	31.6851	35.2292	31.3289	33.8648	31.1311	33.8122	28.3667	33.791	34.4705	35.7102
17987	29.6082	30.3826	28.8028	31.6277	29.172	31.411	28.9185	30.4863	30.5876	32.6541	32.1899	35.773	31.3671	33.5912	30.6142	33.3817	29.1294	34.4286	34.451	38.1038
17988	29.1874	30.7511	28.5484	29.378	27.7752	30.51	28.2642	31.1758	30.0073	31.6207	30.8926	33.7386	30.5341	32.0422	30.002	33.7218	28.6432	35.5037	33.0488	36.6949
17989	30.7082	30.9201	29.9342	30.3917	29.5724	30.3431	28.6175	31.5866	30.7708	31.7772	29.8715	34.7566	31.9168	32.2539	31.0647	35.4454	29.8214	36.0892	33.1938	36.1297
17990	30.4332	31.4505	28.862	30.0746	28.832	30.1266	28.8751	31.6721	29.139	31.8796	30.6401	35.7567	29.6421	33.4475	30.9504	34.6759	29.8933	35.3961	33.0093	36.618
17991	30.5154	31.0558	29.4428	29.7228	29.4892	30.7087	29.2252	31.3614	29.0236	32.3317	30.3285	37.3972	30.4735	33.6156	31.1448	33.2521	30.6656	36.6566	32.4499	37.1289
17992	29.4701	29.4998	28.6918	30.4939	28.6968	30.3403	29.4411	32.5688	29.4635	34.2387	31.5111	35.6133	30.1114	32.3985	31.0966	33.8414	30.2984	35.9469	29.9055	35.9624
17993	29.3544	30.3306	28.4143	30.344	28.7008	31.0049	29.6653	34.7717	29.4392	34.7216	31.7099	35.2103	29.9697	34.0375	30.7745	33.6087	29.8605	35.7254	29.7075	35.6763
17994	29.4201	28.9171	28.2369	29.8219	28.5886	31.0545	29.014	33.4189	28.3814	32.2703	30.0576	33.9316	29.9171	32.072	30.0349	33.0986	30.0768	35.5313	28.7088	34.8045
17995	28.9756	29.588	28.1325	31.1968	28.2194	30.7945	29.2737	32.8669	28.5969	33.2997	30.7533	35.0103	29.1767	32.3941	29.6062	33.5519	29.4312	36.2524	28.9343	35.1211
17996	29.6223	31.2065	28.6666	31.5929	28.1764	30.531	30.3997	33.8098	29.8318	33.7942	31.6327	35.4334	29.7818	32.9115	30.1969	34.4073	30.4559	35.1335	30.1791	35.7027
17997	31.1522	31.6547	29.9363	31.8814	29.1594	31.8066	32.5516	34.46	31.679	33.3466	33.6163	35.2895	31.1225	33.9097	31.6594	34.4754	32.0195	34.9383	32.45	35.2968
17998	31.8124	31.5315	30.264	33.1455	28.6455	30.7615	31.8343	33.8798	32.2152	33.5678	31.6621	35.275	31.435	33.0251	31.3323	34.2925	32.7728	34.6393	31.5305	36.2823
17999	31.1508	32.3229	29.8187	32.2578	28.2005	30.6116	30.997	33.319	30.7667	33.5839	30.6436	35.3577	30.795	32.5787	29.9378	34.2275	31.3467	35.796	30.9415	36.7167
18000	32.1526	31.8578	30.923	32.4975	29.3854	30.9826	31.6673	33.2575	31.3416	33.1207	30.0263	36.1557	31.4821	32.2868	30.7506	35.1124	32.1574	36.6314	31.1567	34.4299
18001	32.082	32.1443	30.7465	32.9309	29.0838	31.8792	32.3161	32.411	31.8637	33.5061	31.2434	36.4001	29.4242	33.0469	31.0981	35.0555	32.1594	37.2507	31.3994	34.1679
18002	31.1255	31.7965	29.7788	32.3236	28.8865	30.5268	30.647	30.9521	30.6223	33.3015	30.5791	37.0183	28.6066	33.2611	30.6438	34.0626	30.7299	37.1175	29.7793	35.1237
18003	30.7564	31.9623	29.7568	30.2796	29.22	29.7593	29.3667	29.689	30.133	34.2795	29.8508	37.0109	28.5376	32.2771	30.8715	33.5684	30.0361	36.5727	28.5626	34.798
18004	30.9331	30.6077	29.8275	29.8363	29.7482	29.4005	29.367	30.7638	29.6629	34.9775	28.9477	33.7093	29.4943	31.3396	31.4045	33.8419	30.6056	36.9474	28.233	35.3253
18005	29.9941	30.1365	29.2261	30.0818	29.2348	30.428	29.2656	31.5848	29.662	35.2849	29.7497	33.923	28.7808	30.5909	30.957	34.6385	29.666	37.1593	28.4795	35.884
18006	28.6037	29.0972	28.8482	30.5318	28.3147	30.8031	29.4206	29.3857	29.6745	34.8814	30.7451	35.1701	28.0146	31.1414	30.4059	35.2475	29.2463	37.4779	28.8242	34.599
18007	28.6459	30.0378	28.8551	31.5755	27.9295	31.4069	29.3865	29.547	30.297	33.9858	31.9858	34.9709	28.0784	29.9883	30.7455	36.1724	29.6593	38.265	28.6847	34.9981
18008	30.0136	31.4949	29.8997	32.5033	28.8699	32.3186	30.7367	29.5873	31.686	33.1679	34.2857	36.4176	28.8527	30.3062	31.5491	36.6541	30.8608	37.0559	30.0437	35.768
18009	31.3008	32.2159	31.034	33.4125	29.9946	32.4446	30.9574	28.5663	33.1906	32.9671	35.0009	38.0515	29.6196	31.565	31.1544	35.77	31.9911	37.2452	30.4734	37.169
18010	31.2276	31.3533	31.9688	33.3928	30.1788	32.5378	28.2969	28.2731	32.5637	33.3575	31.958	36.1401	28.4073	29.9972	29.3408	34.4282	32.4151	37.8516	28.6929	36.7354
18011	31.0934	30.6239	32.7377	34.2182	30.4223	31.7952	28.2635	29.2518	32.4636	32.955	32.0435	36.8099	28.0797	29.3546	29.7531	35.4224	33.0846	38.869	28.6342	35.3763
18012	30.7595	30.9484	31.5308	33.1163	30.0247	31.803	28.3138	28.5384	31.9035	32.2864	32.7828	37.6086	26.4557	29.7407	29.8365	35.9012	32.9801	38.8503	29.5714	35.7638
18013	31.3432	31.1864	32.0162	33.5902	30.7778	32.7	27.6408	28.732	31.1431	32.672	32.8664	38.2784	27.3967	30.2046	30.2345	36.2379	33.6129	39.3132	28.8751	36.6454
18014	31.8196	32.009	30.8237	34.4644	29.6194	32.5926	28.5971	29.6581	30.6949	33.9574	34.2062	38.1407	26.7812	31.2328	30.695	36.7331	33.497	40.1484	29.5428	37.6447
18015	32.5312	32.8811	30.9937	33.9798	29.8257	32.3024	29.7163	30.905	30.8361	34.0202	35.6337	35.8225	27.1354	30.6158	31.4644	37.3366	33.7036	41.6713	30.1087	37.523
18016	32.8817	32.6379	31.4442	33.353	30.4787	32.2493	28.8397	30.8802	30.2488	33.2006	34.4042	36.8059	28.3655	30.9899	31.885	38.6095	33.7969	35.9936	28.1748	37.2982
18017	29.7111	32.0728	30.7718	33.6195	30.2404	32.6838	28.9045	29.9192	29.9719	34.0487	34.1574	38.1903	26.8456	32.1441	31.0718	38.3629	30.8348	34.7247	28.4429	36.2209
18018	29.6544	32.7795	30.388	33.9062	29.8501	33.5092	29.4171	30.7778	30.0459	34.548	35.1441	37.7033	26.458	32.448	30.8523	37.9594	30.777	33.8272	29.324	35.9871
18019	30.4995	32.8482	31.0836	34.9063	30.1585	32.9177	30.4797	30.8005	30.53	35.0395	36.4236	37.5295	26.893	32.1154	31.8286	37.9909	31.1325	33.898	31.0422	35.771
18020	31.3057	33.2643	31.6232	35.0709	30.7362	33.2286	30.4907	31.7409	30.986	34.3459	36.0874	38.2169	27.5035	32.6105	32.4423	38.6956	31.9715	33.1166	32.0307	37.4211
18021	31.6083	33.4115	32.8831	35.6683	31.6661	35.0204	29.6689	31.4039	30.7143	34.6402	33.7538	38.5711	28.5454	33.823	33.1991	38.8954	32.6401	34.33	30.9763	39.2231
18022	31.0541	33.7822	32.673	37.0855	30.9447	34.4055	30.8011	31.7263	31.3985	34.2742	34.6698	37.7758	27.3866	33.197	33.3004	38.8964	32.8756	35.8442	32.3377	36.3011
18023	31.1784	35.3065	32.6344	37.2258	30.6279	33.1197	29.8256	31.5497	32.0549	34.5437	35.0152	37.5694	26.9488	33.3421	33.5796	39.8511	33.2545	35.351	32.5741	35.1155
18024	32.2303	34.8154	34.4446	36.1151	31.7162	32.7769	30.6727	31.8684	33.3211	34.7837	34.3205	39.0524	27.8871	33.7506	33.7603	37.8497	33.7512	34.5671	33.2629	34.5792
18025	32.5479	33.7226	34.3153	36.0541	31.633	33.7591	29.3759	31.4678	31.9936	35.4397	33.7736	41.1851	28.2643	34.0405	34.2066	37.8157	28.4903	33.4991	33.0234	34.5286
18026	31.064	33.4986	33.6379	37.2078	30.4709	32.25	29.9005	33.1758	32.0826	37.411	34.6213	39.1059	28.2586	34.7361	33.0934	37.6242	26.4881	33.2981	32.6408	34.9162
18027	31.1587	33.1078	34.0315	35.5971	30.8097	33.0396	29.9129	35.5859	32.0833	36.989	34.14	39.0846	28.6527	34.8766	33.4027	37.388	26.1019	33.934	32.1864	35.9951
18028	31.1489	31.6773	34.9115	35.9955	31.8474	34.4045	29.6782	34.7414	31.8708	36.3339	33.306	39.0138	29.4922	35.0214	34.2447	37.7002	26.5834	35.0109	32.5763	35.9215
18029	29.6621	32.6322	33.7667	37.6887	30.5333	34.4902	30.0286	34.0895	31.823	35.9221	34.3275	39.5278	29.1636	34.9811	33.3053	39.2299	25.3137	34.9755	31.7124	35.2091
18030	30.3827	33.7271	34.5501	37.1821	31.0959	34.9226	31.6909	34.183	33.3233	35.7245	35.5196	40.0473	30.0977	36.9683	34.5981	39.5952	26.6697	34.6944	33.3477	35.4932
18031	31.8338	33.4554	36.1169	36.3762	32.4419	35.0486	34.102	34.228	34.7887	35.7914	37.4952	39.1498	31.687	37.7886	36.664	39.7827	28.6922	35.4247	35.1604	35.7349
18032	31.9863	33.5822	36.0336	35.5768	33.0393	35.412	34.0159	35.1405	33.7694	36.6324	35.1631	38.7477	32.1429	37.9553	36.4442	40.6647	28.4179	34.9166	32.1786	35.4852
18033	32.1273	33.6917	35.6811	35.1929	33.851	35.5495	34.0161	36.368	33.9345	36.862	35.4052	39.2645	32.8691	39.011	36.407	40.8297	28.4359	34.6644	31.9493	35.5443
18034	32.0016	33.774	35.1424	34.6963	34.3444	37.4442	34.2297	36.1709	34.0362	36.8544	36.1321	39.3915	33.1024	38.6781	36.1031	41.2639	28.1869	33.8728	32.2046	35.5859
18035	32.1029	34.0696	35.0524	36.6208	34.5377	37.8453	34.0537	36.144	33.7601	37.3693	36.6091	39.8524	33.2906	38.8786	36.177	41.4748	28.2077	34.2865	32.4767	36.4366
18036	32.2793	35.1288	34.3365	35.2865	34.2998	37.5111	34.7877	36.1815	33.924	36.5956	37.6043	39.9144	33.1266	38.881	36.1944	41.9348	28.6809	33.6138	33.3321	38.1312
18037	33.7482	35.1339	35.7402	34.6408	35.8813	38.2405	35.0728	36.17	34.9025	36.3747	37.1819	40.0326	34.686	38.7113	36.779	39.0924	29.8746	34.5298	34.0125	37.476
18038	34.23	34.5818	34.5084	35.4539	36.3052	37.28	34.7062	35.5704	34.7809	35.9794	36.7381	39.3215	35.3348	37.3199	37.1777	38.7718	30.0688	34.5827	33.5331	36.828
18039	33.9459	35.6486	34.3634	34.7917	36.4319	37.6099	34.6916	35.4345	34.4027	36.093	36.8808	40.2108	35.54	37.8535	36.949	38.3119	29.5629	34.4051	33.6358	36.9488
18040	34.5821	34.1678	34.7905	34.2381	37.0045	37.0219	34.4694	34.8633	34.3434	35.9982	35.8585	40.0741	36.0762	37.544	37.5549	37.8153	29.9955	33.6028	33.2088	36.653
18041	33.547	34.0039	33.9178	33.8712	35.7486	36.9053	34.5911	34.9206	33.9785	37.0498	36.3875	39.0287	36.3528	37.568	37.2395	37.3752	29.5214	33.661	32.9976	36.171
18042	33.6534	33.7505	34.0692	34.4609	35.4477	35.1403	33.8109	35.3536	33.9456	36.9606	35.8024	38.0496	35.9393	37.3644	37.4172	37.572	29.4644	33.5254	32.6555	36.4511
18043	33.507	33.5943	33.9769	32.9049	35.0936	35.4518	33.5696	34.4804	33.8062	36.0961	35.8449	38.6433	35.9525	37.9426	37.2992	37.6004	28.9066	34.366	32.6514	36.5016
18044	33.454	33.2815	34.4573	33.4342	35.7775	35.5787	33.7319	33.3899	34.0882	35.8036	35.7449	38.2324	36.3352	38.2463	38.1325	38.6927	29.7294	34.7188	32.9033	36.32
18045	33.1466	33.9547	32.9088	33.3282	34.4573	35.965	33.6993	33.2299	34.5654	35.8811	36.7198	38.5394	35.3042	39.0291	35.3579	38.7404	29.6903	34.9956	33.0585	36.4716
18046	33.9371	34.3915	33.2582	32.6803	35.0812	36.1453	34.6684	33.2892	35.003	35.107	37.3431	38.5976	35.7443	38.6751	33.981	39.1443	30.6883	34.5627	34.0874	36.1238
18047	33.0037	34.4606	32.2677	31.5983	35.1015	37.217	32.9774	32.8577	34.7501	35.2199	35.7912	37.7828	34.5314	39.0742	32.4472	38.3114	30.5019	33.8231	33.4487	35.9069
18048	32.6678	33.9059	31.295	31.8431	35.1504	36.5205	31.6028	33.1181	32.9781	34.616	34.4581	37.1057	34.4842	38.2506	32.2928	37.4305	29.8513	32.6775	32.2192	35.2024
18049	32.5578	34.0243	30.265	30.8274	34.9358	37.4556	31.604	32.2591	33.1352	34.8254	35.1661	37.0797	34.3431	38.1579	31.9948	37.0685	29.4537	32.8222	32.5175	35.3881
18050	33.2803	33.609	31.0465	31.9041	35.4291	36.4728	31.2528	32.059	32.974	33.9089	34.0271	37.1374	34.6657	37.9424	31.9428	36.6681	29.5013	32.089	31.8691	35.7578
18051	33.409	34.7509	30.7306	31.1474	34.8015	36.001	30.743	32.2974	32.525	33.5448	34.1544	37.498	34.6007	37.7477	31.817	36.5373	29.2392	33.2252	31.6627	35.4068
18052	33.768	33.4812	31.5162	30.8536	35.7138	35.5028	30.694	31.798	32.8014	33.5475	34.116	36.5041	35.3601	36.8842	32.4126	37.9997	30.1879	33.6854	32.1382	36.5647
18053	32.8077	33.3329	30.3305	30.1712	34.8766	35.6098	30.4724	31.5392	32.3325	33.1116	33.9601	36.1766	34.2138	38.77	32.3173	37.9683	30.2789	34.2772	31.5393	37.7451
18054	32.9915	32.775	29.9703	29.9443	34.4987	34.9738	30.1733	31.048	32.1976	32.7933	33.4465	36.6576	34.2032	37.9004	32.3075	36.2229	29.9889	34.9195	30.846	37.6035
18055	32.0851	32.635	29.5619	29.571	34.2681	35.5475	29.7864	30.8843	31.8834	34.0716	33.0856	36.3662	33.7442	36.4079	32.1993	36.7805	29.3066	35.821	30.9224	38.9278
18056	32.5976	32.7636	29.1758	29.666	33.6601	34.238	29.2786	31.8222	30.3585	33.2412	32.7286	35.6716	33.1829	36.4736	32.0231	36.4755	28.4907	35.704	30.4222	37.894
18057	31.8813	32.6776	28.1169	28.3006	33.356	35.986	28.44	30.8052	29.8958	33.6529	31.3806	36.5208	32.7725	34.7945	31.188	36.6533	27.1759	35.3508	30.2951	37.34
18058	32.1982	32.3751	28.1535	29.578	33.4976	35.1945	27.9373	31.219	29.7234	34.7326	30.4179	34.1099	32.9017	33.8624	31.2902	36.5416	27.7425	35.5494	29.5594	38.4755
18059	31.3978	33.3426	27.2368	28.8696	32.6094	33.7405	27.5497	31.7191	29.1194	33.9877	30.6048	35.3934	32.2186	33.3453	30.0209	35.9062	26.4041	35.4156	29.5187	38.8407
18060	32.4283	33.1955	29.2054	28.3944	33.9919	34.2629	28.885	31.3493	29.6726	33.9129	31.1959	34.2095	34.2686	32.229	30.9983	36.6229	27.6843	35.451	30.0217	38.291
18061	32.8656	33.3102	28.3421	29.1301	32.9582	35.088	28.569	32.232	29.7368	33.3164	31.1414	34.3131	34.1363	32.4294	30.83	36.8413	27.9576	35.5592	29.918	38.6603
18062	33.0569	34.3742	27.5875	30.3902	32.0062	35.1388	29.2927	31.0053	30.6901	32.9544	31.7178	36.3046	33.4684	32.3439	27.9254	37.1827	28.3439	35.3231	30.7989	38.3159
18063	33.585	34.8755	27.968	30.4449	32.7834	34.46	30.5713	30.2986	32.0263	34.0212	32.569	36.848	33.9608	33.1368	27.567	36.7948	29.6205	35.8236	32.4884	38.8052
18064	34.3203	35.3133	28.9574	30.9194	33.6598	34.3041	29.8361	31.4588	31.8155	34.3563	30.177	35.9093	34.2307	33.3495	27.9584	36.9105	30.5503	36.8467	32.54	38.7159
18065	35.0967	35.8786	29.5643	30.9879	33.817	34.9646	30.558	32.1333	31.3484	33.3724	31.8535	36.5214	33.957	34.2479	28.7132	38.03	30.9004	35.8471	33.9516	39.8644
18066	35.7581	36.2851	30.32	31.583	33.9375	34.7778	29.1879	31.9459	30.1625	33.1211	31.597	36.3377	34.1186	35.8672	28.9751	37.9571	30.978	36.0597	33.4065	41.7958
18067	35.2552	36.3204	30.6348	31.21	32.7002	34.3741	28.5271	31.7392	30.0329	33.1615	31.6706	36.5424	34.1797	35.721	29.4131	37.4256	31.2797	37.5719	32.319	40.5714
18068	34.0588	34.5419	30.0328	30.913	31.5718	33.0584	28.9449	30.6756	30.2852	33.6706	32.0663	36.3289	33.1288	34.7558	30.3078	37.2129	32.142	38.0381	32.2164	39.5371
18069	34.4568	35.0269	30.2882	31.09	31.3789	33.6092	29.4395	31.0029	30.8197	33.7505	31.4387	37.7645	33.2943	35.2886	30.7303	37.465	32.5287	39.1917	33.0222	39.4429
18070	34.7025	34.997	30.7006	31.5433	31.5842	34.4288	28.9954	30.8764	30.2969	33.9035	30.3251	39.1214	33.7691	34.389	31.0024	38.1454	32.6535	39.6648	32.5593	39.3911
18071	33.5561	34.4176	30.4116	32.553	31.1511	33.1925	28.7745	31.3828	30.0643	34.9382	30.5105	35.9206	33.3315	35.2639	30.0127	38.3969	31.6845	38.5251	32.532	39.694
18072	33.9387	35.1135	30.6803	31.533	31.7848	33.3201	28.3503	32.7785	30.0333	34.3542	30.7818	36.0448	33.6092	34.5061	30.4645	37.7104	32.0406	38.6933	31.8523	40.5937
18073	34.5148	33.8493	32.1324	31.7541	33.3154	34.1468	29.0592	32.5012	30.7909	34.8492	30.9959	35.8375	34.8694	34.1824	31.6001	37.9253	33.1289	39.5237	32.5334	41.4356
18074	32.3586	33.8322	30.1342	31.8768	31.694	34.4022	29.1698	33.0706	30.7006	34.2341	30.5121	35.6604	33.2491	33.2614	30.6423	37.2655	31.7265	38.7863	32.3941	39.8559
18075	32.607	34.5602	30.4297	32.7319	31.3227	35.3886	30.1058	33.4184	31.3199	33.0691	31.3453	36.2488	33.3158	33.1524	31.1043	35.975	32.5135	39.3492	33.1992	39.6413
18076	33.6961	34.5166	31.4943	34.2547	31.722	34.8904	31.6563	33.6168	32.4541	33.0381	32.2283	36.2747	34.2308	32.9799	32.3136	36.1619	33.8863	40.1374	34.9023	40.2547
18077	34.4134	35.2768	32.2816	35.036	32.6179	34.3792	31.7045	33.6422	31.9686	33.9138	29.7912	35.3257	33.7259	33.289	32.3878	36.6489	34.2309	39.6683	34.197	41.0943
18078	34.9479	35.1569	33.5055	34.2739	33.8462	33.5712	32.1032	34.4375	32.6564	33.0283	30.0595	34.5257	34.1443	34.505	33.2805	36.6792	35.2549	40.465	34.8614	41.5206
18079	34.073	34.0511	33.9472	33.5743	33.3744	33.4769	32.0456	33.8258	31.609	32.2375	29.9042	33.2253	32.5088	32.94	33.2627	36.7899	35.3425	40.6645	34.807	41.6547
18080	33.2894	33.5145	32.0729	32.7747	32.8296	33.226	30.8094	32.571	29.9852	31.9877	30.5229	33.8226	31.192	33.1862	33.301	37.1243	34.5302	40.9273	33.4426	43.2611
18081	33.5221	34.3371	31.8136	32.6114	32.5321	34.2036	31.5368	32.666	30.1682	31.6853	31.7812	35.0032	30.9598	33.3545	33.5763	37.0568	34.5074	42.9545	34.0817	41.0236
18082	33.0468	33.3427	30.9014	31.9176	32.7165	35.1151	31.9494	31.7989	30.3776	31.7769	31.5252	33.9906	30.3736	33.8888	33.4889	37.8217	34.9067	39.7127	35.3339	40.4829
18083	32.2961	32.9789	30.5308	32.1544	31.7882	33.0856	31.0939	31.5568	29.1941	31.1677	30.8428	34.8132	29.5282	34.7219	32.1212	34.7486	34.4924	38.6299	35.6412	39.6704
18084	32.7348	33.8111	30.9706	30.6733	32.3975	33.1927	30.0674	30.5331	28.4526	32.0829	29.9412	36.8558	29.8651	33.2074	32.4201	34.9087	34.0953	38.3958	34.3827	38.7118
18085	32.9085	33.3157	31.1136	30.6603	32.6407	32.9072	29.8186	31.0385	27.8141	33.186	29.1296	34.5308	31.1656	33.5557	32.8206	34.5512	34.5994	38.7256	34.3133	37.9131
18086	32.4087	33.2681	29.6503	30.5823	30.7083	33.2124	29.3916	32.7193	27.1454	30.5902	30.1484	34.4295	29.7844	33.805	32.9458	34.746	34.1094	39.4373	34.5409	38.3345
18087	32.7527	33.3281	29.5872	30.9309	30.6705	34.2157	29.4132	30.3136	27.7132	30.1395	31.5996	33.4931	29.6723	32.7752	33.3159	35.1269	34.7079	39.8545	35.1636	37.7737
18088	32.646	33.8654	29.5448	32.3627	30.6176	33.68	28.9191	29.7428	27.4284	29.9994	30.9617	34.0214	29.4739	33.7519	33.8351	34.7043	34.8715	40.4004	34.826	39.1297
18089	33.291	35.3535	29.8987	32.1096	30.6191	33.1134	29.1964	29.6388	29.0176	30.8472	32.0141	33.6847	29.7115	34.052	33.0263	35.3908	35.7556	41.4344	34.9103	38.2496
18090	33.1044	33.2743	30.2688	31.3086	30.6682	31.5493	29.7452	28.9882	30.785	31.0228	33.2106	34.3681	29.6459	33.889	32.7346	35.7464	36.0608	41.5137	35.3086	36.6367
18091	33.1584	33.6117	30.5405	32.0145	30.2861	30.8961	27.822	29.6154	28.961	32.0013	31.7041	34.2988	29.6807	34.7056	30.674	36.0753	33.6891	40.4856	33.4431	38.1348
18092	33.3554	33.9564	30.9552	32.0247	30.4123	32.1553	27.636	30.5479	28.9523	32.6624	31.7667	36.4625	29.9019	35.0999	30.7438	36.3518	33.5361	41.5213	33.6286	38.9451
18093	33.8568	34.313	31.6626	33.3525	30.5334	32.3225	27.5875	31.0131	28.8925	33.9696	32.0077	36.4647	30.0969	35.6013	31.1991	36.083	33.5957	41.6467	33.3281	38.3929
18094	33.129	34.3594	31.8964	33.7781	29.7158	32.5837	28.5771	32.707	29.5973	34.1344	33.4617	36.7891	29.2026	35.8622	30.9547	35.3804	33.9278	40.6955	34.2203	38.949
18095	33.7778	34.4117	32.0367	33.8011	30.2025	31.8302	28.1271	31.3673	29.3543	33.1572	32.4189	37.0875	29.3501	34.6129	31.074	35.5538	33.7959	39.7725	33.3304	37.9399
18096	33.9869	35.1071	31.7252	34.0723	29.2472	31.566	27.9989	30.2877	29.0191	33.1356	32.5978	36.4946	28.8971	34.5938	30.8836	35.5352	33.3496	39.2987	33.1474	37.3509
18097	34.952	36.1607	32.8038	34.7307	29.3401	31.3336	28.2476	31.5022	29.5997	33.7591	32.3132	35.8634	29.7717	34.1143	31.6481	36.1552	34.2923	38.9537	32.67	37.3879
18098	35.6734	36.3719	33.7383	34.1202	29.2646	31.5155	29.9415	32.2033	31.0322	33.7561	34.495	36.8105	30.1704	34.7227	32.2284	35.8989	35.3375	39.3169	34.2899	37.3106
18099	35.921	36.535	33.8757	34.6542	29.8585	31.0855	29.1594	31.6056	30.6716	33.7327	34.0067	35.3821	30.9926	35.0031	32.5898	36.134	33.5119	38.6375	33.3179	37.275
18100	36.0661	37.0108	33.8496	33.4456	29.4566	31.9074	29.1477	32.1952	30.6579	34.0958	34.473	36.1487	31.1001	35.4268	32.8927	36.0547	32.1059	39.2702	33.2224	38.0345
18101	36.6223	37.2581	34.2912	32.9284	29.5411	31.4265	30.3073	32.4169	31.6419	33.9927	36.1423	35.9375	31.2964	35.555	33.4724	36.9532	33.151	39.1009	34.7787	38.7677
18102	36.771	37.3498	33.8644	31.6574	28.9146	31.9922	30.9176	32.4494	31.5659	33.5821	36.4874	36.5065	30.882	36.3688	33.8122	36.618	33.3285	38.9384	35.6091	38.2374
18103	37.0162	37.2755	33.9338	32.5018	29.4468	31.856	30.552	32.3883	31.34	33.224	34.8673	36.0727	31.5097	35.0208	33.4553	36.4062	31.6558	37.7598	34.9498	39.0644
18104	36.8039	37.7645	33.0839	32.6694	29.3005	32.521	31.2847	32.5356	31.5904	33.527	35.9045	36.1714	31.4271	34.5197	33.5048	36.3072	31.7545	37.8752	35.7684	38.6049
18105	36.2211	36.6087	33.3274	32.7659	30.3831	31.5801	31.0428	32.4545	31.7342	33.8757	35.0279	36.1266	31.9966	34.3295	33.3419	36.0651	31.7197	38.3808	35.0317	39.0202
18106	35.066	36.6335	33.3872	32.2643	30.2997	32.2278	30.6952	32.5891	30.9792	33.4211	35.2728	35.1772	32.0129	33.576	33.0504	36.6526	31.1185	37.4752	35.0729	39.0682
18107	35.6649	36.6582	34.3238	33.2882	30.9086	30.9197	30.8707	33.4169	31.2005	32.7677	35.1985	35.297	32.8599	34.6989	33.3463	36.5609	31.6427	38.2263	34.8614	38.954
18108	35.8405	36.9188	33.8055	31.7957	30.4518	30.4664	30.5459	33.134	30.8404	33.1256	35.2724	33.2394	32.7813	34.5983	33.182	36.8968	31.0657	37.7521	35.0381	39.5117
18109	36.8	36.5798	34.4593	31.5291	31.1542	30.7362	30.7837	33.7668	31.161	33.2357	35.0827	34.1033	33.2613	35.3731	33.9908	36.961	31.7751	38.9365	35.2765	39.5393
18110	35.7404	36.5513	33.3862	32.0121	29.744	30.7183	31.3858	33.8776	31.358	32.729	35.1243	33.8278	32.0077	35.5157	33.7767	38.2404	31.7466	37.6343	35.8774	40.2651
18111	35.4469	36.4041	32.6925	31.3889	29.0873	31.09	31.7324	33.7408	30.9393	32.7796	34.2297	33.8668	31.7313	36.4995	33.8463	37.5567	31.5483	37.4898	36.4916	41.1175
18112	35.4133	36.4381	33.1515	32.5154	29.5953	31.401	31.7443	33.8413	30.1691	32.9293	34.0593	33.8858	32.1931	35.5079	33.628	37.7841	30.8031	38.1714	36.1575	43.5513
18113	35.2092	37.2751	33.0163	32.5455	29.4972	32.1666	32.4968	33.6398	30.8381	33.5267	34.1346	34.6193	31.8181	35.3282	33.79	37.6141	30.8219	39.7322	37.0549	42.9991
18114	36.0253	36.4863	33.9766	33.4334	30.4204	32.9179	32.7895	34.1787	31.3019	33.6488	32.8812	34.2198	33.0003	35.7689	34.6117	38.9918	31.6281	40.2767	36.3233	42.0052
18115	35.4441	37.0577	34.1318	33.414	30.8084	34.4389	33.1414	34.0198	30.9804	34.1082	33.4914	33.9716	33.0971	37.1635	34.2143	37.9171	30.9131	40.2933	36.6399	42.6746
18116	35.6121	36.913	34.2424	34.4604	31.5936	33.7409	32.9825	33.838	31.1696	34.7448	33.5379	35.3228	34.1592	36.7373	34.2792	37.3525	31.3816	40.0957	36.3774	42.5343
18117	35.8435	37.9302	33.7929	33.422	31.9971	33.1268	32.8654	35.0887	31.1565	36.6875	33.4721	33.4227	33.7935	37.1455	34.4095	37.3176	31.6388	40.6178	36.1721	43.6777
18118	36.3247	35.7847	34.2528	32.3992	32.8341	32.8363	32.9577	36.247	31.3153	35.4999	33.6034	32.2145	34.5142	36.3225	34.7896	37.2572	32.2658	40.8015	36.0917	43.8967
18119	34.5509	35.3886	32.7785	32.2486	31.7479	33.6589	32.3225	34.6713	30.6135	33.8992	34.1373	32.2838	32.6072	36.6784	34.0756	37.4151	30.4656	40.593	35.437	42.4212
18120	34.231	35.249	31.8439	33.4979	31.0213	33.3666	31.9952	32.9778	30.5676	33.7918	33.5828	31.5978	32.0135	37.0412	33.7905	37.6668	30.6428	40.7151	35.4789	42.3555
18121	35.0235	36.884	32.3501	33.6771	31.6512	34.085	32.9105	33.5317	31.5325	33.7614	32.9403	33.5235	32.6382	37.3452	33.5877	37.9899	31.7117	40.7542	36.9601	42.5555
18122	36.0695	36.6127	33.308	32.5608	32.488	33.5655	34.513	32.7877	32.5443	34.3129	33.5984	33.8707	33.1369	36.756	33.9124	37.0686	33.0288	40.136	38.9051	41.9415
18123	34.8078	35.3249	32.8628	32.0916	32.0102	34.0817	31.9197	33.2553	31.5693	34.3081	30.6804	32.1897	32.076	35.7284	31.8275	36.6975	32.9526	38.4321	37.6546	41.5412
18124	34.8199	34.9369	32.0584	32.4338	31.46	33.4543	30.2114	33.1139	29.9726	33.7571	28.9725	31.8186	32.076	35.4255	31.08	35.8085	32.8847	39.1172	35.9478	40.9521
18125	34.4568	35.3352	31.9905	33.1597	31.1778	33.258	30.5356	32.5281	30.0472	33.277	29.9545	31.7275	31.4586	34.1774	30.4232	36.2968	32.7383	37.8831	35.82	42.1801
18126	34.0165	34.9878	32.3268	32.6402	32.1626	34.2225	30.068	31.8627	30.2224	33.7418	29.271	31.8955	31.9082	35.5931	30.6126	35.7393	32.9267	38.1947	35.2403	41.6195
18127	34.7317	35.298	32.5858	33.1478	31.4528	33.1506	30.8106	31.6811	31.2664	32.9574	29.8375	31.8106	31.7335	35.4089	30.6982	35.5208	33.7262	38.2201	36.095	40.7436
18128	34.5009	35.3802	31.8533	33.1716	30.9105	33.4256	30.8378	31.7027	31.2162	33.4474	29.9762	31.5626	30.9248	35.1	30.9511	35.9839	33.6502	38.3775	36.0808	40.7264
18129	35.1306	35.4871	32.6513	33.9024	31.8594	32.5083	30.3213	32.5818	31.545	33.1977	28.5776	33.1869	30.2135	35.4775	31.1048	36.0053	34.1328	39.2182	34.9654	39.9443
18130	34.6842	35.7834	32.0466	32.6048	31.6382	33.8016	29.6993	32.3176	30.4429	33.3945	28.5455	34.3107	29.8469	35.1383	30.6713	36.6261	33.8665	38.7155	34.6655	38.4796
18131	35.6633	35.625	32.9836	34.2021	32.5087	33.3926	29.8827	33.1818	30.8646	34.0837	28.5765	35.8416	30.4106	35.5252	31.3393	36.6457	34.56	36.9272	34.7477	39.3381
18132	34.6562	36.1147	31.2838	33.2131	31.3673	33.2723	29.8401	33.7462	30.1864	33.7642	28.5512	36.3585	29.6053	35.3568	30.8135	35.6374	33.946	38.1577	34.6532	38.6186
18133	35.5503	35.6317	32.1676	32.8682	32.0093	32.6029	30.1646	33.5787	30.4754	34.6301	28.4981	35.2456	31.0543	34.6845	31.6006	36.8532	34.4401	37.305	34.7344	38.507
18134	34.8951	35.5465	31.8316	33.1137	31.6082	32.7072	30.3087	34.6355	30.4685	34.1942	29.0205	34.5344	30.6369	36.3953	31.3497	36.5568	33.3368	37.8405	34.9906	39.2826
18135	33.2773	34.0427	32.1809	33.3519	31.1081	32.8527	30.6037	32.9956	30.6182	32.4243	29.6495	34.0277	29.8969	34.5028	30.9273	35.6416	33.3124	39.362	35.7661	38.7024
18136	34.0159	34.632	32.6598	34.2748	31.2252	32.8296	31.8281	32.0486	31.4719	33.1708	31.1971	34.3807	30.2072	33.7044	31.6296	37.1962	34.1437	36.6729	36.949	39.4512
18137	34.018	35.2749	32.9476	34.4016	31.3045	33.2644	31.725	32.6026	31.1884	33.0802	32.0081	35.113	30.1461	35.5961	31.6306	36.9127	34.2884	37.7946	36.5795	39.323
18138	34.8317	35.4338	33.419	33.746	31.6783	34.5687	32.886	32.3684	32.3312	33.2866	33.1324	35.5918	30.6575	35.4603	32.5753	38.2795	35.1199	37.534	37.2264	39.0265
18139	34.8674	35.2654	33.2716	35.0194	31.2733	33.9825	31.6563	32.7988	31.2064	33.8404	31.574	35.5064	30.443	37.2697	32.2132	38.347	35.7567	38.4524	36.3587	37.4517
18140	35.1079	36.7029	32.6578	34.3696	31.777	33.5893	30.4653	33.9169	29.4442	33.2072	30.6668	35.6096	30.1517	36.4342	31.8996	39.0859	34.031	37.4777	35.3919	37.2889
18141	36.2955	36.7114	33.8935	33.6896	33.2911	35.3172	31.2485	33.8142	30.4116	34.2471	31.157	36.1396	31.2785	35.9737	32.5879	38.4357	34.5032	37.5053	35.4994	38.4425
18142	35.0429	36.3357	32.0603	34.4842	33.0515	35.4669	30.6782	34.4291	29.0942	32.9542	30.6625	35.0532	30.1608	34.2305	32.3349	38.9704	32.8366	37.8449	35.0473	38.6066
18143	35.374	37.4838	31.8391	33.6696	32.522	36.9192	31.3842	34.188	29.4972	33.079	32.1558	36.0233	29.7331	35.3875	32.6286	39.4289	33.3413	38.8877	36.1425	37.3097
18144	36.3853	35.8453	33.5115	35.1881	34.2421	36.373	31.8685	33.9185	30.6144	33.2071	32.3746	35.5603	31.5483	35.7267	33.505	39.2821	34.5604	39.2076	36.5406	37.9961
18145	35.3507	37.0482	33.1554	34.2001	34.5331	37.0686	32.0717	34.4201	30.6335	33.8532	32.8822	37.0957	31.8429	36.3908	33.634	40.1949	31.7611	39.0892	36.5458	40.0673
18146	36.9663	37.2196	34.7795	34.9257	36.2206	35.8943	32.8086	34.6607	31.5545	34.8214	33.3147	37.7617	33.4741	36.7015	34.7238	39.9504	33.0955	40.3142	36.9469	42.4801
18147	36.9497	37.5418	34.1585	33.182	35.5645	37.0606	32.7995	36.0088	31.3776	36.1431	33.5773	35.7105	33.0446	35.0027	34.7969	41.2619	32.8316	42.4501	36.8714	41.2957
18148	36.4295	36.1925	34.9147	34.3526	35.2859	36.3884	31.8653	36.2676	31.835	36.6014	33.2417	36.4881	33.5859	35.8576	35.1552	42.6155	33.6983	41.348	36.299	41.8684
18149	33.3044	35.0334	32.4759	33.4411	32.01	34.8973	30.178	34.3434	30.0688	34.8551	32.7363	37.6196	31.5874	35.9616	33.0182	39.1478	31.5192	40.0003	33.6803	39.5682
18150	34.2338	35.8202	33.5122	34.0591	33.3242	36.0445	30.7261	34.438	30.7068	36.6319	32.6864	40.6091	32.7925	36.1516	34.0594	38.9821	32.3861	39.7409	33.5345	39.6709
18151	34.7186	36.5239	33.1686	35.0375	33.663	34.6183	32.1788	35.5513	31.9118	39.149	34.5598	39.2619	33.0972	36.2167	34.8417	39.2209	33.2731	40.0958	34.6485	40.052
18152	35.3734	36.8251	33.5421	33.4643	33.7685	35.074	33.3472	37.4797	32.4374	37.1524	36.4635	39.3931	33.3311	36.6945	34.6664	39.6806	34.358	38.7933	34.5265	40.4366
18153	36.1764	36.1276	34.7914	34.5752	34.7684	36.6286	33.5525	35.7684	32.4674	36.7389	34.1599	38.2912	32.8374	37.268	35.2416	39.0041	34.1333	38.7578	32.7208	41.3369
18154	34.737	36.2399	33.4936	36.1937	33.01	36.3757	32.8294	36.057	32.7441	36.369	34.7325	37.7424	31.2394	37.3737	34.1382	38.3803	33.6815	38.3677	32.8143	41.7622
18155	36.0397	38.2253	34.4402	35.7571	33.2768	35.6888	34.479	35.4167	34.2916	36.6383	35.9398	38.1033	31.8727	36.6577	35.1611	38.7537	34.1457	38.9543	34.5691	41.7751
18156	36.2826	36.3523	34.803	34.7375	34.3626	35.764	35.4167	34.5251	35.3829	35.3331	37.671	38.5171	32.3592	36.1781	36.1508	38.3685	35.6295	38.6157	36.0108	41.37
18157	35.8712	35.9391	34.6533	34.3466	33.3678	35.6367	33.7983	34.4813	34.1022	35.5895	35.8625	37.373	31.7043	35.5726	33.5627	38.4804	34.2457	38.3359	34.1547	42.4652
18158	35.4318	36.0015	34.0906	34.878	33.2235	34.7133	34.0606	35.159	34.1486	36.7299	36.4374	36.6899	31.1773	36.5016	32.8587	38.1355	34.1295	39.6635	33.9027	42.856
18159	34.6617	35.6713	34.1374	33.8867	33.5675	33.5518	32.899	35.8167	33.1028	36.7797	36.1313	34.9332	31.3064	35.8575	32.1772	38.5528	33.5786	40.7795	32.7119	41.0151
18160	35.4825	35.5574	34.1829	33.0312	33.8305	33.9993	32.6938	35.3776	33.1754	37.332	34.6833	35.963	31.765	36.1907	32.7395	39.5465	33.5373	40.5924	32.3183	40.4822
18161	34.8023	35.0413	33.5081	33.0161	32.96	33.8698	32.6119	35.5706	32.448	35.4123	34.4551	37.3977	31.9139	36.8774	32.7817	39.9612	32.1301	40.6329	32.5977	40.1585
18162	34.9129	35.8607	32.9101	32.8547	32.0319	34.7468	32.9414	34.453	32.9699	36.6782	35.5918	38.998	31.3715	37.6367	32.1922	40.0982	32.2385	40.9319	33.0791	41.3273
18163	34.826	35.4798	32.9833	33.7218	32.233	32.6789	33.593	35.4078	33.5362	37.6535	34.6347	36.006	31.7032	37.4049	32.9187	40.2301	32.4119	42.0301	34.1543	41.0595
18164	35.3352	36.7621	33.0341	32.9816	32.0227	33.2378	33.5521	35.7905	34.1591	37.131	33.7797	35.8416	31.5198	35.9355	33.4546	41.7594	32.8506	42.6492	35.1877	41.2664
18165	36.1663	36.4363	34.1639	33.5343	33.0235	34.0683	33.526	34.5153	34.9927	37.3479	32.4836	36.8375	32.7641	38.1503	34.259	42.4062	33.7748	39.3107	35.1888	42.6085
18166	36.3701	37.7901	33.3107	34.611	30.9602	34.9832	32.5689	34.7658	33.906	36.8491	33.5651	37.6707	32.2658	38.8256	33.9869	41.6658	33.8854	39.8592	35.4525	44.1722
18167	37.3303	38.3011	33.8661	35.4339	31.7777	35.1634	34.0143	35.3128	35.1911	38.0221	35.7005	37.407	32.9924	37.819	35.0809	42.2698	35.3087	41.7435	36.2684	42.2101
18168	37.9822	38.8045	34.7134	35.684	31.9266	33.3694	34.1722	36.3629	36.2681	38.2743	36.3718	37.652	33.7043	37.7529	35.2748	43.0132	35.8589	42.0068	36.9723	42.1588
18169	36.3053	38.0336	35.8266	34.8598	33.2099	35.5833	33.0876	36.4649	35.7712	37.8004	33.7186	39.4191	34.7521	38.6982	35.6948	43.5451	36.3034	42.6271	35.7934	43.0149
18170	35.4919	37.6879	36.1805	36.9684	33.3578	36.7299	32.9574	36.6529	36.041	38.7478	33.0098	41.4017	33.9733	39.359	36.1981	44.1536	36.4775	42.6011	35.8818	43.2276
18171	35.0627	39.386	34.541	37.5223	31.4792	35.0561	33.8133	38.0552	35.0675	40.6964	33.6447	39.711	32.9702	40.1303	36.3253	44.3671	36.7379	42.8902	36.4239	41.967
18172	36.7333	39.0465	36.2678	36.4331	33.1973	35.0725	34.8047	39.8126	36.3585	39.6737	34.1061	38.9661	34.9181	38.4503	37.7713	44.022	37.9612	43.7178	37.2503	42.2908
18173	35.8592	36.7	37.4768	37.0359	34.322	36.4379	35.1159	38.7975	36.8072	39.8509	34.0327	39.9314	35.6188	38.2957	38.0966	44.706	37.9148	43.6008	37.2718	44.5922
18174	33.8615	37.0692	35.7782	37.9888	32.5315	36.8047	35.1031	38.5899	35.8111	39.0924	34.2576	41.4403	34.2522	39.5232	37.7908	45.0313	33.4841	45.1193	37.5487	42.5412
18175	34.426	38.5162	36.4915	39.1582	32.9752	37.8097	36.4852	39.5071	37.0101	39.1922	36.1064	41.4589	34.8188	38.6255	38.6519	46.794	34.4357	44.2231	38.9074	42.4219
18176	35.5345	37.9042	37.7487	40.1212	33.9628	36.3651	38.6401	39.2387	39.0275	39.4185	38.4991	42.5221	35.9293	39.4541	40.0568	45.8694	35.9312	43.6573	40.01	42.5802
18177	35.296	37.5311	38.149	39.5829	34.5822	35.968	36.7133	38.8826	37.9771	37.8729	36.3151	44.4523	35.814	39.8712	40.3323	45.5128	36.1582	42.0548	37.6152	42.2175
18178	35.0608	37.307	38.8509	39.4733	35.3799	37.2091	36.6932	38.6287	38.0207	39.6377	35.6554	42.8164	35.5874	40.524	40.9693	45.1009	35.8429	41.9746	37.4831	42.1627
18179	34.7007	37.5299	38.6765	40.6986	34.3794	35.9746	37.6036	40.6433	37.1736	38.2642	36.5027	42.4947	34.3462	40.2893	41.185	45.6774	35.3864	41.3759	38.5595	41.9851
18180	35.0117	38.5837	38.7604	40.3051	34.6169	37.4557	37.1769	38.1448	37.0966	37.8595	37.7908	43.4465	34.1321	40.8249	41.2068	45.4765	35.9607	41.0443	39.0735	42.5217
18181	34.6337	36.7617	39.0855	40.5055	35.317	37.3067	36.0349	36.7923	36.0008	36.4358	37.1641	42.4218	35.2363	40.0363	40.6779	44.5237	36.1442	40.9548	37.7582	42.4778
18182	33.9802	38.0239	39.0562	40.8082	33.5553	37.4562	35.6713	36.9981	33.8245	36.0404	37.8049	42.3845	34.4613	39.6481	40.6756	45.4196	36.368	40.4242	38.352	42.4025
18183	35.2488	36.8468	39.7592	40.963	34.893	37.3026	37.6608	36.6495	35.8585	36.1696	40.3248	42.01	35.7675	40.5615	41.9783	42.8208	38.1144	39.4631	40.6529	41.8656
18184	35.6423	37.0381	40.1144	40.31	35.6041	38.2444	35.2915	36.1568	34.2158	35.8471	39.1057	41.1733	36.0054	38.6619	42.3378	42.3312	36.8132	39.1513	39.5374	42.5358
18185	35.1238	35.3521	39.4517	40.0914	35.4421	37.6515	34.5528	35.5674	33.7533	36.2616	38.1936	41.2474	36.0423	38.3302	41.8851	42.0703	36.5346	39.2881	38.5389	41.5405
18186	34.1601	35.0271	38.6249	40.0449	34.6778	36.8553	34.4169	35.7316	34.012	36.1133	38.9766	41.5485	35.8009	38.8456	41.0922	41.8231	35.9711	40.4786	38.449	43.0938
18187	33.9597	34.8707	38.7887	39.1655	34.9216	37.058	33.7112	35.5467	33.7897	35.7291	37.8448	40.687	35.8998	38.1606	40.6876	41.8306	36.0776	40.9695	38.0638	42.6324
18188	34.0126	35.199	39.1178	40.5463	34.8167	35.3152	33.4302	35.5981	33.8384	35.5102	37.9191	40.3226	36.587	39.2817	41.0355	42.5193	35.7214	40.7372	37.9462	42.6291
18189	33.9407	35.912	38.7621	38.4835	34.872	35.395	33.2872	35.457	33.4501	35.6059	38.0666	39.3886	36.3207	40.0598	40.9464	41.1869	35.2732	40.2594	37.7899	42.5727
18190	34.8364	34.7014	39.9028	38.5769	35.4946	35.5392	33.5539	35.7267	34.3436	36.39	38.1492	40.943	37.4714	39.856	42.1377	41.2614	36.427	40.3455	37.9438	43.0968
18191	33.0868	34.0223	37.5747	38.6511	33.613	35.1057	34.0252	36.2247	34.0194	37.7389	38.2368	40.8229	34.9189	39.8001	38.8781	41.1824	35.1539	39.6834	38.1682	43.7092
18192	32.7373	34.1017	37.3116	38.1103	33.2274	35.8796	33.3309	36.7636	33.671	36.8726	37.9425	40.4072	34.9455	40.4789	37.8516	40.1307	34.4271	41.113	37.9442	43.0599
18193	32.5993	33.6699	37.7112	39.0327	33.3978	35.9946	32.6093	36.7	33.1057	36.4831	37.2317	40.2244	35.2899	39.9957	37.9584	41.2756	33.5961	40.9362	37.2558	43.1778
18194	32.8769	34.9074	37.1047	39.2979	33.4252	36.4814	33.4732	36.4574	33.7764	36.6946	37.1224	41.3461	35.2114	41.8539	35.8107	41.3255	33.7183	40.6657	38.2379	43.2174
18195	34.1274	35.9785	38.4512	39.5397	34.9259	37.2092	33.9535	36.1186	34.5381	37.4254	36.1372	41.3047	36.5279	42.261	36.805	41.1479	34.7923	41.4754	38.5261	42.9081
18196	35.1026	36.013	39.1719	39.8807	35.6984	37.633	34.9368	36.7535	35.9182	38.8005	37.956	41.4206	36.9503	42.0635	36.943	41.5734	35.7175	41.7594	39.9826	42.8472
18197	34.8023	36.0742	39.1222	39.891	35.6008	36.2858	33.7909	37.0225	35.5525	37.6659	38.1764	42.2369	37.0204	43.0863	35.7081	41.1806	35.3206	40.9678	39.4592	43.0457
18198	35.0332	36.3858	38.4317	38.4454	36.0132	37.9971	33.2999	36.4397	34.9884	37.2407	37.4197	41.5687	36.7922	43.0474	35.5854	40.0942	35.3948	39.8672	38.9843	42.9689
18199	34.6417	35.7422	38.2673	40.3762	35.5516	37.7944	32.9532	36.5652	34.6528	37.5585	37.2757	41.4748	37.3867	43.0431	35.8104	39.8069	35.4529	40.1451	38.6747	43.7459
18200	34.8284	37.3899	36.9054	39.1671	34.5547	37.5915	33.2271	36.1037	34.8481	36.9362	37.8461	41.4737	37.0349	42.2732	33.7515	39.7759	34.802	39.8098	38.8808	42.9969
18201	35.6941	36.7109	38.512	38.575	35.6239	37.7609	34.4038	35.8913	35.6794	36.3386	37.258	41.7418	38.9231	42.6907	35.388	38.3881	36.4573	39.8859	39.4454	42.8154
18202	35.9134	36.4227	37.3981	38.5123	36.0259	37.64	32.9112	35.2348	33.9451	35.8337	37.3555	39.9396	38.8067	41.6334	34.3739	37.8059	35.3157	39.3814	38.8528	42.2254
18203	35.2904	36.5959	36.2951	37.7375	35.4535	37.1549	32.719	34.9746	32.9788	35.1781	38.222	39.7393	38.0051	41.3011	33.4886	37.1495	33.9618	39.328	38.4455	41.0439
18204	35.2779	35.6571	36.7149	37.0735	35.7486	36.1331	32.4331	34.5312	33.0717	34.2963	37.4505	39.4617	38.6932	40.794	33.7632	36.9311	34.4783	39.5485	38.2422	40.8898
18205	34.9272	35.5504	36.1801	36.1885	35.8693	37.135	32.0065	34.8336	32.4499	34.2745	36.8684	38.3696	38.7801	40.4649	33.6276	36.3672	34.01	39.6163	37.3296	39.5448
18206	34.4831	35.1572	35.6475	36.7379	35.3599	36.1003	31.8497	35.6195	32.2204	33.8343	37.2015	38.5261	38.9004	40.9096	33.4545	35.9027	33.7736	39.7902	37.4113	38.4811
18207	34.0429	35.6394	34.8355	34.9504	34.8739	36.1619	31.8185	35.9814	32.2619	34.1055	37.2836	38.2927	38.3333	40.7127	33.1911	35.5595	33.1628	39.9588	37.6703	37.9772
18208	34.6455	35.3244	35.4021	35.171	35.665	35.5969	31.8377	36.3526	32.6169	34.5162	35.7007	37.7343	38.8839	39.8834	33.7847	35.5217	33.3728	40.1443	37.404	38.4302
18209	34.2554	35.0499	33.7211	33.9412	32.9574	34.8137	31.8121	35.982	31.0515	33.6932	35.9065	36.8662	36.8335	38.5896	30.9607	35.7591	33.3208	38.2538	36.8157	38.3813
18210	34.7323	35.1234	33.5671	34.0854	33.4202	35.0432	33.1088	35.5828	31.0393	33.0309	35.5811	35.9698	36.8485	38.4962	30.5299	35.5451	33.5967	39.2711	37.2363	38.3857
18211	34.3307	35.1825	32.0935	34.2904	32.6431	34.408	33.3027	34.6183	29.3469	31.5562	33.8013	34.3403	36.3066	37.1766	30.0644	35.297	32.4943	37.8624	36.2671	38.2487
18212	34.6843	35.734	31.9923	34.4714	32.3556	33.9803	33.5155	32.8085	29.9413	31.9445	33.5082	34.6492	35.9763	38.1281	30.2764	34.917	32.7913	37.8716	36.0233	40.0051
18213	34.901	35.9571	32.1299	33.5791	32.7585	34.6919	33.565	32.9699	30.5112	31.3962	33.2614	34.3074	36.0871	37.8341	29.9472	35.2961	32.9503	38.5738	36.1768	40.3699
18214	34.9548	35.9864	32.6126	32.4709	31.7936	33.8966	32.6139	32.4684	29.7672	31.0465	32.927	34.6661	36.2761	37.7339	29.8475	35.5867	33.4462	38.6363	34.8095	39.8954
18215	33.2129	32.566	30.9509	31.1527	29.915	31.1153	30.2235	31.1377	27.9261	28.8649	31.1606	34.3052	34.7902	37.4028	28.4005	34.1751	31.8043	36.9333	32.6677	38.9704
18216	31.7001	32.3339	29.9602	30.2441	30.7189	32.8611	29.0372	31.2024	27.4083	29.5109	30.0622	35.6534	34.3486	37.1919	28.2978	34.3721	32.0815	37.2602	31.4602	39.341
18217	31.4084	30.9957	30.0637	31.7164	31.3679	32.6414	28.9452	31.6832	27.6364	30.9959	29.2974	33.7817	34.323	36.9485	28.152	34.3183	32.6778	38.1294	31.1677	39.9029
18218	30.2962	32.2794	29.1356	31.8349	30.7315	32.2044	29.0661	33.1639	27.012	30.3773	30.0603	32.9011	33.2355	35.9973	27.7445	35.2868	31.583	38.3621	31.7679	39.951
18219	31.1968	31.44	30.0511	31.486	31.8751	32.571	29.9205	33.946	27.7595	29.6276	30.1167	33.9316	34.6475	36.638	28.7299	35.1685	32.7896	38.8636	32.1864	40.1751
18220	30.7076	31.6649	29.696	31.6493	31.2242	31.9225	29.5424	33.1545	27.6969	30.1516	30.4908	32.7117	34.5042	35.0526	28.4589	35.2963	32.6842	38.2605	32.0342	39.8206
18221	31.011	32.8956	29.5503	31.2061	30.5138	32.3907	30.0608	33.6834	27.8565	30.6589	31.8512	33.6873	34.1912	35.4112	28.9618	34.8657	33.0853	38.4773	32.9355	41.4378
18222	32.2075	33.0987	30.0831	31.4057	31.2792	32.2611	31.6739	34.1022	29.4119	31.2276	33.578	33.649	34.8147	34.6817	29.6728	34.9356	33.9645	39.191	34.432	41.1995
18223	32.449	33.6485	29.7319	30.5845	30.5422	33.0584	32.1769	33.5169	28.4409	31.201	31.2609	34.4576	33.9281	34.7255	28.4637	35.3062	33.4111	39.0963	34.3857	40.7696
18224	32.0538	33.2277	30.1539	31.2703	29.9248	31.677	31.0529	31.9232	27.1087	30.3875	29.8316	34.0753	33.1953	34.3693	28.563	34.9943	32.403	37.5674	32.9953	40.1641
18225	32.063	34.0161	29.9567	31.0532	29.4192	32.0634	31.8533	31.9118	27.087	29.6034	30.5825	35.4375	32.431	35.1428	29.0164	34.715	32.0734	36.867	33.82	39.7318
18226	32.3695	33.4602	30.6944	31.3748	30.4653	31.9511	31.5933	31.6343	27.6491	30.8482	29.904	33.5886	32.9	33.6087	30.0473	34.0596	33.1968	37.447	33.9748	39.1039
18227	30.8947	32.4542	30.3252	31.054	30.1286	32.2408	30.9045	32.9394	27.9744	30.95	29.9624	33.1932	30.913	33.34	29.5761	33.618	33.1191	37.8918	34.3333	39.0374
18228	31.4789	31.7938	31.2247	31.4852	30.9998	32.8825	30.2578	33.2633	28.1292	31.0455	29.5815	33.4345	31.5384	33.5824	30.2534	34.6127	33.7191	38.1439	33.7983	40.9999
18229	31.0359	32.1294	31.3585	32.3399	30.9508	33.8324	30.5864	33.4382	28.4362	31.106	29.8783	34.349	30.7476	34.6163	29.5578	34.2531	33.2253	39.9564	34.275	42.2069
18230	30.1032	32.0589	30.7205	32.3237	30.3259	32.7595	29.1743	32.4072	27.2281	30.7674	29.4554	32.1125	30.3527	33.3536	29.4127	35.6254	32.1492	40.335	32.8708	39.41
18231	30.1108	30.9171	30.6072	31.2979	30.331	32.4432	29.8978	32.342	27.5734	30.3583	30.6234	32.3464	30.017	33.6912	30.6585	37.3995	32.3625	40.1163	33.8528	37.805
18232	29.9255	29.3091	30.7382	31.2758	30.5845	31.7121	29.8765	31.7111	27.7183	30.5455	28.6703	34.8038	29.9515	34.084	30.3312	36.8564	32.837	40.2936	33.7791	38.0393
18233	28.8926	28.8585	30.5311	31.2978	30.5042	32.7584	30.0014	29.8105	27.0124	31.7758	28.8816	36.6122	29.2964	34.2798	30.0692	37.1723	32.4704	40.4252	33.4621	38.2898
18234	28.4731	29.2458	30.5752	32.2759	30.6419	32.3983	29.5792	32.0579	26.9343	33.714	29.5312	33.9883	28.9517	33.4188	29.7034	37.0177	32.2058	40.8656	33.2691	37.4203
18235	27.3965	29.1154	28.7345	30.147	29.3563	32.4697	30.089	32.4888	26.9725	32.1955	29.953	33.2431	27.4068	31.0218	28.543	35.6829	31.8109	40.4879	32.6518	34.7655
18236	28.5549	29.0511	29.8588	31.5401	30.6331	33.7069	30.0518	30.6472	27.5977	32.3188	28.6918	34.6488	28.8368	31.5041	29.1657	35.7032	32.8075	40.7361	31.9068	35.208
18237	28.599	30.4669	29.5132	32.6483	29.4225	33.6406	28.9025	30.4077	27.5536	32.4045	29.5136	36.0877	27.8242	31.4005	28.0893	35.5017	32.2366	40.9401	31.9572	35.1477
18238	30.3684	32.0686	30.3494	32.9953	30.967	34.5917	31.1484	31.3899	29.1577	32.9332	32.0349	35.8636	28.9952	31.7276	29.9552	36.4254	34.0924	40.5449	34.0981	36.7795
18239	32.0397	32.9321	30.8671	32.8938	31.9059	34.2561	31.2285	32.1792	30.619	33.0403	33.6924	34.4025	29.6748	32.4907	31.4845	35.5898	35.6779	41.0305	34.517	37.3221
18240	32.8476	33.3939	31.682	32.8133	32.6414	33.5	29.181	31.4344	29.8156	32.1621	30.7742	34.2713	29.4914	32.7431	30.7132	36.2653	35.2616	40.9672	32.15	37.3951
18241	33.1957	33.3991	32.3276	33.1466	32.9324	33.5333	29.221	30.2211	29.5997	32.5382	30.8571	34.0146	29.3968	33.5446	31.3046	36.9737	34.9565	41.2996	32.0357	38.6949
18242	32.0404	32.8216	30.3527	31.2785	30.1615	32.3434	28.6578	29.5801	29.9913	32.1244	31.0653	35.553	27.179	32.7018	30.2169	36.0056	33.8462	41.8017	31.3357	38.0208
18243	32.7263	33.2737	30.8817	31.9323	30.5711	33.8014	29.9167	29.6284	31.1374	33.6627	32.7604	37.5102	27.5824	34.1865	30.8407	36.813	34.6466	43.1486	31.6007	38.1537
18244	33.2612	33.7521	31.1499	33.3718	30.7236	33.8301	29.747	31.3455	31.7727	35.0058	32.7033	36.1158	27.7167	34.3902	31.3345	38.0927	35.2568	40.1864	31.3519	39.2945
18245	33.0462	34.3422	31.3018	33.3071	30.9912	34.2028	28.1396	32.3201	30.5257	35.4087	31.7806	37.5134	28.0009	35.8406	31.3331	38.3466	33.7945	39.8718	30.0149	39.0628
18246	34.194	34.6244	32.5063	34.1369	32.3151	34.8231	28.6625	32.3501	31.1131	36.2768	31.6187	37.7018	29.3311	36.2915	32.3352	39.0009	34.7252	40.5162	30.3756	39.1333
18247	34.437	35.6235	31.9951	34.754	32.5594	36.1864	28.7232	33.6459	31.1169	37.4965	32.045	38.0778	29.793	35.9924	32.1678	39.5517	34.2646	40.9901	30.1986	39.5985
18248	35.1588	36.1986	32.618	36.0015	33.1327	35.5741	30.2814	34.6046	32.3464	36.9758	33.9937	39.4632	30.2994	36.0696	33.0081	39.3428	35.4655	41.6309	31.082	39.7927
18249	35.3668	36.6888	33.0202	35.6524	33.0689	36.8677	30.9555	33.716	33.1086	37.3715	35.0649	39.8601	30.1211	35.73	33.1073	38.626	35.6197	42.7779	32.5325	40.3272
18250	36.136	36.9225	34.2918	37.3329	34.127	36.1997	30.7759	34.463	33.3166	37.7541	33.2644	39.51	31.5461	36.4234	33.8924	39.0131	36.5289	44.0443	33.1441	38.5717
18251	36.7471	38.371	34.5955	37.7235	33.8117	35.9729	32.0019	35.1987	33.929	38.3563	34.8305	39.5792	31.7034	37.4483	34.6893	38.8718	37.0294	43.8979	34.202	39.7057
18252	38.1321	38.6054	35.898	36.9385	35.553	35.8925	32.7256	35.3408	34.7752	38.9126	35.2605	39.8262	32.8883	38.0046	35.8885	38.7258	38.0787	44.3729	34.4457	39.9638
18253	37.9465	38.5495	36.1991	37.0955	34.9128	36.0742	32.2618	35.6519	33.5835	39.7888	35.0697	39.9406	33.1105	37.048	35.7187	38.5674	32.6178	45.4799	34.1663	39.984
18254	37.2047	38.3186	35.3534	36.4827	33.596	35.6717	32.3548	35.8058	33.2561	39.7679	35.7829	37.312	31.8732	35.8216	35.3438	39.3004	32.5758	39.3531	34.2935	39.9508
18255	36.8792	37.737	34.7338	36.2651	32.8022	35.7371	32.0271	35.4698	32.7733	38.2993	36.2115	38.8043	31.3607	36.7598	34.7769	37.9489	32.4266	39.0616	33.5074	39.3904
18256	37.3541	38.4825	35.1745	37.3348	33.3105	36.8146	32.2826	33.9829	33.2976	38.9018	36.1642	38.9083	31.5654	36.9541	34.4458	38.0739	33.0308	39.6762	33.4692	39.7474
18257	38.1935	39.7193	35.985	38.5792	34.0454	37.1128	32.9782	35.1761	34.3378	40.0278	36.8326	39.525	32.3731	36.9101	33.9499	38.867	34.238	39.5005	34.1343	39.9638
18258	38.7927	40.3164	37.0696	37.7175	34.2899	36.1408	34.0763	36.1643	35.5668	37.8178	38.112	41.0904	33.4685	37.629	33.7985	38.5857	35.6605	39.055	35.3578	40.2152
18259	39.5214	37.8526	37.0598	37.0169	34.9965	37.5114	34.0596	35.235	36.1861	38.1018	37.7697	39.2771	33.3047	36.7198	33.4763	38.169	36.4454	38.7927	35.2234	39.8211
18260	36.4335	37.6548	36.2528	37.4776	34.6937	36.2766	31.3977	35.283	33.4285	38.2755	34.1987	39.6534	31.5717	36.6571	32.7764	38.3627	34.8974	36.9616	32.2322	38.5743
18261	36.7013	38.7883	35.9769	37.741	34.4702	35.598	32.4627	35.4715	33.8061	36.5836	35.869	40.1019	31.3528	37.6628	33.1943	37.8308	35.759	37.216	33.5095	38.9261
18262	37.9671	35.5969	37.24	37.5001	35.9756	36.2895	33.0137	35.3171	34.7083	35.8155	35.6697	39.5039	32.8704	36.8629	34.5302	38.248	36.8659	37.3816	34.3346	39.3411
18263	34.6378	35.6641	37.5055	38.3151	35.2069	35.2726	32.8906	34.8452	33.8303	36.333	36.043	40.0942	32.7592	37.5616	34.6547	39.3516	33.177	36.7573	34.3544	40.3903
18264	34.4913	35.3797	37.487	37.3188	34.5776	35.3533	32.68	35.0603	34.4313	36.2607	37.5693	39.8508	32.3697	38.7428	34.8605	38.9587	33.5083	37.2927	35.3649	41.0092
18265	34.5652	34.0007	38.1869	37.5072	35.322	36.3695	32.4428	35.3191	34.8115	36.337	37.1322	39.8513	33.617	37.7856	35.7475	39.6166	34.384	37.346	35.174	40.9725
18266	33.3564	34.1861	36.4909	37.6913	33.7584	35.2621	32.6431	35.1216	32.9101	36.5702	37.5843	40.1229	33.0039	37.6014	35.6693	40.1139	33.2952	37.2277	35.3415	40.4999
18267	32.9828	34.4068	36.8313	36.3481	33.8505	35.345	32.0153	35.6704	31.4835	34.4892	37.4729	40.0058	32.9179	37.4921	34.7301	39.7248	32.2777	37.6049	34.7616	38.8675
18268	33.592	33.7325	37.8366	36.1672	34.9881	36.2541	32.2087	35.8043	31.8957	35.4088	37.0334	39.4426	34.077	37.5614	35.6278	40.6146	32.7873	38.0004	34.9373	38.4385
18269	33.2593	34.384	37.3673	37.0686	34.3293	35.3205	32.5052	36.8689	31.9733	35.6978	37.929	39.5012	33.6635	37.9156	35.2199	41.0594	31.9705	38.6258	34.9765	37.6366
18270	33.5638	35.2577	37.0504	36.1258	34.9429	35.5306	32.3938	37.0263	32.0808	36.2184	37.6734	39.0952	34.5179	37.725	35.8129	41.6618	32.0562	38.0072	34.8584	37.7746
18271	34.7905	34.5148	38.007	36.4908	35.7031	35.4428	33.0201	37.2613	32.8089	36.7417	37.8016	38.7949	35.5802	37.6923	36.6525	41.2415	33.0641	38.9731	34.9611	39.4269
18272	34.041	35.1982	36.9788	36.6512	34.7726	35.7115	33.2234	37.3797	31.499	36.9396	38.6229	38.4121	34.3326	38.1423	36.3045	41.6041	32.4094	40.0222	34.9201	39.3541
18273	34.5841	35.619	36.8688	36.9794	34.9021	35.7478	33.7991	36.7109	32.45	36.7961	38.8373	37.6977	34.2157	38.993	36.5193	42.0227	33.0172	40.1769	35.8326	39.0139
18274	34.7881	35.9968	36.1684	36.6492	34.8368	35.2155	33.3752	35.7733	32.8466	35.2254	37.5807	37.232	34.0391	38.1741	36.4678	41.914	33.63	40.2958	36.6633	39.76
18275	35.3163	36.5912	36.5805	36.9234	34.9128	34.6021	33.3635	34.5799	33.4931	35.4419	37.7164	39.171	34.3519	36.6037	36.8483	42.1413	34.2079	40.6798	36.8478	41.6495
18276	35.7959	36.9199	36.9609	36.5025	34.8816	33.7936	33.5042	35.0518	34.0896	36.5893	37.5422	39.0532	34.7916	36.5191	37.644	42.1238	34.9114	41.8257	36.744	41.5446
18277	35.8128	36.5879	36.7896	35.1528	33.7762	34.3795	32.7417	35.7664	34.3198	35.7686	37.0805	38.6635	34.4008	35.57	37.2419	41.9242	35.0268	41.3837	36.1308	41.672
18278	35.9393	36.6336	35.7925	35.7325	32.5409	33.3724	31.937	35.2589	33.7307	36.0072	35.8735	39.7508	34.174	36.1134	37.0883	40.552	34.5909	40.9556	35.1999	41.2815
18279	35.5276	37.1349	34.8842	35.2328	31.8308	33.8045	30.4525	34.8258	32.3886	36.2737	34.7817	41.4298	34.0654	35.378	36.9959	40.1101	33.7134	41.3777	34.1436	41.1331
18280	36.5349	37.8648	36.0551	35.0106	32.4843	33.9772	30.9782	35.8462	32.9408	37.8615	34.1501	40.6001	35.3502	34.5458	37.9094	41.0719	34.4614	41.901	34.5745	42.0762
18281	36.4886	37.0263	35.1917	34.1481	31.9599	32.9745	31.8681	37.0395	33.137	36.3579	34.7568	40.2172	34.534	35.671	38.8271	40.4476	34.7716	41.2004	35.2072	43.4382
18282	36.7098	37.1086	34.1616	33.429	32.6016	33.5207	31.861	36.8213	31.7538	36.088	34.1322	38.9044	33.6634	36.1365	38.6897	40.3254	34.6019	42.1604	35.0266	41.2832
18283	36.5875	37.3792	34.1237	33.9665	32.8136	33.8176	31.8354	37.0127	31.8017	35.8893	34.3918	39.0258	33.4749	34.8075	37.7446	41.522	34.5189	41.8807	34.2975	41.0206
18284	36.6312	37.8737	33.3088	34.1751	31.8067	33.4788	32.042	36.8158	32.4461	35.8067	34.8868	39.5043	32.8048	35.4976	36.8185	40.6582	34.1792	41.5902	34.6676	40.1973
18285	37.1201	37.4066	33.8764	33.6741	31.9243	34.0683	33.079	36.3908	33.9804	34.9609	36.5781	41.2234	32.9833	33.6459	37.1953	40.3793	34.8643	41.0745	36.0372	39.9405
18286	36.929	36.636	33.1952	34.6614	31.8013	34.3429	32.4341	35.5759	32.6259	35.9385	35.4108	39.2163	33.0964	33.5421	36.143	40.1274	34.9596	39.5279	35.7296	39.4083
18287	36.3512	37.3362	32.6115	34.3485	31.7115	34.2815	32.5275	36.7057	32.6476	34.3861	36.3386	39.102	32.7679	33.5944	35.4011	39.7933	34.7804	39.8168	36.1645	40.0265
18288	37.4042	36.9756	33.4922	33.4887	32.9391	35.0215	32.9175	34.6839	32.9405	34.454	35.4021	39.1679	34.0001	32.8952	35.9287	40.0806	35.4953	39.9716	36.213	39.8649
18289	36.72	36.6908	33.3513	33.6523	33.8599	35.8563	32.8912	34.275	31.9345	33.9642	35.0686	39.252	33.8305	33.4678	35.577	40.3083	35.2585	38.8959	36.1126	38.7533
18290	35.9007	37.3018	31.6895	34.3217	32.557	34.2156	32.4568	34.0267	31.1929	33.2819	35.5977	38.7672	32.4725	32.5549	35.7726	39.3084	35.3259	39.1008	35.682	38.484
18291	36.6573	37.0946	32.0404	33.8931	33.055	34.0357	33.6	33.5348	32.5815	33.0719	37.6094	39.427	33.2452	33.1023	37	39.2287	36.6536	39.5018	37.2025	38.2459
18292	36.6448	37.2804	32.4887	33.6188	33.4869	33.7402	31.7928	33.1641	31.358	33.5609	36.0417	38.8654	33.7753	33.8372	36.2734	39.9341	37.1711	39.0568	35.9665	38.0735
18293	36.4172	37.2348	32.0422	32.7093	33.3941	34.2606	31.7652	33.2879	31.4249	33.0254	35.9168	38.8726	34.5332	34.5267	35.9555	39.9347	37.2664	39.6259	35.9949	38.8146
18294	36.9767	37.1176	31.9089	33.1999	32.6995	32.9253	30.9396	33.1316	31.0074	32.7436	35.1968	38.4111	33.8348	34.0997	35.9551	39.7199	36.6009	39.2981	35.1302	39.7288
18295	36.9082	37.5701	31.4278	31.8028	31.6003	32.9247	30.6027	32.6496	30.0082	31.905	35.3954	38.0675	33.1142	34.2264	34.342	37.2268	35.0552	39.0823	34.8818	39.2264
18296	37.4942	37.4119	31.6336	32.0089	31.8739	33.5597	29.9783	32.0988	29.4329	31.1184	34.8417	37.4457	33.3003	32.4406	34.2032	36.4358	34.5682	38.5539	33.5816	38.8563
18297	37.3723	36.7744	30.41	31.682	29.8394	32.9153	30.4897	31.5435	29.3936	30.7727	35.1668	37.9321	31.9481	32.368	34.5936	36.0564	34.9317	38.828	34.2671	39.2331
18298	35.4816	35.8151	30.6649	31.1772	28.6014	30.9652	28.845	30.9908	28.8214	30.9186	33.0048	36.3403	30.9342	32.8233	34.7165	35.1343	34.8312	36.1504	33.3115	39.4943
18299	35.9853	36.1053	31.386	30.981	29.104	30.8694	28.8544	31.4628	28.9202	31.7801	33.4081	35.1965	31.6522	33.5984	35.1145	35.0815	34.8673	37.2552	32.781	41.6112
18300	35.6891	35.1472	31.5672	31.4061	29.5275	29.4651	27.9671	31.8774	28.8885	31.5468	32.9467	35.0975	32.3747	32.261	35.3044	36.0864	34.6875	39.0513	31.9734	41.2216
18301	35.45	35.3489	31.192	30.9681	29.1014	29.4477	28.0485	30.5707	28.8424	32.135	33.3472	35.9503	32.7757	32.681	35.2754	37.579	34.2209	38.8453	32.172	41.6516
18302	35.9546	35.2163	31.1946	31.0375	28.9101	29.7141	28.064	30.8532	29.0707	31.2459	33.5654	37.1243	33.1356	33.6432	35.4286	34.3366	34.0553	38.6119	31.7622	41.8596
18303	35.3468	34.7809	30.3332	31.489	27.7471	30.6893	28.7502	30.3132	29.5188	32.3507	34.3456	38.9007	32.1437	32.1828	33.4403	33.3137	33.8589	38.2693	32.3082	41.6957
18304	35.3433	35.0325	30.309	32.5068	27.4661	30.2807	29.7434	31.3919	30.1245	34.4084	33.916	37.342	32.1988	32.2525	33.0091	33.333	34.046	38.0169	33.1071	41.7271
18305	35.6269	35.6038	30.3458	31.3051	27.4565	30.1897	28.594	33.0917	29.9473	32.8366	32.234	37.3741	32.5576	32.2894	32.5411	32.9477	33.6301	38.7843	32.763	41.7168
18306	35.7987	34.0246	30.28	31.1308	27.7614	30.8587	28.8054	30.4326	30.1415	32.6383	31.1766	36.885	32.7642	32.0205	32.7131	33.2587	33.3975	37.8687	32.3761	41.2103
18307	33.9704	35.018	29.1057	32.6874	27.541	30.791	29.1628	30.9083	28.6756	32.4012	32.0195	36.8297	31.8583	32.8111	32.2815	33.1976	32.8816	38.6355	32.2507	40.7789
18308	33.1144	35.1408	28.4726	32.0021	27.9722	30.7002	30.1844	31.4273	29.2224	31.1153	32.3944	35.3305	31.6408	32.5493	32.4888	33.979	33.5526	37.9016	32.7856	39.781
18309	34.7895	34.9392	29.8397	31.2946	29.3023	30.3155	32.1077	31.3252	30.9226	30.892	33.8335	35.1052	32.5649	33.4057	33.5855	33.5513	35.2073	37.7894	34.799	40.0576
18310	33.2098	33.1941	29.2408	30.2232	28.9937	30.1061	29.4438	31.0765	28.7367	30.2532	31.1566	33.8841	30.8287	33.4926	30.8358	32.9435	33.8336	37.0906	33.9157	40.612
18311	32.5278	32.6142	28.6587	29.5668	28.9152	31.1754	29.0292	30.7847	28.2961	30.0514	31.2423	33.8523	29.7822	33.8325	30.3683	32.5038	32.7623	37.2978	33.8026	41.8958
18312	31.6399	31.9182	27.8849	30.1465	28.1678	30.817	28.711	30.671	28.0736	29.2155	31.2186	33.0615	29.1637	32.0502	29.8909	32.4708	32.3013	38.2736	33.9639	40.2593
18313	31.6267	32.8307	28.1323	30.2383	28.7064	31.9862	28.7227	30.8701	27.2788	29.6574	31.2995	33.3039	29.6083	32.6081	30.0499	32.7884	32.402	39.1901	33.8989	41.9008
18314	32.6408	32.8629	29.3907	31.2194	30.1385	31.6842	29.2708	31.1098	27.7264	30.1332	31.0175	34.4996	30.7565	33.5378	30.8033	33.0733	33.2259	40.0217	34.1041	40.597
18315	32.7368	33.7269	29.6756	31.5459	30.4561	32.2072	29.5708	31.5406	27.6279	31.5386	31.7786	35.5724	30.7158	31.9936	30.4543	34.1734	32.538	40.4634	34.2382	40.343
18316	33.6054	33.6386	30.6351	32.4539	31.1897	30.5665	29.6966	32.9689	28.2262	33.3088	31.5343	33.0044	31.6762	32.1611	31.141	34.4462	33.0494	40.8289	34.1896	41.0079
18317	33.0511	33.9361	31.0317	31.4065	30.0938	30.6639	29.8072	34.4376	27.7886	32.1884	31.8291	35.0809	31.9491	32.8044	31.0466	35.0353	32.8239	40.6579	34.4866	40.6695
18318	32.5012	32.2233	31.4114	31.609	29.5162	30.5861	28.7698	32.0814	27.1471	32.2859	31.3861	33.9327	31.5088	31.9138	30.4223	35.2951	32.9987	38.9534	33.9926	39.4589
18319	31.2228	32.4826	29.9613	32.3592	27.774	31.4559	29.0631	33.1528	26.8655	30.4077	31.6688	33.7992	29.9501	30.8578	30.2725	34.8639	32.8159	39.0534	33.283	38.8377
18320	31.7369	33.2539	29.6708	32.3574	28.58	32.061	29.6913	31.3256	27.414	30.2042	31.5857	33.7851	29.4652	30.7413	30.6494	35.0736	32.7432	37.8288	34.6525	38.5048
18321	32.441	33.573	30.2565	32.5006	29.7023	33.1665	29.859	30.3258	28.4291	30.4327	31.645	33.8858	29.7023	31.8447	31.0373	35.2565	33.2949	37.9715	36.2078	38.6031
18322	32.968	34.0607	31.4895	33.5101	29.9028	32.476	28.8278	31.1309	27.7103	29.5734	29.0434	32.9917	27.9223	32.0735	31.2988	36.3615	34.255	37.1849	34.1345	40.4668
18323	33.5719	34.4639	31.0206	32.8197	30.2619	31.1657	30.1701	31.5016	28.1965	29.5431	29.9277	32.7524	27.1419	32.7977	31.8368	35.7658	34.4715	38.284	35.303	39.085
18324	34.1371	34.9946	31.7959	31.9717	31.2095	31.112	29.0878	31.4487	27.675	29.6217	29.1312	32.7814	27.5946	31.6326	31.5994	36.9128	34.5614	36.6145	34.78	38.4485
18325	34.1791	34.5977	32.0515	31.8926	31.4413	31.9325	29.0637	31.1254	27.0815	29.4781	28.6128	33.2404	27.1396	32.348	32.3394	36.5823	35.0258	36.9056	34.4895	38.9627
18326	34.1759	34.2868	31.6476	32.9436	29.762	31.9636	29.6675	31.3102	27.2063	29.5352	29.8309	35.54	26.3153	32.8832	32.2862	37.2266	34.0269	36.7749	35.4355	39.1939
18327	34.0266	34.9662	31.4171	33.407	29.7153	33.3892	30.1174	30.7877	26.9802	31.5978	30.6092	33.5765	25.9021	33.6018	32.1147	36.9649	31.6255	35.1614	35.6386	39.0492
18328	34.3253	34.8365	31.9734	34.2985	29.8181	31.2643	29.8169	32.332	26.6029	30.0764	30.1342	33.0788	26.7544	32.5801	32.2919	36.7533	32.1129	35.4488	34.3586	39.3695
18329	34.6895	36.0195	32.4576	32.6648	30.1198	32.198	29.5882	29.6728	26.4246	30.0966	30.5641	34.17	27.2557	32.8172	32.3598	37.5909	30.714	35.5327	33.5915	37.8517
18330	35.2239	35.3225	33.4334	33.7379	31.6252	32.9041	29.6616	29.034	26.8928	30.1918	29.429	34.6031	28.7386	33.6132	32.6369	37.3897	31.484	35.2906	33.4834	37.302
18331	34.5664	36.268	31.3996	33.7321	30.1634	33.4645	28.7651	29.0125	26.8306	29.6777	29.9736	33.594	27.6681	33.1004	32.4759	37.4402	30.6387	34.3637	34.0593	36.5903
18332	36.224	36.7612	32.8312	34.5879	31.3933	33.3354	30.9423	29.3065	28.8147	30.1143	32.6142	35.1267	28.8925	33.9044	33.9618	37.1667	32.3409	34.8612	35.9923	36.9642
18333	36.5892	37.3219	33.5582	34.0678	32.1692	33.7177	28.9239	29.6912	28.2255	31.0066	32.9247	34.2149	29.6103	33.8346	34.1101	37.6646	31.1902	34.9175	34.7418	37.2355
18334	37.0852	37.4178	33.9551	34.2893	32.9668	34.733	28.9915	30.4919	28.4207	31.0705	33.1676	35.2157	30.3499	34.6725	34.4041	37.4267	31.4088	35.5961	34.2988	37.4364
18335	36.2127	37.4113	32.8049	35.0381	32.7219	34.6562	29.2071	29.6038	28.7929	31.2181	34.1963	35.2592	29.2929	35.0116	34.0988	37.9143	31.1658	35.1734	34.6199	37.6112
18336	35.8869	36.8143	32.617	34.6944	32.9533	35.367	29.1182	29.9754	28.8672	31.5246	34.8781	35.8923	29.1452	35.4366	33.5045	37.8361	29.8609	35.7432	34.6431	38.1736
18337	35.6147	36.009	33.2528	34.4309	33.3647	34.8142	28.9876	29.4164	28.3117	30.4758	33.7434	35.1736	29.9911	35.142	33.906	37.7632	29.7185	35.021	34.4437	39.6609
18338	35.2137	36.2641	32.3984	33.5798	33.257	35.5743	29.6206	29.1009	28.6356	30.5615	34.9748	34.9639	30.0877	35.3551	34.0187	36.9044	30.0759	35.9205	35.4268	42.1851
18339	34.8879	35.6828	32.2352	33.2875	32.9514	34.9553	27.8861	28.2492	28.3585	30.097	33.4129	34.5394	30.1269	33.5818	33.3278	36.629	29.629	37.3513	33.5559	38.9357
18340	33.8024	35.7195	30.2217	32.9253	32.5967	35.2124	27.605	27.5298	28.2025	30.0908	33.1672	34.7561	29.1001	33.0717	32.5352	36.8133	28.9424	37.1043	33.31	38.6086
18341	34.2683	34.9462	31.2435	33.8645	33.456	34.3947	27.7439	27.2614	28.4926	30.548	33.2426	36.2947	29.9091	34.4586	32.5423	35.4991	29.5316	37.0129	33.4184	39.2486
18342	33.7886	35.1087	31.4852	32.8529	32.8054	34.5705	27.4656	27.3598	27.747	31.4128	33.3041	38.0606	30.1933	35.1292	31.9199	35.3438	28.8278	36.3704	32.8278	39.1125
18343	34.8415	35.0613	32.4516	33.2114	33.7848	33.1772	27.5272	29.1365	27.8678	33.1759	32.8427	35.7127	31.4117	35.4853	32.4341	35.2202	29.657	37.3622	32.9271	40.6255
18344	33.9958	34.9334	30.9593	30.9853	31.9893	32.5989	26.5145	30.8105	27.0993	32.6401	31.6374	34.8709	31.3635	34.2967	31.5792	34.9935	28.6404	37.3636	31.8479	39.6925
18345	33.7052	33.472	31.1062	32.0725	32.577	34.1237	26.8252	29.9402	26.7699	31.9298	31.3659	35.9478	31.3979	35.505	31.9332	36.0095	29.0701	37.7384	31.9125	39.5194
18346	32.5855	34.0573	29.6081	33.1374	30.8068	34.3935	26.7084	29.4823	26.2286	31.5642	31.8081	35.507	30.1128	36.2088	31.522	36.197	27.9179	37.9192	31.6195	40.448
18347	33.7658	35.8277	30.5481	33.3412	31.2428	34.768	28.294	30.3564	27.8372	32.5063	33.0637	37.2709	31.0722	37.1343	31.9064	36.4498	29.1796	38.6991	33.1379	41.5069
18348	34.1202	34.8187	32.1252	33.252	32.3555	34.3429	29.9712	31.0172	29.7599	33.5453	34.1738	36.149	32.2171	37.5448	32.5375	37.1568	30.3728	38.8759	34.744	40.6453
18349	34.4988	35.1647	32.2971	32.7318	32.4244	35.231	29.3861	32.3817	29.9463	33.8549	31.2426	35.7516	31.9446	37.4106	31.4927	37.6633	30.8428	39.5493	32.9619	40.8898
18350	34.3868	34.8827	32.0228	33.0501	31.6531	34.3689	28.8307	31.2291	29.5539	33.0262	30.9792	36.9887	31.8469	37.502	30.9724	36.917	30.4057	39.0075	31.9003	39.8298
18351	34.7717	36.2755	31.5422	33.7207	31.4947	35.1066	29.6463	31.2421	30.3315	34.3079	32.4239	37.984	31.1379	38.7332	31.0553	36.8323	30.8635	39.0816	32.9522	40.3907
18352	36.1099	37.188	33.082	34.5049	32.924	35.6431	30.2746	32.6038	31.356	35.6781	32.8364	35.9454	32.6363	38.9018	31.9821	37.0367	32.1296	38.3322	33.6482	40.5146
18353	37.0854	37.8466	33.7473	35.1106	33.3126	35.5379	31.5655	33.9493	31.9797	35.3861	34.8282	36.6212	33.0154	39.2398	32.7007	36.6945	33.105	38.8105	35.2138	40.3136
18354	37.1247	37.8192	34.3042	34.9621	34.1461	36.0724	30.2361	33.9397	31.048	34.4818	34.038	36.6402	33.8585	39.1524	33.2612	37.3747	33.3517	39.312	34.8703	40.768
18355	37.6807	38.6296	34.836	35.6492	34.6468	36.9764	30.173	34.1302	30.8882	34.0366	34.2909	37.4839	33.7777	39.6948	33.4007	37.8347	33.356	40.16	33.9897	40.9088
18356	37.4628	38.4934	34.5415	35.7015	34.2968	36.7706	31.1504	33.383	31.6607	33.8362	35.2942	36.6836	33.5427	39.4308	33.8739	39.2121	34.1431	39.39	35.4831	40.7473
18357	38.1716	39.172	35.3442	35.8143	34.8481	37.1955	32.6451	33.6018	32.9998	34.1757	36.8711	36.987	34.0844	40.6421	34.539	39.3277	35.1026	39.2504	37.1296	41.0233
18358	38.9114	38.4346	36.5021	36.2864	35.8955	36.8668	32.7899	33.7551	32.9025	34.3198	34.6785	37.4465	34.9471	38.6946	34.9678	39.2297	35.7785	40.1366	37.4437	41.7713
18359	36.6851	38.2276	36.6369	36.5647	35.8493	37.5399	32.916	33.7867	31.6707	34.9984	35.4348	37.9863	34.3362	38.2182	34.2144	39.8376	34.7793	40.1674	37.169	42.4592
18360	36.5327	37.8118	37.0972	37.1152	36.3081	37.3798	32.6115	34.2556	30.8588	35.5264	35.4557	37.7497	35.0669	39.8001	34.2761	39.8078	34.3962	40.6577	36.8012	41.9234
18361	35.4416	37.4357	36.4171	37.1059	35.3472	38.0634	32.7226	34.8525	30.6443	34.3811	36.0105	36.9988	34.6168	37.7173	33.4152	39.1715	33.2131	40.9652	36.3551	40.765
18362	35.2402	36.6526	37.2022	38.7097	36.0972	35.9136	32.8425	35.4679	31.0454	35.3743	35.3652	37.6809	35.385	37.4445	33.7956	39.7416	33.6908	38.8929	36.3207	40.8958
18363	34.5549	37.1374	36.0954	36.1807	35.15	35.0406	32.2302	35.6597	30.5284	33.2722	34.383	37.0989	34.2999	37.9389	33.8132	39.2603	32.4405	39.5917	35.9278	41.2215
18364	35.1849	36.038	37.5025	35.8688	36.157	36.1858	32.9515	34.3931	31.5183	33.174	34.7206	35.4403	35.3477	37.3565	34.3956	39.5323	33.5549	39.5784	36.7392	42.7647
18365	33.7203	35.5405	35.2801	37.1148	34.2596	36.0443	33.5061	34.6471	31.7353	32.9371	34.9722	35.7057	33.1754	37.4891	33.7687	38.8349	32.72	40.5236	37.1763	43.3836
18366	33.846	36.6165	34.6823	35.9163	34.2055	36.201	33.9424	34.3419	31.7762	32.4746	34.3773	35.0879	32.114	35.51	34.0323	40.2133	32.647	41.9068	38.0025	40.9237
18367	33.9895	35.4123	35.8202	35.7049	34.6915	36.3327	33.9551	33.5262	31.5177	32.2702	33.4505	35.9148	33.3591	35.9829	34.3089	40.7006	33.6825	40.1218	37.6166	41.3325
18368	32.0687	33.5524	34.0085	35.0798	32.5743	34.8003	31.8244	31.8964	27.9435	30.608	32.5685	36.6253	30.6377	35.0184	32.6911	38.0019	32.2666	37.7609	36.5841	40.1911
18369	32.5815	34.4198	34.0119	35.2314	32.7444	36.0555	32.0915	32.616	28.5124	32.3031	33.3236	37.8265	30.6299	35.7658	32.7086	37.8422	32.7903	37.6931	37.1345	40.2714
18370	33.5012	34.3941	35.0776	36.1389	33.8434	35.7944	31.8729	34.4864	28.7799	34.0247	31.5566	35.9089	31.5252	35.9259	33.5855	37.8476	33.5242	37.7902	36.5709	40.5951
18371	33.5731	35.0033	35.1835	34.7282	34.0127	36.4913	31.6643	35.6963	28.5373	32.2883	31.3995	35.8501	30.9233	35.77	33.7904	37.9926	30.4739	38.8082	36.2596	40.4501
18372	33.8878	34.5405	35.5289	35.6042	34.5903	37.0798	31.4222	32.8708	28.8916	31.6692	30.9519	36.3831	31.6036	35.7361	34.0296	38.4267	31.0225	38.8468	35.8873	39.9978
18373	33.3176	35.3997	33.3782	36.356	34.4718	37.6838	31.974	32.981	28.913	31.9751	31.7753	36.7513	30.2329	36.7786	33.9842	38.4715	30.5218	38.1089	36.446	40.3729
18374	34.5397	36.8073	33.8319	36.0302	34.9856	37.5898	33.1814	32.8217	30.5224	31.8089	33.6538	36.3757	30.9829	37.4816	35.0858	38.7249	31.556	37.9235	37.5292	41.4757
18375	35.6397	36.7493	35.1631	36.0433	35.8224	37.4194	34.6114	32.7962	31.8886	32.1812	34.9495	36.5101	31.9045	37.0006	36.4392	38.829	32.9202	38.3579	38.5247	42.1497
18376	35.9855	36.8639	34.5676	35.4108	36.4209	37.6544	32.2488	33.2164	30.5119	32.3592	32.8663	36.3711	32.6219	36.1464	35.5903	39.7519	31.618	39.5462	35.9035	43.2113
18377	36.1069	36.2806	34.3015	35.4906	35.6844	37.982	31.7172	32.4491	30.112	32.0555	33.3839	37.2393	32.1501	36.1226	34.9717	39.6123	30.9044	40.5361	35.5355	40.6907
18378	36.0786	35.7458	33.9679	36.6295	35.2509	38.2717	31.6056	32.1984	29.7303	31.8116	33.7382	37.0192	32.2164	36.3271	35.0523	40.9613	30.7149	40.729	35.8783	40.6847
18379	35.308	36.6007	34.2704	36.8853	35.5319	38.4644	31.6628	32.7619	29.7284	33.0072	34.2619	37.5311	31.9449	37.733	35.0145	40.0628	30.8241	41.3544	36.1956	41.6518
18380	35.0281	35.1487	34.9554	36.1674	35.9993	36.7076	31.9259	33.8143	29.8275	33.9683	32.9569	37.9163	32.3025	37.5469	34.7842	39.408	31.2733	41.2987	35.6929	42.3899
18381	34.6599	35.4886	34.1939	34.1317	35.3602	35.7561	30.4345	33.3661	29.7104	35.7553	32.5457	34.4996	31.5691	37.7824	34.0831	38.8322	30.8572	41.4049	34.9153	41.3337
18382	34.3359	34.6173	33.1492	33.8845	35.1984	36.0599	29.9714	35.3096	29.4769	35.7188	31.9251	33.6759	31.0838	36.1619	33.7473	39.2754	30.7874	41.0089	33.4721	41.3883
18383	34.0012	35.1333	32.2913	34.8278	34.0866	37.2721	30.6382	33.1626	29.9279	35.6244	32.8321	35.1277	30.2013	36.6333	33.0155	39.1695	30.6533	38.2506	34.0256	41.1909
18384	34.4303	35.7851	32.7758	36.2191	33.3781	37.0859	31.8253	32.9086	29.9079	34.7415	32.6605	36.8201	30.446	36.9892	33.1328	38.5409	30.6497	36.9876	35.0855	41.0962
18385	35.4773	37.4827	33.6865	37.0063	34.2002	38.1325	32.5957	33.9849	30.7897	36.2016	32.9347	35.4824	31.0779	35.0598	33.2169	38.6912	31.5611	37.634	35.7014	41.4818
18386	36.5567	37.5177	34.8155	36.5116	35.3135	37.2234	34.0394	35.4287	31.7487	35.2437	33.9787	35.8116	32.086	35.4384	34.4179	39.7473	32.6375	35.3097	36.5447	42.1628
18387	37.1214	37.3892	35.3776	35.8911	36.4318	38.0385	32.273	34.3977	31.621	34.3704	31.1426	36.1266	33.1253	36.9632	33.952	39.6789	33.398	36.1159	33.754	42.3534
18388	36.6125	36.9156	34.731	36.2876	36.4893	38.5871	32.2396	34.6725	31.3635	33.452	31.0446	36.1241	32.6445	36.6389	34.1356	39.9329	33.6929	36.0911	32.8372	41.6646
18389	36.8566	38.2428	34.3085	37.018	34.8027	36.283	32.8058	33.8731	31.4092	33.7672	31.8103	36.2096	31.7224	36.1938	33.1832	38.643	32.8416	35.8431	33.7555	41.4514
18390	37.9547	38.9777	34.7663	34.9701	35.7228	36.9983	33.8533	34.1294	32.6525	33.5256	33.2019	37.0046	32.1131	35.3648	34.5269	39.6161	34.142	34.577	35.7284	41.8067
18391	37.6855	37.9691	35.3936	35.2162	35.0759	36.436	32.5979	34.1948	30.2503	32.5897	31.7339	35.5834	31.888	35.2236	33.8754	38.4852	33.4136	33.8819	34.5521	40.6171
18392	37.7087	38.5048	34.1346	36.5281	33.8923	36.2109	32.8811	34.9947	29.811	33.1356	32.7787	34.4995	30.232	35.6432	33.8735	38.3405	30.5339	34.6596	35.4384	41.0088
18393	37.2496	39.5317	34.7961	35.8299	34.2719	36.2842	32.0271	34.6993	29.3447	33.4255	33.2093	34.9145	30.6618	35.6849	33.6269	38.5279	29.422	33.9799	34.722	40.973
18394	37.6999	37.8363	36.1959	36.2745	35.3933	35.9262	32.4687	34.5406	30.0703	32.9808	32.491	34.807	31.9554	36.4317	34.585	38.478	30.3971	33.9987	35.2034	41.1545
18395	36.0214	38.3805	35.162	35.8726	35.1601	37.1289	32.5001	33.4686	29.9319	32.8647	32.8307	34.1793	31.3496	36.8477	34.2392	38.2782	29.0236	34.8188	35.1993	41.0648
18396	35.9585	37.8315	35.3789	36.953	34.7478	37.3007	33.285	33.3353	30.7272	32.9516	33.5695	34.7512	31.4078	36.3023	33.8149	37.8585	29.0708	33.7544	35.7172	40.5572
18397	35.5758	37.8456	34.5236	36.5747	34.1421	36.8657	32.8634	33.444	30.5145	32.0904	32.1352	34.5807	30.8517	36.722	33.9635	37.9238	28.7678	34.1604	36.2842	41.0293
18398	35.8815	36.7751	35.5809	36.2074	35.4064	38.0361	33.072	32.8878	31.023	32.4336	31.0219	33.7248	32.0775	36.8917	34.5627	38.5743	29.6826	34.0283	36.7596	42.8581
18399	34.8157	36.4083	35.0466	36.1018	34.3822	36.9222	32.228	32.9435	30.5518	32.5541	30.835	33.5838	32.3189	37.4518	34.5335	38.1602	28.7627	34.8044	36.389	43.45
18400	34.4179	36.1945	34.9	35.4859	34.4752	36.4009	32.3851	33.1984	30.3314	32.1989	31.535	33.6986	32.3761	35.6723	34.3166	38.3018	28.2214	35.7717	36.5964	44.616
18401	34.1814	35.3345	35.1071	34.296	34.6937	36.8637	32.1123	32.6676	30.8675	32.8041	31.0726	34.475	33.4364	36.0808	34.7654	37.7419	28.6941	37.0999	36.5972	44.8333
18402	33.3713	35.1128	34.4834	34.9856	34.4557	37.4746	32.1765	33.2577	30.2569	32.8633	31.4899	36.0958	33.4175	36.3991	34.7292	38.6466	28.1147	38.1302	36.522	45.2095
18403	33.4542	35.995	33.4439	34.1485	33.5184	38.0749	32.4133	33.482	30.5688	34.243	32.3239	35.4246	33.4678	37.5772	34.7481	38.1135	28.0726	39.7924	36.2822	41.8721
18404	33.3282	34.6169	33.901	35.0721	34.2192	35.9229	32.0193	34.6517	30.6579	35.1152	31.277	36.7555	34.2359	36.8447	34.8167	39.8214	28.4839	40.1017	35.9207	39.7433
18405	32.5656	35.3381	33.1997	33.4648	34.3342	36.3631	31.329	34.3016	29.936	36.4604	31.1343	35.8856	33.7569	37.4372	34.9231	40.5376	27.8583	40.3504	36.2634	40.9794
18406	33.0629	34.2526	34.4325	34.3489	35.0381	36.465	31.6402	35.8098	30.5382	37.9378	31.0505	35.3713	34.6086	36.0721	35.2846	40.1554	28.9303	41.8494	35.7076	38.9889
18407	30.2898	33.1247	31.1815	33.8174	31.8787	35.8323	31.4595	35.2623	30.0037	38.2407	32.2506	35.3958	32.6237	33.5246	33.9416	39.7229	28.2771	39.0134	34.8556	37.5379
18408	31.2192	33.8648	32.0695	35.1803	32.5492	36.502	32.755	36.1202	31.2109	37.9832	34.1405	36.9079	33.1515	34.257	34.8402	40.0469	29.5179	39.2917	36.6975	37.7849
18409	30.9863	34.2417	32.6382	36.0386	32.5852	38.4019	32.6874	36.182	32.0234	37.8447	33.5368	38.5248	33.519	34.6346	35.0825	40.5734	30.5347	39.6192	37.471	37.7336
18410	32.3638	35.2455	33.6075	37.4274	33.5958	38.8506	33.6339	36.2924	33.337	38.9478	34.4526	38.0076	34.2508	35.1919	35.9515	40.9154	31.1789	38.1394	38.2691	38.6087
18411	32.908	36.382	33.7371	37.4681	33.0608	36.8864	32.8402	36.9009	34.1668	36.7691	33.0172	36.907	32.8024	35.0608	34.4195	39.7857	31.7733	38.2695	37.5287	37.3947
18412	33.8876	36.2155	34.4273	35.4816	34.4156	36.8829	32.5799	33.5168	34.597	35.743	31.6355	35.8341	33.0614	33.9438	35.8471	39.2088	33.2072	37.7776	36.7884	37.0046
18413	34.0735	36.0625	35.2505	36.4712	35.0917	37.4045	32.4786	33.4431	34.1227	36.166	31.6454	36.5702	31.4315	33.8127	35.7959	39.4712	33.7509	37.2838	31.3343	36.7309
18414	33.4713	36.4895	33.8859	36.4385	33.4705	37.6031	32.5181	33.1663	33.8046	36.0037	33.0332	37.7852	29.8142	33.2902	35.6335	39.9844	33.8088	35.625	28.9635	35.4579
18415	34.5206	36.787	34.6262	36.8173	33.9623	37.9908	33.7308	33.0789	35.435	36.8924	35.0312	38.8774	30.3434	34.0953	36.2717	39.9846	35.0655	36.0047	29.923	35.788
18416	33.9978	36.0891	33.9457	36.781	34.0536	36.2502	31.1447	33.6738	33.0842	37.1999	33.5199	37.1443	29.8715	34.2158	35.7037	39.9164	33.3682	35.1241	26.7915	36.4793
18417	33.7065	35.8411	34.0043	35.6724	35.1727	35.9303	31.4032	34.3415	33.1856	36.8724	33.2739	37.7764	30.6517	35.0123	36.1632	39.6305	33.3981	36.8231	26.4795	35.9511
18418	34.0413	34.8551	34.3224	35.8183	35.9408	35.9353	31.8816	34.3467	33.7643	36.9237	32.9635	37.3642	31.5321	34.9389	36.7241	41.0357	34.0407	37.17	26.6561	36.6453
18419	32.819	35.3671	33.6556	35.7209	35.3487	36.4622	32.2283	34.5893	33.9232	36.8636	33.6539	37.9459	30.8481	36.9027	36.0026	40.6955	32.9394	36.884	27.168	36.6992
18420	33.401	34.9459	33.6529	35.1107	35.2669	36.3684	33.0761	33.8542	34.4341	36.0719	34.6533	38.0811	30.5304	37.154	36.2182	39.931	33.1758	37.0602	28.1246	36.868
18421	33.5755	35.1261	33.4821	34.9528	34.8362	36.6249	33.3915	33.7805	34.3596	37.2998	35.7598	38.4184	30.435	36.8999	36.2996	40.6068	33.4769	36.8434	28.5975	36.6756
18422	33.9054	34.5898	33.2132	35.4796	34.7534	36.0717	33.0534	34.3768	34.2644	36.87	35.1891	39.4514	30.9377	37.7615	35.5517	39.7874	33.3277	37.342	28.4723	36.6004
18423	32.5964	34.0951	32.5921	34.4436	33.6691	37.0627	31.8286	33.8623	33.3902	35.649	35.1104	37.9041	30.1575	37.1244	34.8237	39.9134	32.0191	36.5338	27.8342	36.1817
18424	32.3361	33.1586	33.4721	36.2609	34.3845	36.7516	31.8596	33.8199	33.6824	35.8363	34.9858	38.5246	31.1074	37.8863	35.312	40.004	32.2642	36.0271	27.8913	36.7633
18425	31.297	34.5558	32.092	34.9815	33.444	35.4606	31.6257	32.9182	32.9283	35.1471	34.9726	37.6229	30.9065	37.4222	34.535	38.6614	30.736	35.3049	28.0905	36.396
18426	32.8346	34.6299	33.5596	33.2886	34.5739	35.4798	31.7822	33.0069	33.256	34.3118	34.462	37.4603	32.1041	36.1929	35.4815	37.7945	31.6827	35.2853	28.8033	35.04
18427	32.9715	33.9936	33.3539	33.8666	34.3071	35.9218	31.1737	33.2354	32.5957	34.0757	34.2915	37.6398	32.7462	35.8597	35.8032	37.8972	31.678	35.3384	28.5564	35.588
18428	31.9578	34.0644	32.1813	33.2726	33.3745	36.8575	30.5224	33.0569	32.3863	34.1398	34.5456	37.0227	32.0629	36.2377	34.7933	37.7917	31.3066	34.8558	28.8478	35.7393
18429	32.3461	32.9768	32.9462	34.3507	34.3635	36.1183	29.811	33.4899	32.5416	34.3733	33.6103	35.9676	32.5954	36.7282	35.2576	36.2074	31.7821	35.8642	28.3792	36.6575
18430	31.5884	33.9225	32.4887	33.4169	34.5952	35.6891	30.0328	33.3824	31.5431	33.943	33.9678	35.767	32.9035	36.2081	34.3252	36.3814	31.2318	36.1293	28.8259	36.3159
18431	31.833	33.3875	33.3853	32.6933	35.1808	35.253	30.0384	33.0953	31.6301	33.8569	33.5486	36.5862	33.8207	37.3801	34.7165	36.2196	31.5476	34.8358	28.8593	36.1384
18432	31.6783	32.6661	32.8814	32.509	34.7758	36.2746	29.7122	33.0436	31.3161	33.6145	33.4051	35.207	33.7551	37.0632	34.8335	36.4662	31.2962	33.9609	28.7896	36.5829
18433	29.9461	30.9685	32.5595	33.5953	33.2035	35.5767	29.6192	32.4071	30.8807	32.9566	33.8407	36.2974	33.5036	37.2691	34.2553	36.5239	30.5611	35.0224	29.4474	35.9352
18434	28.2743	29.9396	31.644	33.2806	31.9276	32.8285	28.6452	31.9451	29.4282	30.2415	32.7551	34.9994	32.1363	35.4504	33.3751	37.1629	29.468	34.167	29.2902	35.524
18435	28.7625	29.8277	32.6247	32.4771	32.9789	34.1517	28.653	30.2054	29.6971	29.5116	31.6341	35.6352	33.1088	36.5594	33.869	36.9691	29.7979	34.1528	29.2807	36.4664
18436	28.8009	29.6307	32.9146	33.3954	33.4646	33.3924	28.7216	28.6223	30.0034	29.6822	31.8889	35.6532	33.9297	36.0788	34.3781	35.8298	30.3006	34.5344	28.748	37.7114
18437	28.587	30.5599	31.8709	32.8143	32.3704	34.2285	28.4849	28.4747	29.7661	30.1673	32.8276	35.8475	33.1075	35.8419	32.4804	35.0441	30.4659	35.4238	28.9683	39.5962
18438	29.4985	30.6482	32.7096	32.8539	33.6652	33.9411	28.2704	28.2931	29.8652	30.1964	31.5955	35.1843	34.2226	35.807	33.1598	34.2152	31.1194	36.9296	28.9633	38.3863
18439	29.7463	30.9276	32.1094	32.5932	32.4263	34.8742	27.4267	28.5205	28.5959	30.1082	32.7114	34.7755	33.1152	35.6022	33.0696	35.2974	31.3726	37.4769	29.84	37.6916
18440	30.1422	30.9023	32.4901	33.5883	33.2053	34.0109	25.9075	28.728	27.8292	30.5893	32.7051	34.8052	33.2177	36.6673	33.4365	34.5141	31.7631	37.6515	29.7682	37.198
18441	29.7143	30.9219	31.5682	32.3612	32.5505	33.1996	25.5911	28.6082	27.7343	31.7147	33.4757	36.6533	33.0318	36.6856	32.9787	34.171	31.12	36.4967	30.1918	37.5792
18442	30.2485	30.44	32.4714	31.9236	33.5119	32.7455	25.9954	29.8128	27.8311	33.1197	33.5314	35.072	33.2406	36.245	33.5049	34.2255	31.6362	36.9786	30.196	37.6616
18443	30.2191	30.5548	31.719	31.6883	32.7372	33.1161	25.9484	31.6675	27.917	33.4183	34.0073	34.556	32.2901	36.8021	33.1333	35.3434	31.255	36.3455	30.7172	37.85
18444	29.8101	30.4409	30.5508	31.5958	31.7509	33.623	26.3413	31.7298	28.4996	32.9844	33.4859	34.0636	32.0495	37.8127	32.4959	35.2761	31.5137	36.6344	31.2731	36.9065
18445	28.3398	29.7391	28.7697	31.2752	29.6122	32.0171	26.9413	30.0592	27.4554	30.7589	32.8749	33.5517	30.7813	36.0032	31.7446	33.6607	30.0821	35.9169	30.4451	35.2355
18446	29.1313	30.9793	29.1674	31.4414	29.9319	31.7368	28.28	29.3841	28.4941	31.2012	32.755	33.7619	31.379	35.3329	31.2736	34.3044	31.0543	36.4358	31.9589	35.8463
18447	29.3126	30.087	30.0979	30.4014	30.931	31.9749	29.2498	29.847	29.8166	30.4003	33.6935	34.0772	31.9098	34.8123	32.1008	34.7369	31.9645	35.2598	33.8595	36.8025
18448	29.8417	30.1887	30.3651	30.2556	31.2975	33.4053	29.4935	29.6748	29.7281	30.6242	32.0512	33.9913	32.1863	34.4165	30.9243	33.7575	32.5714	36.3379	32.9204	38.9756
18449	29.2918	29.6967	29.7049	31.5601	29.9269	32.9615	28.9399	30.2048	29.1334	30.4187	30.7318	33.046	31.4066	32.7781	29.6211	32.6327	32.1474	37.222	31.8053	37.6539
18450	29.211	30.4388	29.7653	30.9718	29.9192	31.7364	28.0475	29.8785	28.2131	30.4931	29.9938	33.5711	31.5044	33.6242	28.8544	33.2413	31.2399	37.9603	30.9187	36.6764
18451	29.6491	30.194	30.1754	30.3861	30.5096	31.9674	28.431	29.8444	27.9985	30.5024	29.5835	35.3111	32.2968	33.9563	29.7018	32.2971	31.45	38.2627	30.3837	35.9902
18452	29.6382	30.0363	29.2486	31.0319	30.5416	32.3171	28.4162	30.537	27.6901	31.6924	29.9045	37.8078	31.8803	33.4333	29.1676	33.3696	31.0555	38.4279	29.893	35.2937
18453	29.2192	30.0788	28.2905	31.1992	29.4797	30.8386	28.5719	31.5255	27.7389	32.9879	30.0925	36.5529	31.0928	32.7959	28.7091	32.9309	30.7365	38.1702	30.1964	34.4097
18454	29.2076	30.065	29.0958	29.6908	29.8533	31.0544	28.191	33.2106	27.5367	33.1174	29.5652	34.5137	31.29	30.3867	29.3272	33.2414	31.3181	38.0721	29.634	35.553
18455	29.8791	29.5568	29.5368	30.4658	30.9139	32.3647	28.1891	33.4835	27.8371	33.4925	29.2625	35.2841	30.9253	31.4493	29.4044	33.5569	30.9262	38.9473	29.7076	33.481
18456	28.2832	29.5623	27.8488	31.3461	29.1449	32.1703	28.4999	33.1712	27.776	31.6414	29.5406	34.4092	29.2945	30.6685	29.1791	34.7931	29.86	38.0284	30.1403	33.5724
18457	29.4003	31.0638	28.17	31.6885	29.609	33.2682	29.7648	33.3953	29.1427	31.884	31.295	35.3262	29.5586	31.2908	29.5125	35.3232	30.6395	36.4227	31.8371	33.1478
18458	30.8834	31.8344	29.6065	32.8531	30.8934	33.1826	31.9066	33.7729	30.7244	32.2771	33.7523	37.517	30.9389	32.1402	29.9507	34.7749	32.2175	35.6288	33.9392	34.6534
18459	31.2972	32.6487	30.1462	32.2367	31.4333	34.3182	31.8968	33.4413	30.9097	33.3968	33.3016	36.4549	30.5411	31.8573	29.0372	34.4239	32.8563	36.4449	33.905	34.6643
18460	32.4785	32.7702	31.1019	33.0062	32.3888	33.8627	31.7922	34.8276	31.1734	32.8073	31.5896	37.1715	29.7756	32.1292	29.2612	34.3332	33.7129	36.7014	33.177	34.8935
18461	32.5642	33.5507	30.9061	31.987	32.3501	34.9149	31.9611	33.1007	29.0272	32.4149	32.5371	37.5414	28.0678	32.3072	29.0825	34.4696	34.045	36.0667	32.7238	35.4532
18462	32.7013	32.8753	31.5097	32.6476	33.0856	35.5161	31.774	32.8892	29.0178	31.8093	31.7862	38.6507	28.7339	32.4972	29.7548	34.4864	33.7598	37.0142	31.5053	35.6577
18463	32.5499	33.8741	30.8881	33.5261	32.8914	35.4022	31.944	32.6388	29.7593	32.9375	32.9191	37.1455	28.4986	32.5087	30.1066	35.7644	33.6932	36.6902	31.4978	35.9535
18464	33.225	33.7111	31.7236	32.916	33.6874	35.0602	33.0596	33.3727	30.9815	32.8689	35.0132	37.8546	29.3384	33.6231	30.8846	35.1694	34.8091	36.5385	32.424	36.5159
18465	33.3486	32.7979	32.1236	32.4184	33.8373	35.0324	30.9651	32.488	30.0213	32.6791	33.1984	37.638	30.0157	33.2029	31.1787	34.8569	33.671	36.2631	29.9334	38.3721
18466	32.5455	32.7655	31.5376	32.7262	33.3272	35.6851	31.1752	32.4835	29.6225	32.838	33.7167	37.9297	29.7184	32.7283	30.6996	34.7555	32.1528	36.9794	30.1369	40.2183
18467	32.2625	33.0464	31.5724	33.5941	33.4476	35.3686	30.7099	33.2654	29.513	32.9898	34.0835	38.7711	30.0917	32.5558	30.6648	35.9739	31.2892	38.3761	30.3312	38.5643
18468	32.7063	33.5106	31.9103	33.2584	33.705	36.7658	31.6086	32.8493	30.6109	33.4395	35.3562	37.9805	30.2796	33.4794	31.5267	37.4836	32.2165	38.8774	31.3908	38.3795
18469	32.4835	32.347	32.0052	34.5642	33.8855	36.2705	31.5122	32.6444	30.5533	33.7441	32.5581	37.6543	29.76	33.8443	31.552	37.6401	32.2875	39.2149	31.4481	39.1678
18470	30.8112	32.3344	30.4265	32.7023	32.5524	34.8029	30.6874	31.2487	30.1376	34.3902	31.9032	36.7249	27.5665	33.5002	31.0405	37.7757	30.5878	38.1532	31.6026	37.3343
18471	31.5277	31.7664	31.0078	32.1031	32.6243	33.7184	30.3605	31.904	30.3375	35.1257	31.8671	34.0171	28.1941	33.5379	31.1855	37.3079	30.8454	37.204	31.7915	36.0082
18472	30.2976	30.4967	30.677	31.1736	32.4142	34.0099	29.3866	32.6293	29.7675	34.2727	31.8917	33.3587	28.4844	33.224	30.1137	36.81	29.8189	35.7393	31.397	34.879
18473	30.2178	30.6926	30.2906	31.8308	32.1735	34.7682	29.61	31.2513	30.097	34.2857	32.5416	34.4352	28.5292	34.108	30.2635	36.8065	29.7806	36.4089	31.9938	35.3718
18474	29.6638	31.0933	29.5474	31.9744	30.7466	34.3268	29.4949	31.2194	29.6784	33.6139	31.8031	34.138	27.8339	33.6735	29.6029	36.7141	29.5929	35.3578	31.9373	36.0389
18475	30.1289	32.4867	30.3711	32.8208	31.3365	33.7122	30.8415	32.1561	31.2295	33.0132	33.3737	34.9177	28.4379	34.6168	30.8121	36.454	30.9176	36.2189	33.1815	37.2519
18476	30.8774	33.3652	31.6244	33.8445	32.3721	33.0051	31.7755	31.2627	32.7631	33.1104	34.0695	34.7752	29.4874	34.2215	32.1955	37.3092	32.2833	36.8815	34.608	37.8084
18477	30.5865	32.6143	32.3098	33.2794	32.7753	33.6092	29.7639	30.7266	31.28	33.228	31.2172	35.3009	30.0468	34.1962	32.1768	37.2999	32.4065	37.8644	32.2064	38.6323
18478	30.5665	32.4157	32.5829	33.4214	32.141	33.2849	29.6418	30.9024	30.7032	32.7025	30.9007	36.7548	30.6158	34.1659	32.3955	38.2823	32.2478	38.8943	31.9782	37.1979
18479	30.1422	32.4581	32.3247	33.6044	31.4161	34.2266	30.4055	31.1048	30.8016	33.8987	31.223	36.4636	30.1781	35.7822	32.8184	38.4662	32.7016	38.6086	32.6546	37.4014
18480	30.4783	32.0892	32.6754	34.4158	31.5823	32.7461	29.18	32.0709	30.0795	34.1856	30.7204	35.0805	30.864	36.4448	33.1376	37.9322	32.1501	38.5613	31.1926	37.4127
18481	30.1476	32.9404	32.7538	33.3517	31.3199	33.1134	29.499	32.8332	30.2455	35.4167	31.5364	37.1119	31.082	37.2286	33.1493	38.6802	31.6063	38.2154	31.6551	38.6744
18482	31.2549	32.3887	33.9782	33.8845	32.5491	33.2752	29.7002	33.1595	30.4377	36.2447	31.2406	36.3725	32.2004	37.7508	33.6812	38.1929	32.1908	38.5282	31.7128	38.951
18483	30.1209	32.6201	32.7129	33.9598	31.2402	35.009	30.0416	34.1508	30.4185	35.8123	32.079	36.2263	31.6117	36.5525	33.692	38.4145	31.7235	39.5528	32.1977	37.5895
18484	30.0497	32.32	32.8193	35.2072	31.5748	35.256	31.0256	32.1022	31.127	35.7895	33.5087	36.7595	31.4745	35.9002	34.089	38.1176	32.193	39.8106	33.094	38.4485
18485	30.095	33.4573	32.8526	35.5326	30.5859	35.185	31.0646	31.8597	30.9084	35.12	33.2489	37.2241	31.0102	36.0667	33.7973	38.3421	31.8488	39.5372	33.4871	38.4314
18486	31.2624	34.2544	34.5037	36.4302	32.2063	35.1889	31.9667	32.2133	31.6016	35.6479	32.6531	39.3008	32.5656	36.8979	34.5998	39.0731	33.2626	39.8959	33.8637	36.9823
18487	31.9807	34.5857	34.7383	36.9726	32.6662	33.8421	32.9361	32.863	32.6567	36.589	33.8959	37.4501	32.8959	36.3463	35.2819	38.9483	33.5894	38.4746	35.0554	36.88
18488	32.1379	35.0179	35.3791	35.7897	33.5589	34.0597	31.7107	34.0474	32.1452	35.83	33.359	39.0517	33.6018	35.9287	35.3318	39.0403	34.138	37.1197	34.2535	36.7888
18489	33.0212	33.968	36.3164	35.7269	33.4062	34.39	31.7313	32.9378	32.3625	36.2731	33.0003	39.9319	33.5311	36.6926	35.8012	38.8968	34.6824	36.9107	34.0986	36.9965
18490	31.2747	34.0432	35.1451	36.3732	32.3754	35.3042	31.8607	33.4403	32.0277	35.4443	33.6586	38.9608	32.3454	36.4538	35.5761	38.8717	33.89	36.2587	34.4035	37.4995
18491	31.7146	35.0501	35.2294	36.4877	32.6389	35.4972	32.8573	33.1103	32.7695	34.8272	35.1708	39.61	32.6588	36.9074	35.883	38.859	34.5261	35.9708	35.3261	37.7729
18492	32.6008	35.5571	36.0257	36.5271	33.4199	35.5163	33.7506	31.8901	33.9857	34.5319	36.5814	39.3388	33.0961	37.1086	37.0194	38.9208	35.1477	36.5692	36.8774	37.7887
18493	33.2932	35.3694	36.3058	36.4686	34.2598	36.0805	32.812	31.6903	32.9289	34.2078	34.8653	39.7334	33.7525	36.849	36.6914	39.508	35.1906	36.5466	35.3439	37.4057
18494	34.0904	35.3116	36.2587	36.7671	34.4382	35.6965	34.1499	31.4112	33.3834	34.3541	36.4435	40.5764	33.2339	37.6222	37.4803	40.411	35.9386	36.1534	36.7172	37.8538
18495	34.2235	35.1538	36.1601	36.4107	34.0963	35.8245	33.7707	31.6171	32.857	34.6137	37.651	40.2268	32.925	38.1923	37.4116	40.1571	36.2175	35.2939	37.2443	38.441
18496	34.5286	34.8628	36.4187	36.9186	34.6771	35.109	32.2651	31.5816	32.2687	34.9791	36.0787	39.342	33.1878	38.4091	37.0594	39.5902	35.8594	34.8562	35.2877	39.2905
18497	34.3798	35.1577	35.9217	36.0043	34.1137	34.7571	31.6845	31.1058	32.3431	35	35.939	39.0464	32.5925	37.4423	36.3721	38.9194	33.9988	34.8955	35.2054	38.411
18498	34.6206	34.7396	35.6572	35.1409	34.3082	35.6107	30.8743	30.757	31.7317	33.8228	35.5201	39.1917	32.6649	36.9856	35.8839	38.9687	33.495	35.6465	34.4618	39.2724
18499	33.364	33.9743	34.9602	36.1603	33.4374	36.4712	31.1715	30.7216	32.0222	33.6826	36.1956	39.4208	32.5427	36.8762	35.6247	38.6877	33.1195	37.5661	35.0125	39.3738
18500	33.0062	34.0823	34.2431	36.6314	32.6812	35.405	31.4612	30.8481	31.9497	33.7716	36.4632	38.9793	32.3774	37.1174	34.9577	40.2104	32.6344	36.5554	34.8164	40.0675
18501	33.4374	33.8646	34.8574	36.1609	33.3164	34.5825	31.3519	31.093	32.1458	34.446	35.628	38.4842	33.0803	38.8614	35.3812	39.818	32.9739	37.1672	34.3186	39.8067
18502	33.4675	32.5362	35.6402	35.6907	33.8503	33.7342	31.3801	31.9637	32.2376	34.8711	35.1361	38.1578	33.8255	38.8062	36.0114	40.6966	33.214	35.929	34.3279	40.2644
18503	32.6631	32.1842	35.54	35.4743	33.3526	33.8651	31.5453	33.154	32.0119	36.5279	35.7238	38.7542	34.2125	40.4557	36.162	40.0793	32.6106	36.9696	34.6769	40.3362
18504	32.2779	32.1093	34.9972	35.5338	33.0962	34.0445	31.5996	34.2324	31.5664	35.824	36.5916	38.9778	34.4047	40.2048	35.6879	41.0265	31.9344	36.3852	35.1785	40.4436
18505	32.375	32.6853	34.6337	35.7314	32.8307	36.1463	32.0455	34.097	32.093	36.7436	35.87	39.3873	33.9244	42.0742	35.669	41.402	31.9912	37.1318	35.4761	40.0367
18506	32.2015	32.4417	34.421	37.0976	32.291	35.6398	32.8843	34.5756	32.3975	35.684	35.2357	39.6189	33.0868	41.2318	34.4769	41.4792	32.3139	37.1201	35.4611	39.0672
18507	32.97	33.5313	34.4579	37.0136	31.9008	36.6051	33.3437	34.7868	32.4678	36.3987	34.6199	38.7978	33.0995	41.3974	33.9748	39.3256	32.5422	36.8993	36.5032	38.1644
18508	34.4526	33.16	35.7451	37.8382	33.6127	36.4423	34.2583	35.7037	33.6972	35.8658	34.1326	37.9157	35.2593	40.3486	35.2447	38.6206	33.5134	37.3941	37.0959	39.0537
18509	34.215	34.4114	35.593	36.6711	33.8601	38.0375	34.3165	35.4782	32.6425	36.0113	34.839	39.5673	35.75	39.7234	35.1267	39.1456	33.0463	37.4038	36.3854	40.6439
18510	35.4553	33.9726	37.2105	38.4172	35.1208	37.8262	34.7043	35.6488	33.6144	36.8701	34.468	40.3739	36.8114	38.9541	35.9689	38.8187	33.9847	38.2332	36.5274	41.4996
18511	34.8788	35.4846	36.5937	37.6256	35.4005	38.1006	34.7125	35.8874	33.1203	36.8865	34.8711	40.3676	36.4692	37.5744	35.6999	38.9659	33.2978	39.0445	36.6317	42.2343
18512	36.3656	35.2271	38.0495	37.9305	36.6088	36.9983	35.3339	34.8206	34.0841	36.6173	35.0583	40.6103	38.0516	37.2242	36.7345	38.9736	33.8238	40.4837	36.9175	41.4531
18513	36.4193	35.9596	37.1668	37.639	36.2779	37.0832	35.1645	34.4138	33.8061	36.8243	35.5647	42.3057	37.644	38.2324	36.7889	39.226	33.589	41.9611	36.9342	41.5287
18514	36.3198	36.4551	37.3447	36.178	36.506	37.5436	35.148	34.4221	33.9031	37.7314	35.0182	42.5789	37.875	38.7828	37.0148	40.1175	34.0939	39.9317	36.4393	41.9049
18515	36.6799	35.897	37.1417	35.9721	35.681	35.7706	36.0615	35.4649	34.4548	38.5679	36.2155	42.728	36.9283	38.553	35.185	39.7835	34.173	39.964	35.7125	40.6891
18516	36.3605	36.5985	35.0694	34.2457	35.3672	35.9747	35.5887	37.0564	34.6238	39.8829	37.1942	41.2777	36.4263	37.1499	35.0719	40.5744	34.4293	40.6264	34.7752	41.675
18517	36.143	35.4651	33.8896	33.6412	35.4437	36.2057	34.5784	37.8085	34.067	40.003	36.4841	41.2895	35.1832	36.8849	35.6376	41.1974	34.432	41.0253	33.1467	39.7052
18518	34.5535	36.2314	31.9928	33.781	33.7192	36.5908	34.0628	37.7689	33.35	39.1937	36.5465	41.5264	32.6828	37.8001	35.8881	42.084	33.3773	41.073	32.8916	38.7009
18519	35.044	37.1966	31.8562	34.5823	33.3979	37.6417	34.5351	37.8508	33.8162	39.6901	37.3255	40.1358	32.7847	37.4259	35.9502	41.4664	33.4248	40.2696	33.5069	37.7269
18520	36.0292	37.801	32.1917	36.0735	33.8921	37.619	35.7114	38.7367	35.1267	39.3976	37.6565	41.2912	33.3103	37.7929	35.5139	41.5066	34.1897	39.8735	34.5643	38.6441
18521	37.2374	38.9373	33.3397	36.1559	34.381	37.3582	36.1474	38.3434	36.2547	40.5177	38.1869	41.2955	33.769	38.2812	35.7366	41.3502	35.5651	39.9005	35.4944	39.2405
18522	38.2937	33.5463	35.0448	36.6003	35.996	38.1513	35.8364	38.7761	36.7785	40.0967	36.651	41.488	34.1613	38.6249	37.0163	41.9387	36.905	40.9841	35.1241	40.009
18523	31.5991	32.6658	35.1158	37.6015	34.6781	36.8552	34.8961	36.366	35.3167	38.8666	35.374	39.7056	32.032	37.5856	35.5695	42.0243	34.6891	40.8281	32.6624	38.5358
18524	31.9545	32.2796	35.0629	37.6735	34.8861	37.376	35.6807	35.9038	36.1764	38.454	37.0549	41.4777	31.9744	38.8333	35.6071	41.4814	35.4359	40.5455	32.2079	37.9067
18525	31.9851	33.0455	35.9776	38.0613	36.1193	38.0956	35.2908	35.5597	36.3796	39.4132	36.2217	41.0656	32.8938	37.9224	36.4887	42.1114	36.1632	40.4357	30.9275	38.5615
18526	32.3108	33.0204	36.0226	38.1806	36.3604	38.6408	36.544	36.6984	36.7531	39.7224	37.6827	41.8593	33.0883	38.5355	37.0814	42.275	36.3793	39.6359	32.4725	38.8481
18527	32.2022	33.044	35.6905	37.9566	36.0142	38.1462	34.8936	36.9146	35.8422	39.643	36.6054	40.512	33.2753	38.8412	36.3971	41.5848	36.1406	40.3418	30.2629	38.7104
18528	31.8021	33.6939	35.7458	37.705	36.3654	38.9482	34.6108	35.9726	35.8707	38.9833	37.008	40.7922	33.8684	37.3385	36.211	42.2695	36.1193	39.6936	29.8408	40.2242
18529	32.2654	33.5538	36.2328	39.1462	35.9595	37.2621	33.9105	34.6193	35.2451	38.7914	36.71	41.4309	33.8301	38.2073	35.9899	41.6849	35.6259	40.1651	29.0595	40.8857
18530	32.5287	34.8758	36.0148	37.5301	35.258	37.8696	34.5334	34.3466	35.6745	38.7198	37.6686	39.9483	33.5513	37.9832	36.5415	42.5246	35.7694	40.6552	29.7262	39.6048
18531	33.5436	33.448	37.2655	37.6888	36.2558	37.3984	34.7296	34.9513	36.184	38.9748	36.9773	40.2147	34.6547	38.6498	37.7716	41.6871	36.1931	39.161	29.9097	39.5449
18532	32.6699	33.6674	36.5102	37.5077	34.401	35.9769	33.6198	34.2703	36.4872	37.9694	37.9084	41.2749	33.9532	38.5844	37.927	41.0395	35.481	38.479	30.4947	39.4659
18533	33.2987	33.6959	37.2828	36.6074	35.2134	37.3442	32.8833	32.6325	36.1733	39.0292	37.6261	39.5537	34.8391	38.5231	38.37	41.0785	35.2018	38.1741	30.3908	40.3864
18534	32.4465	32.3841	37.546	37.5665	34.7922	36.7626	32.7019	34.1897	35.9982	39.0902	37.7741	39.0674	35.6696	38.6313	38.5352	41.4977	34.8591	38.2677	30.3001	40.4761
18535	30.6992	31.7627	35.936	36.7471	32.5269	36.474	31.9152	33.1254	35.4665	36.7997	38.164	38.6431	33.8409	38.6279	37.7372	38.8856	33.8601	38.7249	30.6322	40.1959
18536	31.8167	31.3666	37.4222	37.7675	34.0262	36.763	31.6951	32.3459	36.1054	36.5319	37.4743	38.8826	35.3033	38.5215	38.7163	39.7836	35.0052	39.2671	31.0501	41.0006
18537	30.9389	32.2065	37.2219	37.9217	33.887	37.072	29.685	31.8462	34.2011	36.2876	38.3979	40.0209	34.889	38.8924	37.7944	39.2258	34.942	39.5359	31.8337	40.0085
18538	31.5101	31.914	37.5154	38.1442	34.1902	36.7807	31.073	31.1321	35.2146	35.9114	38.9273	38.2545	35.5256	38.6648	38.8058	37.8261	36.0359	39.5665	32.4676	39.3389
18539	31.6407	31.8429	37.7356	38.403	34.2217	37.2021	30.3221	31.688	35.4162	36.3964	37.3541	39.6043	35.7881	39.0993	38.4617	37.9248	36.4676	39.2496	33.2536	38.9349
18540	31.5823	31.5335	37.4826	38.5269	34.2816	35.9089	29.1617	31.3761	34.3826	36.9805	36.939	39.899	35.9149	38.596	37.477	36.9868	34.9809	38.6322	32.1464	38.6296
18541	30.8947	31.2555	37.1681	37.2247	34.2141	36.7886	29.1319	31.7536	33.8535	37.4713	36.9512	39.0331	35.2861	38.5427	37.0305	37.0401	34.3532	39.1927	32.1206	39.3823
18542	30.8719	30.7654	37.4574	37.8976	34.3675	36.0858	28.7664	31.9971	33.3988	37.633	36.6357	38.5114	36.0473	38.5128	36.6814	36.8311	33.7617	39.2188	31.9541	40.5209
18543	30.8453	31.781	37.3681	36.5907	33.5118	36.4894	29.1228	31.9861	33.8438	37.0856	37.4262	38.4675	35.0948	39.5213	36.1963	36.421	33.9133	40.0644	32.8734	42.6571
18544	31.294	31.3312	37.5706	36.3893	34.4055	35.8072	28.6428	31.1566	33.5606	36.2642	35.4176	38.479	35.3351	38.8068	36.7293	36.3319	33.517	41.0977	33.1508	40.1425
18545	30.3087	31.1726	35.0271	34.8761	32.3286	34.5635	28.2668	30.3635	33.4324	35.641	35.3889	38.5422	34.2938	38.5159	34.9932	36.2996	33.1122	40.3554	31.8811	39.0882
18546	30.2402	30.7707	35.2207	34.6174	32.2195	34.1957	29.3928	29.8992	34.0138	35.7566	35.2055	40.6812	33.4073	38.7404	33.7768	35.2942	32.849	39.6006	32.9482	39.6155
18547	30.305	30.4647	35.1006	34.494	32.2007	34.3866	29.3764	30.8133	34.4909	37.1058	35.0085	42.585	33.6038	38.4731	33.8657	35.3484	33.3708	40.5163	32.6555	39.8377
18548	28.7406	29.2352	34.5613	34.2478	32.1396	33.4297	28.8648	31.9754	33.5764	38.8119	34.4705	39.6213	33.2811	37.7083	32.6475	35.715	33.2225	40.9366	31.864	39.1199
18549	28.4418	29.259	34.4114	33.5091	32.2314	34.0334	28.4798	33.8139	33.2775	38.447	33.8377	39.4563	33.514	37.9346	32.7967	35.9033	33.3528	40.7565	31.7001	40.1876
18550	29.1817	29.7189	34.2321	33.9416	32.4304	35.2686	27.9855	32.6146	33.307	38.1661	33.961	40.9798	34.475	37.4564	33.0783	35.6488	33.5209	41.1421	31.3852	40.9185
18551	29.4336	30.6786	33.5204	35.3079	30.9559	35.3299	28.4545	32.0771	33.1208	38.3954	34.3867	41.1731	33.5834	36.9835	32.5112	35.1232	32.9064	41.6707	31.7765	40.2397
18552	28.986	30.8879	33.8404	34.7444	30.9563	35.2508	29.7359	32.8996	34.2128	37.2452	35.7152	40.4205	33.8099	36.8439	31.7364	36.1878	33.5876	40.8873	32.5433	39.4818
18553	30.8573	31.6394	34.8948	34.0076	31.7898	34.9208	31.6598	33.3353	36.0521	35.7434	37.6087	41.5656	35.0242	38.6013	32.6095	35.6282	34.5198	41.2847	34.554	39.6399
18554	31.0276	31.627	34.6736	34.1331	32.4478	34.3151	30.7079	33.1742	35.1131	36.2434	34.4116	41.0225	34.5647	38.6815	31.8785	35.7535	34.335	40.1971	32.5232	39.9475
18555	31.5929	32.4775	34.4083	34.1571	33.1849	34.6998	30.5997	34.1831	35.16	37.6178	34.5469	41.5408	34.5403	39.3591	31.5131	35.7409	34.6882	41.1904	32.581	40.7757
18556	32.0439	32.4439	34.4493	34.4828	33.3218	34.8803	31.7242	35.251	36.2256	37.2634	35.6985	41.1236	34.622	38.1458	32.0426	36.6517	35.5255	41.2721	33.7129	41.9898
18557	32.3965	32.8139	33.9533	34.4131	33.3053	36.6724	32.5535	35.2023	35.9579	37.7335	36.7834	42.2108	34.5531	39.4381	31.6345	36.6315	35.6816	42.0855	34.7187	41.9585
18558	32.1778	32.8016	33.8585	36.3439	33.9742	37.3692	32.3488	35.3662	34.6665	36.9257	35.6675	41.5773	34.7559	37.5727	31.7291	37.3418	35.7127	42.8042	34.9393	42.0795
18559	31.9315	33.8713	33.1713	36.4436	33.557	38.0624	32.9209	35.4725	35.1676	37.5061	36.1048	42.0538	34.2944	37.4587	32.202	37.475	36.0746	43.5981	35.8753	40.694
18560	33.769	34.2867	35.2462	37.6452	35.4375	37.1511	33.8422	35.6943	36.632	36.8468	36.1344	42.0107	36.2013	37.8377	33.9564	38.3197	37.8864	44.5942	37.0174	41.6061
18561	34.2142	35.2596	35.4023	36.5673	35.1459	37.9077	33.1475	35.7063	36.13	37.6656	36.418	41.3192	36.6906	38.421	33.7337	38.7286	38.0198	45.3127	36.9927	40.771
18562	35.1448	34.6324	36.165	36.9799	35.4768	36.7836	33.5988	37.156	36.5753	38.2577	35.4021	41.017	37.586	37.437	33.8228	39.029	38.7517	43.6674	36.5788	41.0206
18563	34.3666	35.6101	35.146	35.8103	34.7834	36.7623	33.7884	38.1189	35.7047	39.119	35.7077	38.6238	37.2357	36.8493	33.2771	38.8345	37.926	42.8021	36.6188	41.0273
18564	35.2287	35.4253	36.5037	36.0916	35.9186	36.9595	34.3295	38.5587	35.824	38.7658	35.2507	40.3793	38.5023	37.4589	33.9946	38.8542	39.0054	42.7822	36.818	40.9981
18565	35.3651	36.3094	35.3515	36.6943	35.3334	37.5861	34.6907	37.6635	35.3826	39.682	36.4533	40.4067	37.6443	37.1367	34.2064	38.6941	38.1962	42.9061	37.5211	41.7317
18566	36.1767	37.0795	34.6754	36.3439	35.2565	37.8877	34.6648	37.5567	35.3951	37.2095	36.6843	40.0448	36.9057	36.1393	34.2912	38.0135	37.6491	42.1806	36.7342	40.3585
18567	36.4572	37.5131	33.8691	36.4135	34.7825	36.6451	34.8508	35.825	35.1135	36.2005	36.4715	38.9312	36.0486	35.9034	34.3117	37.4672	37.3273	41.7522	35.7971	40.3445
18568	36.9651	38.0612	34.4372	36.5332	34.8523	36.7007	34.8969	35.6427	35.3718	35.6636	35.9711	39.1765	36.5542	35.7732	34.6167	37.7324	38.0244	41.5027	35.6982	41.0879
18569	37.3381	38.2084	34.75	36.547	35.3815	36.5634	33.6734	35.0512	34.8073	35.4235	33.5947	39.6484	36.4596	36.1695	35.0318	37.417	38.2082	41.702	34.301	40.9115
18570	37.5029	37.6441	35.016	36.2737	34.4396	36.4815	34.7978	34.9268	35.2227	36.046	35.3849	39.5111	35.6441	34.8691	35.0646	37.6674	38.6032	41.501	34.9621	40.5941
18571	37.2267	37.2045	34.6386	36.0334	34.8734	36.4993	33.029	34.9737	33.6255	35.8072	35.2215	40.5535	35.5958	34.7453	34.6951	37.267	36.7242	41.6414	34.3204	39.7167
18572	36.6018	36.5576	34.9383	36.6367	34.528	35.5627	33.3623	35.1935	33.3036	36.061	35.8611	41.1402	35.9463	34.4928	34.1681	37.897	35.7209	41.7919	34.3317	39.6123
18573	36.0399	35.9949	35.369	36.5364	34.3843	35.8307	32.772	35.4401	32.8591	35.9819	35.7888	40.1433	35.5877	33.9715	33.6148	37.9788	35.4779	42.3833	33.281	39.2788
18574	36.057	36.5147	36.1567	35.8424	34.6901	35.4822	32.7738	36.5138	32.9327	36.4484	35.3643	39.9227	36.0679	33.4118	33.6657	39.2311	35.5516	39.0787	33.2306	40.2385
18575	35.915	36.224	36.0922	34.8816	33.7858	35.2475	33.588	37.0983	33.2725	37.3717	35.9774	38.6304	35.8205	34.2012	34.1555	39.1597	35.2574	39.6731	33.9227	42.4066
18576	35.5847	35.2958	35.3216	34.9366	33.9775	34.5314	33.6754	37.1728	33.113	36.3631	35.845	37.776	36.0801	32.7483	34.2633	39.6485	35.4844	40.8749	33.5995	41.655
18577	35.2915	35.549	34.4226	34.8969	33.3551	34.5478	34.348	36.3107	33.1449	37.1215	37.1927	38.5303	35.1733	33.0586	34.3263	41.2149	35.5013	41.2032	34.2557	40.031
18578	35.68	35.8036	34.5096	35.0835	33.5769	34.5603	35.1951	36.8707	34.0538	35.6662	37.8531	40.1343	35.1381	34.4474	35.1293	40.3765	36.0084	41.6626	35.3537	39.9591
18579	35.4169	35.9909	34.6651	35.3787	33.1471	35.7098	36.011	36.7489	34.7196	36.2216	37.2141	42.2885	33.9174	34.2513	35.3039	40.4741	36.5669	40.977	35.6763	40.4312
18580	35.2338	35.6783	33.7244	35.5176	32.8132	35.2841	34.8241	37.2812	33.8009	37.2468	36.4888	39.5141	32.1413	33.4548	34.6457	39.5133	36.2809	41.3072	36.0494	41.2135
18581	35.3615	37.0012	32.6063	33.7743	32.6738	35.3705	33.7537	38.7667	32.998	37.1172	35.2836	37.2093	31.5815	33.6005	33.8714	39.3388	35.4344	40.7261	35.3856	42.4039
18582	36.3995	35.1481	33.873	34.1097	33.8648	36.4274	34.033	37.05	33.651	36.1602	34.2289	37.3107	32.2996	34.7528	34.616	39.092	35.8828	41.4305	35.2706	41.0392
18583	34.1142	34.9215	32.2053	34.5361	33.3848	36.217	33.9572	35.7137	32.2545	35.8346	33.6392	36.7337	30.9651	32.346	33.9998	39.5523	31.2827	41.3017	35.1244	39.9534
18584	34.2624	36.2705	32.3094	34.4856	32.8965	35.959	34.3657	35.0338	33.0473	35.9298	33.7436	37.3177	30.8806	32.1914	33.9159	38.9472	32.3143	39.419	35.6204	39.581
18585	35.3808	35.8199	33.5059	34.755	33.8482	35.0394	36.098	34.9524	34.5267	35.464	35.6713	37.9718	31.4813	32.0123	35.2229	38.5765	33.8536	38.5158	37.5314	39.1342
18586	35.2986	35.7815	34.0258	34.6533	34.2502	36.2143	34.9937	35.4318	34.6929	36.8542	34.1555	37.3203	31.7708	32.4972	34.1631	38.5607	34.6487	38.4891	37.1553	39.5636
18587	34.5209	35.3349	34.8676	36.0024	34.8862	34.617	33.9931	36.4014	34.0207	36.4893	32.8177	36.9378	31.6039	32.443	34.4141	38.7313	35.1305	37.7916	35.7482	39.5949
18588	33.3376	35.8059	34.0365	34.2822	34.2161	34.7883	33.7699	35.5124	33.3394	35.1582	33.3149	37.8977	30.9507	32.9041	34.1493	38.2175	34.1524	37.6491	34.239	39.0574
18589	34.1653	35.2641	34.4615	33.9243	34.5036	33.9541	32.9483	33.6029	33.2754	34.5433	31.879	36.6506	31.2336	33.2429	34.0903	37.9645	34.2286	36.8164	33.9926	38.7821
18590	33.4103	35.9318	32.4456	33.3403	32.0854	33.5393	32.9771	33.5205	31.5872	34.3119	32.7196	37.0115	29.3169	33.8933	33.2493	36.9955	32.9812	37.1071	34.8986	39.1402
18591	33.877	35.4567	32.3164	33.049	32.1812	33.0563	33.6056	32.9775	32.5532	33.9912	32.9947	35.8305	29.7031	33.9869	34.2656	38.0913	33.7169	37.541	36.0888	38.638
18592	34.0866	35.268	32.2399	32.7837	32.1899	33.7623	33.1472	33.0891	32.0825	34.4125	32.3062	36.3045	29.5911	35.1148	34.7396	38.6269	34.112	37.5546	36.7307	38.5065
18593	33.9952	34.4848	32.2526	32.8174	32.3815	33.7669	31.7694	32.236	30.7612	33.4046	31.8834	36.0018	30.0484	35.3825	34.7227	37.5821	32.7812	37.2618	35.7099	39.7579
18594	33.3501	34.4947	31.5168	32.5645	31.7537	34.2004	31.3477	31.5071	30.8581	33.4299	31.9937	36.5738	29.187	35.3886	34.2884	37.4489	32.2025	37.4161	35.3684	39.8838
18595	33.3408	34.3146	31.8602	33.3803	32.0099	33.4591	30.9933	31.8782	30.7624	34.3795	31.4946	34.7688	29.2553	35.6543	33.6045	36.7223	31.6557	38.2812	35.2002	39.8879
18596	33.3713	35.0081	32.1765	33.9323	32.2892	34.7343	31.1639	32.3449	30.9365	34.3069	31.8759	34.7217	29.2087	35.7852	33.4023	37.8603	30.9697	37.6496	35.6872	39.6681
18597	32.849	34.1053	32.1611	34.2674	32.2191	32.6456	30.1241	30.0543	30.0397	33.5612	31.0743	36.409	29.8654	35.9793	33.1576	37.6999	30.7623	37.1508	34.8506	40.0358
18598	32.0733	35.139	31.6423	34.2761	31.6061	30.8886	29.5689	29.4725	29.1216	33.9367	30.995	36.3925	29.5978	34.4707	32.5348	37.6489	30.2941	36.4904	34.5152	40.293
18599	33.2366	35.2116	32.7559	33.7192	32.7389	31.0143	30.1294	30.733	30.0167	35.0866	31.0796	37.0275	31.1185	35.1661	33.7038	37.1102	31.4056	37.667	34.8129	41.1895
18600	33.5862	35.2838	32.159	33.2228	31.7653	31.0848	30.8267	31.2676	31.1084	34.6639	32.3477	37.0123	31.5463	33.8529	34.6147	37.7819	32.2013	38.0945	35.9312	40.6848
18601	33.7793	34.9167	31.1529	33.2668	30.4393	32.5258	29.0711	30.1145	31.1637	34.7805	30.7536	37.2934	31.8582	35.1047	34.7174	37.3135	32.3726	38.5115	35.3906	42.3
18602	34.361	35.2988	30.9484	34.6294	30.1954	32.7143	28.6759	29.445	31.2491	34.5296	30.4613	35.9497	32.532	34.9782	34.466	37.2021	31.8387	39.1068	34.7666	43.1054
18603	34.9151	36.4623	31.0296	33.3996	29.7949	33.0112	29.2773	30.0038	31.8986	34.3853	31.6056	36.5336	32.5187	35.8293	34.741	37.4821	32.3854	39.5089	35.5968	41.981
18604	36.2932	36.184	32.7793	34.2797	31.432	31.3975	29.9732	30.84	32.4177	33.92	31.4468	35.1696	34.0195	35.9759	36.0249	37.431	33.4294	40.202	36.2361	41.2764
18605	35.724	36.172	32.6821	32.7116	31.1698	32.4237	29.3374	31.1397	31.1418	33.1752	32.1484	36.5657	32.848	35.6415	35.2239	37.9361	32.3951	39.6711	36.0225	42.9003
18606	35.8307	35.4308	32.6089	33.3501	31.5922	32.1267	29.1994	30.6778	31.0868	33.9728	31.7307	35.6874	33.148	35.8588	35.3574	36.8957	32.7207	40.5443	35.3366	41.5151
18607	34.96	36.3191	30.7894	31.4673	29.8854	32.7313	29.974	31.4636	31.0516	35.1526	32.2873	33.7318	31.7055	34.5373	34.7093	37.7089	32.6712	41.0955	35.8912	40.2993
18608	35.7748	36.0765	31.9318	32.1054	30.8226	32.8583	30.406	32.4064	31.9176	35.7133	31.4238	34.2302	33.1057	35.3618	35.7459	37.9487	33.6405	41.0197	36.5469	41.9865
18609	34.9007	35.7793	30.8298	32.823	30.4206	33.1263	29.7617	32.0443	30.9901	34.7243	32.5116	35.3457	32.4023	34.5685	35.6735	37.744	33.1626	41.2541	37.0675	41.403
18610	35.5357	36.6561	31.7123	33.3383	31.4827	34.5473	28.9275	32.3807	30.7014	35.8975	31.158	34.9669	33.2006	34.8482	36.0577	38.4326	33.9339	42.0186	36.6012	41.8265
18611	36.2124	37.147	32.4634	34.6307	31.7206	32.9833	30.2016	34.0205	32.0885	35.7922	33.0678	34.2457	33.7406	35.4291	36.2255	38.6372	35.0574	41.8109	37.9472	41.509
18612	35.7851	36.9966	32.301	33.5146	30.5718	32.2694	31.3485	33.7093	32.4152	34.1805	32.257	34.5874	33.0395	35.5768	34.264	38.4272	35.9185	42.1634	37.6067	39.6112
18613	36.2205	35.0401	33.4855	34.4125	31.5517	31.9221	31.1885	32.6703	32.8007	35.1459	30.5787	33.1721	33.3969	35.5721	35.1179	39.1569	36.8743	41.6648	37.3573	39.824
18614	34.3723	35.6556	32.322	33.7491	29.6495	31.845	31.0749	33.5681	32.0217	34.6144	31.3483	33.9109	31.4146	36.344	34.6199	38.7596	36.7552	41.2486	37.3238	38.9943
18615	35.4743	35.9183	32.9998	34.0127	30.5596	32.4274	32.4402	33.4091	33.2723	34.6607	32.6564	33.7226	31.8199	36.9346	35.8677	38.4419	37.1115	40.9358	38.7586	39.5058
18616	35.2037	35.2224	32.512	34.0528	30.3748	33.2259	32.3775	33.9061	32.5944	34.8989	32.2014	34.2445	31.6608	36.5046	35.7986	38.7351	37.074	40.7885	37.5163	39.1691
18617	35.1481	35.6738	33.13	35.0492	30.1681	32.1541	31.0913	34.1153	31.7368	34.1454	31.4766	34.8946	32.1786	36.6278	35.3684	38.0471	36.6034	41.5145	36.1705	39.1528
18618	34.3926	34.3636	32.497	33.3749	30.5407	32.8818	31.3795	33.0904	32.0516	33.5628	32.5109	34.2768	31.9638	35.4583	36.0115	38.8302	36.4368	40.3929	36.6429	39.5157
18619	33.7798	32.9404	32.5603	33.3706	30.6248	32.5916	30.6971	32.0431	31.2613	32.6414	30.8226	35.2351	32.0327	36.3747	35.917	38.8374	36.0337	39.5596	35.6539	38.5207
18620	32.8781	33.6671	31.9912	33.4325	30.5343	32.8047	30.9382	31.9671	31.6104	33.1782	31.6237	34.2514	31.8231	35.997	35.5202	38.9252	35.171	38.8212	36.008	39.1818
18621	33.0638	33.3741	32.3931	33.1349	31.153	32.5263	30.7819	32.2148	31.5309	33.6244	31.5294	35.2063	32.1584	35.141	35.7121	38.6114	35.362	38.6519	35.9881	38.7336
18622	32.9614	33.1836	32.5953	33.2934	31.3699	31.5551	30.5209	32.4534	31.0213	33.4409	31.3209	35.5426	32.5548	35.4195	35.6004	38.1403	34.301	38.0658	35.036	38.9729
18623	32.2975	32.8018	32.7971	32.7245	31.0313	32.3364	29.6364	32.0226	30.3523	32.8125	31.5373	35.2385	32.4222	34.9124	34.7963	37.7516	33.4398	38.3777	35.0273	38.5314
18624	32.7011	33.0638	32.726	33.6478	30.8141	31.7211	29.407	31.7466	29.5985	31.9036	31.868	35.4944	32.9053	35.0719	34.9304	38.8165	32.6864	37.6655	34.8753	38.4226
18625	32.9526	34.1173	31.9408	31.9758	30.1242	31.7196	29.8502	31.316	30.1861	32.1066	33.2004	35.6956	31.8738	36.2614	34.802	38.7874	33.1455	37.5221	35.4299	38.5611
18626	33.6955	33.2861	32.952	31.644	31.6176	32.238	30.0715	31.7284	30.7837	31.8272	31.8625	35.4912	32.5231	36.3683	35.1023	38.398	34.1918	37.2492	34.9033	38.3231
18627	31.9285	32.1727	31.6278	31.7442	30.4896	31.3785	29.8382	31.6561	30.1685	31.7603	31.5548	34.3235	31.3229	35.774	34.2177	37.2137	34.0614	37.3183	34.5973	37.4299
18628	31.2571	31.6757	30.9029	31.0527	29.7347	31.1757	29.7164	31.6751	29.2757	31.2487	32.101	34.2177	30.5987	35.3418	33.7219	36.5834	34.2778	37.5706	34.3533	36.799
18629	30.5036	30.5405	30.5722	30.7625	29.0787	31.5549	28.9821	30.7596	27.9509	30.102	31.0196	33.8988	29.898	34.7363	32.7929	36.5116	33.6617	36.717	33.2135	35.427
18630	30.1867	30.6348	30.5868	32.1626	29.0929	31.5873	29.3392	30.549	28.0421	30.1888	31.6831	34.0096	29.9042	35.9085	32.6516	35.3906	33.6555	36.8614	33.9441	34.3912
18631	30.441	31.7364	30.8413	32.6463	29.5138	31.5964	29.4985	30.2503	27.7108	30.04	31.5839	33.6919	30.2804	35.506	32.7994	34.4673	33.6682	37.2576	33.9423	34.3762
18632	31.2636	32.1463	32.1117	32.3858	30.9535	31.1479	30.0337	29.5037	28.1675	30.2945	31.334	33.6322	31.7629	35.5637	33.715	34.4662	34.5312	38.0142	34.3824	34.1412
18633	31.2469	31.2927	32.671	32.0051	29.7451	30.8242	29.3599	29.2004	28.1921	29.8511	31.4022	32.9336	32.3283	35.6923	33.1713	35.3083	34.1657	37.4765	33.8415	34.8054
18634	30.6396	30.4593	31.946	31.9916	29.3683	31.7335	28.8737	28.9263	26.8366	30.1286	31.4744	32.0562	31.8624	36.3245	33.1817	34.8679	33.2554	37.421	33.2224	35.1581
18635	29.9699	30.2294	31.4934	32.8211	28.3308	29.9156	28.4996	29.2975	27.0408	29.3128	32.2254	31.8583	31.8095	35.5301	32.02	33.1243	32.3307	38.0049	33.6092	34.02
18636	30.1535	31.1851	31.8248	31.3677	28.9502	30.04	28.2441	29.2711	26.9857	30.0508	32.7951	31.8476	32.3419	34.8296	32.2569	33.8542	32.4912	38.4241	33.8809	32.5834
18637	31.109	30.9301	32.623	31.2467	30.0597	30.6729	28.523	29.7284	27.4806	30.4242	32.2768	33.3231	33.4856	35.8058	32.9337	32.9619	33.28	38.7692	34.0329	33.2435
18638	30.8416	31.2253	31.0807	31.1686	29.0403	32.0691	28.6105	29.9749	27.8874	31.1206	32.8362	35.5356	33.6581	35.7161	32.9311	33.4448	33.3008	38.6794	34.7272	33.4853
18639	31.0797	31.5667	30.858	31.9941	28.6151	32.1005	29.3985	30.3846	28.4319	32.4505	31.4692	34.9694	33.5465	35.5272	32.014	33.1495	33.4018	38.7077	34.2539	32.8959
18640	31.3368	32.5649	30.5426	31.2701	28.7499	30.7694	28.0623	31.5484	27.6727	32.6632	29.8564	33.1144	33.7355	34.6545	31.0864	32.819	32.6457	38.4479	32.2518	32.103
18641	31.9456	32.5434	31.1457	30.2213	29.4243	31.0764	28.278	29.8655	27.4622	32.5721	29.269	33.3448	34.3625	34.2612	31.6887	32.6846	33.251	38.2043	32.2705	32.0278
18642	32.0652	32.3565	29.92	30.533	28.5651	29.9439	27.764	28.23	26.7843	32.2734	28.9127	33.8997	32.9543	34.3602	31.5743	33.1725	32.5005	37.7119	31.4548	31.6637
18643	31.567	32.9722	29.1731	30.3385	27.8756	29.7831	27.7992	28.2538	27.1811	32.2076	30.37	33.6829	31.961	34.8691	30.6824	32.661	32.567	38.2373	32.2924	32.4178
18644	32.814	33.2256	29.6873	29.6033	27.8572	28.1743	29.0845	28.4283	28.2263	31.3311	31.644	32.856	31.8857	33.4043	30.4117	31.5897	33.6125	38.1115	32.8428	32.353
18645	31.6043	32.2865	29.0966	28.2635	27.2542	27.5762	27.3498	27.994	28.5704	30.7622	30.7742	33.7457	30.8886	33.7333	29.2357	30.8907	33.2814	37.5721	31.2438	32.7647
18646	32.196	32.2581	28.7876	28.1499	26.8197	28.6652	26.5761	28.1589	28.3924	30.4834	29.7913	33.3871	30.4107	33.3768	29.4292	31.4295	33.583	37.4066	30.0465	33.3101
18647	31.7337	31.8302	27.542	28.5516	25.5404	28.6863	26.6326	28.594	28.4051	29.9491	30.1756	33.8343	29.3667	33.7619	29.1155	31.0645	33.2336	38.2399	29.6602	34.8873
18648	31.162	32.0242	27.3285	29.1233	25.5698	27.0762	26.8781	28.6081	28.3752	27.9461	29.9568	32.8503	29.2546	33.9052	28.6684	31.8344	32.8984	38.6251	29.9398	34.2076
18649	31.7996	32.5056	28.2674	28.2893	26.627	28.2884	27.15	29.2516	28.5378	27.4892	29.5143	33.3733	30.235	35.2909	29.1586	32.8662	33.0945	38.6922	30.0575	34.1206
18650	31.9826	32.1614	28.3578	28.7104	26.8587	27.4859	26.5823	28.6408	27.6956	26.417	29.4024	33.233	30.4779	34.6095	28.925	32.8111	32.5886	37.9108	29.3355	35.1232
18651	31.3897	32.4297	27.386	28.4491	25.2561	27.8278	27.1437	28.805	27.2188	26.5908	30.2043	34.62	29.7973	34.2953	28.7625	33.2681	32.3053	37.7829	29.8507	36.1013
18652	32.3569	32.2136	28.1532	28.7444	26.3958	28.0145	27.4336	29.2295	26.8304	27.7411	29.9051	33.8428	30.6428	34.2869	29.4365	33.4135	33.0473	38.1852	29.9928	35.8854
18653	31.5436	32.187	28.1599	29.1059	26.386	29.2891	27.7453	30.4475	25.1771	27.685	30.2636	33.3824	30.6521	33.4161	29.3647	33.5013	32.264	37.3948	30.4529	36.4134
18654	31.8017	31.9753	29.0018	30.5759	27.2349	29.346	27.7916	30.5374	25.1313	28.0229	30.4464	34.7563	31.0743	33.421	29.6122	32.8176	32.5933	37.9148	30.2183	37.4073
18655	31.2604	32.5253	29.0254	30.6465	27.2844	30.0484	27.665	30.2619	25.0931	28.5851	30.7692	35.5352	31.2266	33.7053	29.2805	32.9533	32.0032	39.1212	30.4492	37.0174
18656	32.4493	33.3959	30.1276	31.3444	28.2877	30.0139	28.0769	30.9791	25.4166	28.9952	30.7317	35.3594	32.6001	33.4094	30.1973	34.5563	32.9311	39.1363	30.7338	38.6762
18657	32.9229	33.6465	30.323	31.1564	27.921	28.7203	29.5502	32.0051	26.4041	29.1594	32.4317	35.6919	32.5218	35.4181	30.7705	34.5539	33.6658	39.7665	32.192	37.1157
18658	32.4807	33.2047	30.2374	29.578	28.2696	28.2106	28.5242	31.2639	26.1604	29.3437	30.7128	34.6747	32.3896	34.5618	30.4937	35.2005	33.1689	39.5808	31.1347	36.531
18659	32.4031	32.9216	29.4091	29.256	27.8145	27.6755	27.7243	31.4398	25.2475	29.5044	29.9008	34.0826	32.1834	35.2566	30.0274	34.7677	32.5962	39.8142	30.0998	36.0326
18660	32.0823	33.2081	28.7605	29.2488	26.5117	27.3443	28.4996	32.4865	25.8737	29.4037	31.4298	36.2629	31.6517	35.7527	30.1621	35.6804	33.1406	39.4279	30.8481	36.2407
18661	31.5066	32.4668	28.6051	29.2835	25.8707	28.6946	28.722	31.7507	26.1802	30.4942	32.6307	36.2204	31.7551	36.6982	29.6036	35.2064	33.1363	40.0754	30.9909	36.8611
18662	31.2443	32.098	28.1947	30.2133	26.0156	29.2145	28.0827	32.4131	25.678	29.9913	31.2271	35.0681	30.2224	36.0658	27.8504	35.2456	32.1475	39.5502	30.5213	34.8022
18663	31.4057	33.2789	27.6553	30.1146	26.2863	30.0523	28.5456	30.899	26.1863	30.4695	30.8928	34.7917	30.1388	36.7509	28.0357	35.3848	31.9611	39.2808	31.4167	33.9048
18664	32.7242	33.1836	29.4905	30.6039	28.4099	30.8887	29.7412	31.5974	26.9738	29.7724	30.6031	34.5943	32.0939	36.0162	29.656	35.9894	33.5346	39.7019	32.603	34.8226
18665	32.5927	33.7752	29.7641	30.9367	28.415	31.7705	29.3123	31.2796	26.9002	30.2816	30.8339	35.9556	31.8949	34.9667	29.3973	36.2817	33.5117	39.2596	31.8963	36.7349
18666	33.1546	33.7813	29.878	32.1897	28.6602	31.8027	30.2978	31.1205	27.2515	30.1703	32.1024	35.0861	32.481	34.458	30.1356	36.0153	33.9756	40.2684	33.3498	39.0477
18667	33.1471	34.526	29.8012	30.6406	28.6745	32.3724	28.5601	31.3994	26.8333	30.1593	31.3874	34.3724	30.9899	32.2255	29.4646	36.3857	33.6215	41.7799	31.975	36.8326
18668	34.1155	33.881	31.2583	31.8184	29.6579	32.1037	28.6155	31.0482	27.5447	30.453	30.7832	34.7575	31.8105	33.2448	30.7451	37.4037	34.6305	40.2922	32.3446	36.8103
18669	32.3462	33.4936	29.4081	30.0262	30.099	32.3362	27.8973	30.5363	27.5383	30.485	30.9122	37.1272	30.6851	34.3567	29.7656	35.2194	33.0872	40.3647	30.591	35.323
18670	32.9348	33.2559	30.3047	31.0311	31.3225	32.2152	28.0178	30.9369	28.2665	32.7624	30.7489	39.7796	31.3123	33.99	30.0272	35.2346	33.9346	40.5046	30.6173	36.7964
18671	32.8305	33.8441	28.6081	30.729	31.6529	30.8026	28.8078	32.9348	29.1219	34.8642	31.8515	37.1884	29.7318	33.753	29.5146	34.5701	34.1423	40.1914	30.5909	38.1835
18672	33.403	33.4019	28.9105	28.94	31.9586	32.2159	28.9769	34.7279	29.3434	32.6367	31.1112	36.4732	28.5341	33.3092	29.4936	34.7724	34.3402	41.3314	29.3368	37.805
18673	32.7262	32.4433	29.4311	30.212	32.0941	33.4116	29.2503	32.3815	29.5418	32.5034	30.6077	36.1758	28.0645	33.1444	30.0389	36.1102	34.6655	41.721	29.4827	37.7456
18674	31.8459	33.7585	28.3244	31.7483	30.272	33.7255	29.0602	31.3909	29.1918	32.4251	31.2783	37.558	25.9121	33.5833	30.2553	36.4398	33.2592	41.492	29.3656	37.1909
18675	33.1034	35.0225	29.3329	31.6712	30.8444	34.0406	31.1874	31.2763	30.9717	33.3433	33.9178	39.6126	26.8085	33.9777	31.9866	36.708	34.1902	40.2537	31.6595	37.3096
18676	34.0189	34.4484	30.7504	32.2944	31.8848	34.5497	32.5542	32.0269	32.4068	34.4353	36.1338	36.431	28.1433	33.8574	32.3826	36.1071	36.1551	39.6453	33.7014	38.4109
18677	33.735	34.3718	30.069	31.8523	32.1781	34.1319	29.4547	33.3787	29.8069	34.1873	33.1677	35.9275	27.0495	32.5896	29.9753	35.1594	34.3945	39.7948	30.6202	38.5918
18678	33.9183	34.6215	30.5178	32.2822	32.6403	34.8365	29.0567	32.9473	29.5955	34.0969	32.8824	36.2616	26.9032	32.4998	29.9202	35.8273	34.2054	41.0934	30.1688	38.3598
18679	34.0222	35.0211	30.8579	33.0429	33.28	33.9837	28.7324	32.6566	29.4052	33.84	32.8875	36.1951	26.8973	33.0338	30.1515	37.1156	33.8633	40.7448	29.7501	38.1807
18680	34.7483	36.3041	31.3477	33.794	33.2333	33.4134	29.8867	32.6682	30.4255	33.5816	34.3023	36.0802	26.8189	34.4908	30.8954	37.0644	34.6742	41.3152	31.1737	38.5207
18681	36.2861	37.1189	32.5441	34.5792	34.462	33.1763	31.9298	32.8891	32.1775	34.9229	36.3361	35.3031	27.9942	35.0669	32.4173	37.7561	36.2167	40.2531	33.2138	39.1229
18682	37.0747	37.8041	33.3449	34.6182	33.0475	33.6661	31.6258	34.2367	32.5094	36.1445	33.8757	35.8091	29.0669	36.2541	32.4659	37.5339	36.9296	41.4946	33.0722	39.9414
18683	36.745	37.3376	33.9054	34.6783	32.7487	34.2269	31.4532	35.1718	32.4809	35.7654	33.7615	35.7269	28.8526	35.4478	32.4822	38.2485	37.2552	41.5989	32.7264	40.9113
18684	35.6633	36.6052	33.6432	35.0745	32.1241	36.0677	30.89	34.4499	31.6143	35.7455	32.9303	35.7424	28.344	36.4312	31.8564	38.0396	35.8248	41.5289	32.1521	41.2824
18685	35.2122	37.1447	33.0649	35.964	31.8429	35.9993	30.5532	34.1236	31.2602	35.0452	32.6525	34.8755	28.6949	35.0164	31.0805	37.6228	34.9605	42.8914	32.0927	40.3783
18686	36.0612	38.3709	33.948	36.5492	32.5027	36.9099	32.1519	34.4824	32.4704	35.7949	32.3805	35.1638	29.4445	35.2068	32.2324	39.444	36.0772	43.0899	33.8457	40.8216
18687	37.3695	37.6868	35.4625	37.1647	34.1847	36.0512	33.153	35.215	33.2554	36.0675	30.9378	34.5929	30.7283	36.867	33.6342	39.8136	37.1893	40.8206	34.8664	42.9325
18688	36.9717	37.9982	35.9745	36.4429	34.7322	37.612	32.9671	35.8764	32.5585	37.1209	31.4151	34.4233	31.2014	37.8595	33.6277	39.5723	35.8343	42.3133	34.6564	43.0639
18689	37.1412	36.7403	36.581	37.6901	35.1595	36.6586	32.9368	36.8253	32.7443	38.116	30.9706	34.1125	31.896	37.8367	34.4174	41.0404	36.0713	41.6274	34.3883	42.5526
18690	35.7969	37.5309	35.6868	37.0504	34.1444	36.8394	33.1161	37.7402	32.4471	37.8886	31.6075	34.7812	31.2595	38.8352	33.6799	40.5079	34.8798	41.4155	34.6906	42.1433
18691	36.9113	37.6597	36.9965	37.3884	35.3964	38.5798	33.375	37.3985	32.928	37.0368	30.7484	36.6717	32.6436	38.7384	34.7604	40.717	35.5466	40.7999	34.8266	42.5333
18692	36.8872	38.2411	36.4006	39.3039	34.3706	39.2667	34.2724	37.773	32.696	38.5701	31.3743	36.4614	31.5716	39.2175	34.8246	40.7498	35.9541	40.5372	35.8674	42.5481
18693	37.2092	40.1554	36.9238	40.091	34.5238	38.5158	35.5358	39.5436	33.7761	37.5809	31.4569	36.6055	32.0683	39.9804	34.9517	40.7717	36.811	41.343	37.2266	43.9251
18694	38.8743	39.402	38.7894	39.2543	36.52	39.5414	36.3711	38.5011	35.0662	37.4622	31.0135	36.5387	33.8101	39.7962	36.7154	41.6249	38.1763	41.998	37.9159	45.3418
18695	38.7056	37.6709	39.5488	40.2537	36.9698	39.5163	36.0215	37.6441	34.6916	37.1642	30.9697	36.9623	34.1475	41.0996	36.8535	42.0959	38.2617	43.1346	36.755	43.529
18696	36.2339	38.0852	37.948	39.5493	36.1313	40.0649	36.1554	37.0148	33.7711	37.3288	31.4833	35.3322	34.3487	41.0494	36.1058	43.1802	34.9341	43.3302	36.639	42.8755
18697	37.8075	38.3021	39.2244	39.5991	37.0555	40.5144	37.4598	37.3542	35.6097	37.84	33.8553	36.4284	35.572	42.1073	37.7759	43.0683	36.428	43.0725	38.7239	44.3046
18698	37.4729	38.0718	39.0864	39.1706	36.8109	39.1542	35.8328	37.1154	34.3258	38.0505	33.4313	38.1445	35.7562	41.348	37.1221	42.9505	35.3012	43.3168	38.8188	45.3791
18699	37.2547	37.8356	38.749	37.8833	37.1245	39.9598	35.5465	37.782	34.0498	39.6097	33.3029	35.2105	36.2702	40.8515	37.0933	43.9364	35.101	44.1105	38.0287	45.8066
18700	37.4089	37.4772	38.6206	38.9453	37.8627	40.5239	35.2074	39.0809	34.1247	39.9887	33.3485	35.1855	36.8856	41.3414	37.1482	44.7233	34.7229	45.1503	37.7125	47.685
18701	36.3145	36.9597	36.5952	38.508	36.76	40.9903	35.7134	37.5217	34.2852	40.0554	33.7869	36.058	36.7332	41.346	36.6929	45.5104	34.7029	46.0325	37.5419	47.4207
18702	36.4667	37.6512	37.5112	39.6028	37.6402	41.0176	36.0808	37.554	34.7347	41.5463	32.4855	37.7054	38.0636	42.8687	37.4105	46.8086	35.375	46.0483	37.6784	47.5965
18703	36.7458	38.7131	38.0959	40.588	37.7453	40.2963	35.9621	38.2168	34.8618	41.829	33.8934	37.1756	38.4628	42.2722	38.3869	44.7932	35.93	46.6878	38.2403	47.1011
18704	37.7584	38.8162	38.6584	39.6937	38.4038	40.2121	37.1276	39.3654	36.1775	41.8997	35.5613	38.5341	39.558	42.2803	40.0949	45.3139	37.4258	47.0662	40.2715	47.8864
18705	38.1902	38.4275	39.7008	40.4843	38.7872	40.9592	35.583	40.033	36.5594	43.3551	32.5558	39.0529	38.1681	43.4467	40.2918	45.4143	38.2996	47.4849	39.1112	48.4188
18706	37.8032	39.2005	39.6577	41.3838	38.5746	42.2191	35.3757	41.4684	36.7924	41.2972	32.4666	38.6593	37.8308	43.0902	40.6037	45.8344	38.2021	47.2276	39.1422	48.3257
18707	38.4923	39.9103	40.1713	42.5586	38.6438	42.609	36.1265	40.3222	37.6591	41.6541	34.1606	38.4065	38.2731	42.2739	41.4096	44.8657	38.6772	47.6679	40.6622	49.0312
18708	39.1899	40.8177	41.0392	43.5508	39.2154	43.1655	37.8443	40.9683	39.0907	41.4383	35.8836	39.6934	38.5601	42.1105	42.5456	45.8339	39.7786	48.0015	42.2724	48.8418
18709	40.144	41.7497	42.3855	43.9301	40.559	44.3736	38.4651	40.7795	39.2467	41.6547	35.2423	40.5591	39.4996	43.043	43.1687	45.9327	41.034	48.2691	42.4951	48.2279
18710	40.8126	41.4734	42.7761	44.4464	40.8571	43.9609	39.5534	41.0941	40.5824	41.5961	36.9112	39.432	39.7257	42.4908	44.1555	44.7563	41.4013	48.9019	43.7445	48.316
18711	40.4538	41.9754	42.7712	44.1229	41.0074	42.9311	38.6078	40.9856	38.4672	41.7272	36.7396	40.4851	40.0007	42.3169	42.7855	45.6066	41.3438	47.9655	42.4935	49.268
18712	41.3986	41.3005	43.8716	43.568	42.4106	42.9273	38.8938	41.0833	38.7448	42.0569	36.588	40.8797	41.4987	43.4295	43.6121	44.9351	41.7311	48.6448	42.7776	51.0603
18713	40.5814	41.3083	43.5231	42.8022	42.3372	43.8464	38.6128	41.2514	38.7928	42.6728	36.6827	39.5633	40.7818	42.5024	43.9564	45.7454	42.1666	49.9993	42.701	52.7541
18714	40.2268	40.4919	42.8748	43.4348	41.6674	43.6757	39.5278	41.3614	39.5303	43.0359	37.7682	39.5698	39.9854	43.0425	43.9488	46.2368	42.0755	51.8637	42.6422	50.8025
18715	39.171	40.3938	41.3683	41.4975	41.1253	43.1811	39.1103	40.5246	38.8032	41.1201	37.6069	41.1697	39.2624	42.9832	42.4706	46.6453	41.5627	49.8448	41.5506	50.3759
18716	39.0953	39.3652	41.9104	41.3849	41.6049	43.8268	38.3708	40.6373	39.0688	42.0198	36.7398	42.0832	39.419	44.0174	42.7918	43.4917	42.076	48.305	40.74	49.1674
18717	38.2941	39.3731	40.9148	42.5897	41.1988	42.8613	39.0278	41.4395	39.6789	43.5549	38.2036	44.0489	39.3443	43.9286	43.0194	43.4907	42.5105	48.0689	41.4002	48.7151
18718	38.2336	39.7321	40.8652	41.5889	40.8167	42.3454	38.9696	42.2356	40.1441	44.9305	38.8106	42.0145	39.4302	43.7998	42.969	43.6616	42.4508	47.9757	41.0782	48.514
18719	39.425	39.4049	41.9996	42.0125	42.1747	43.5985	38.8645	44.2102	40.6431	43.1975	36.8041	42.5766	40.87	44.4305	43.5091	44.053	43.385	47.4675	40.7507	48.5676
18720	39.1991	40.1874	41.242	43.0575	41.7038	45.2246	39.2836	42.2542	39.0145	43.2731	37.2089	42.5202	40.8005	45.2329	43.0253	44.1114	42.2252	47.6291	41.4371	47.6686
18721	39.4875	40.9514	41.7213	44.7042	41.7195	45.2173	40.3535	42.4189	40.2261	42.5306	39.1068	42.7145	41.1278	45.0624	43.7622	44.4348	43.3037	47.7568	42.3814	48.5185
18722	40.7174	42.8438	42.0064	43.8172	42.0927	44.678	40.6822	41.4277	41.0372	42.0621	40.0958	42.3587	41.4293	45.9269	43.2585	44.3965	43.8037	47.7262	44.2647	48.3996
18723	41.95	42.4053	42.4913	42.6691	42.8087	43.8729	41.4788	39.9726	42.1869	41.1661	40.9957	41.2049	41.7845	44.434	43.8829	45.5795	44.6873	47.7614	46.0326	45.4184
18724	41.2537	41.9579	42.2577	42.8624	41.7943	44.15	39.1039	38.77	40.0775	41.1314	37.9754	41.4112	41.3516	45.0494	41.1969	46.3766	42.7383	47.1192	43.8021	45.5197
18725	39.9454	41.3122	41.2887	42.3005	41.3719	43.3799	38.5942	38.3252	38.9768	40.9269	37.8021	42.7946	40.7405	45.0498	40.2947	45.5134	41.6976	47.2308	43.3671	45.7828
18726	39.9307	41.2162	41.621	42.061	41.6303	43.8261	38.4405	38.3811	38.171	42.1954	38.0005	43.6675	41.1566	43.7299	39.9221	45.8014	41.42	47.1191	42.3988	45.4541
18727	40.1924	41.465	41.465	42.0871	42.2757	41.6863	38.2955	40.1508	38.0108	43.2994	37.6355	41.0511	41.6156	42.8002	40.4388	45.7312	40.7895	47.4114	42.22	45.1398
18728	39.8076	41.3568	41.2898	40.808	41.7469	42.6199	38.0539	40.7983	37.4975	42.4072	38.0963	42.4242	42.0629	42.3512	39.629	45.913	40.4822	46.9973	42.4836	45.2958
18729	40.4528	40.6807	41.9012	41.411	40.982	42.0678	37.6669	40.6797	37.8277	41.7059	37.5521	42.7793	42.5482	42.5657	38.8369	44.5986	41.078	47.2049	41.9381	44.0938
18730	40.177	41.5233	40.6979	41.6769	39.5717	42.9298	37.3853	41.0619	37.6186	40.1633	38.296	41.1021	40.3775	42.4129	38.5082	45.0791	39.8062	46.0346	40.5126	44.3453
18731	41.1216	42.3094	41.6318	42.025	40.3941	42.2969	39.0562	40.9987	38.9007	40.3666	40.3376	41.5686	41.3228	43.6912	39.4592	45.0886	41.0043	47.2148	42.002	44.5938
18732	41.9081	42.8117	41.316	41.4121	40.1689	41.0803	40.4614	40.742	39.5046	39.8776	39.5484	41.2643	41.8957	42.538	40.113	45.7974	41.8219	46.0526	42.0279	44.8528
18733	42.728	43.278	41.9249	40.8382	41.2153	41.4715	39.4661	40.2576	38.3462	40.5225	37.2344	40.5106	40.1777	42.6185	39.8499	45.3918	41.6709	45.59	40.0097	45.6077
18734	43.1482	42.8948	41.2356	40.9028	39.4831	39.8695	39.8671	40.566	37.0296	38.4695	37.7585	40.7278	39.4114	41.8486	40.0476	43.708	41.8402	46.313	40.8813	45.3831
18735	41.3439	41.6121	39.9239	39.2569	37.9337	39.6742	38.2238	38.8261	34.5371	37.2746	37.5879	40.5236	38.5393	40.4659	39.4328	42.6955	40.9423	44.0545	39.6204	44.0256
18736	42.2757	41.4852	40.5367	40.5178	38.4731	39.1568	37.9727	38.988	34.8553	36.9967	36.1927	40.11	39.6277	40.7123	39.9398	41.806	41.1011	44.7662	39.084	45.1926
18737	41.1659	42.4026	40.3263	39.6354	37.9416	40.0295	37.246	38.7951	34.3272	37.8115	36.509	39.8842	39.4895	40.2842	40.0735	42.4892	40.2016	45.0814	38.9464	45.5779
18738	40.878	40.703	40.499	40.1417	38.123	38.2924	36.7771	39.0444	34.4509	37.7274	35.5615	38.9132	39.3618	39.9274	40.0473	41.8475	40.1495	43.2342	38.3999	44.8431
18739	40.468	41.7329	39.6684	39.2128	37.2283	37.6262	36.518	39.6352	33.5228	36.4529	36.103	37.6841	38.7979	39.7308	40.1024	41.6116	39.3945	44.012	38.2666	44.5794
18740	40.6822	39.1409	40.6597	38.4037	37.1198	36.4882	36.0738	38.8006	32.7201	35.4134	35.8029	38.4924	39.5507	39.2831	40.7467	42.5215	39.8447	41.4502	38.2506	43.6666
18741	39.3183	39.4102	39.6102	38.6903	36.1366	36.2232	36.0579	38.8816	32.4306	35.682	36.4414	39.2631	38.7163	39.7714	40.8165	42.7825	39.1491	41.2111	38.5268	43.6119
18742	38.7108	39.7064	39.1942	38.5564	35.4664	37.1185	36.8206	38.8904	33.0051	34.8561	36.842	38.4544	38.0992	39.0939	40.3761	42.5869	39.1979	42.1382	39.314	44.9333
18743	38.7153	39.4546	39.3844	39.1251	35.5787	37.1165	37.9131	38.7355	33.6636	35.4945	36.3019	38.9807	38.2895	38.5712	40.6575	43.0964	39.8476	42.6666	39.9289	46.6777
18744	37.9378	39.0047	39.039	38.4125	34.9306	36.5838	37.5035	38.3648	33.0684	35.2215	35.1794	39.804	38.3284	39.208	39.633	43.3338	39.3313	43.4203	39.4247	47.2214
18745	38.2389	38.0401	38.9703	37.2299	35.3484	37.097	36.1126	37.1942	31.945	34.3621	33.2321	37.1555	37.5735	38.4485	39.0163	42.3918	38.4815	44.2176	38.7728	44.173
18746	38.384	37.8828	38.0021	37.6939	34.2845	36.3763	35.3265	36.8872	31.3741	34.6734	33.9209	38.1458	37.2333	38.9843	38.9691	43.1438	37.8831	41.9518	39.2554	43.7437
18747	38.2652	38.2688	37.9184	37.8383	34.3085	36.5137	35.0706	37.0317	30.8789	35.4818	34.6049	39.281	36.7007	38.9748	38.5288	42.8337	36.621	42.3943	39.4692	41.9238
18748	38.2905	36.8134	38.3751	37.7356	34.8882	37.1677	35.2251	38.4065	31.0758	36.796	34.1317	38.2651	37.5629	37.5389	39.0895	43.5875	37.2678	42.7811	39.8159	41.0967
18749	37.1553	36.0478	38.3652	38.2476	34.7336	37.0334	34.8417	39.5669	30.5922	38.1162	33.9144	38.4307	36.3984	37.736	38.7019	43.4007	34.677	42.6607	39.0393	42.004
18750	37.0226	36.4122	37.9617	38.3212	34.5185	37.4998	34.4254	39.7134	30.6745	36.2685	34.1704	37.6503	35.4367	36.2668	38.2893	43.4407	33.5803	42.4122	39.0867	40.9927
18751	37.2742	37.074	38.8664	39.4166	35.5182	39.098	34.394	39.2479	31.2041	36.8028	33.6101	38.6063	36.6509	37.2835	38.7388	43.73	33.6727	42.9813	38.3676	40.7242
18752	36.2618	37.8492	37.4918	39.7851	34.7331	37.9952	34.4917	38.2067	31.3099	36.5478	34.7579	37.0357	35.6644	36.8652	38.6678	43.5658	33.1586	41.9477	39.058	41.1977
18753	36.6345	38.9155	37.9891	39.0335	34.3634	38.0338	34.9982	37.8022	32.0252	36.2063	35.9676	37.7735	35.8657	36.2777	38.5898	43.289	33.2975	41.4029	40.395	41.1973
18754	38.0682	37.9059	39.7866	40.1963	36.144	37.3773	35.7859	37.5382	33.1651	37.0229	34.9601	35.842	35.7425	35.7899	39.1909	43.6901	34.716	42.7134	40.524	41.0804
18755	37.1829	37.8913	39.3707	39.3357	36.5305	38.4911	35.9527	38.1617	33.1234	37.3609	35.3166	35.1376	33.9178	35.5025	38.5154	44.8892	32.8276	42.8544	38.5346	41.5697
18756	35.4513	35.8047	39.3907	39.6879	36.1585	37.5437	34.85	35.3745	31.8829	35.9482	32.9584	36.0971	34.0214	35.6505	38.7579	44.1723	32.5292	39.5079	36.8961	41.4404
18757	35.2108	36.6571	38.9709	39.9252	35.4012	38.7167	35.7804	35.5721	32.689	36.914	33.9281	36.7741	32.8065	36.3109	38.7907	43.9962	32.8224	40.4633	34.9884	43.6632
18758	35.8991	37.3478	39.4588	40.62	36.5456	39.4623	35.8828	36.6471	33.1913	38.0526	33.865	36.6433	33.9321	35.0641	39.4341	43.9292	33.6228	42.1406	34.1694	43.887
18759	36.5612	37.977	38.9792	40.195	37.0014	38.8524	36.8554	37.5854	33.8885	37.7871	35.6151	37.4989	34.0157	35.4537	39.3337	44.8322	34.6287	43.7917	35.6067	43.3666
18760	37.3794	37.4509	39.7627	39.8953	37.8758	40.6573	36.1389	37.2868	33.3941	37.3579	34.5146	38.8741	33.5965	36.3543	39.197	45.5928	34.3763	42.4658	35.7136	43.5818
18761	36.1758	37.4407	38.661	40.2951	37.7945	40.3185	35.5942	37.0392	33.3561	38.2915	33.3026	39.7337	32.6526	37.4914	38.5275	45.7394	33.797	39.3445	33.9384	43.0369
18762	36.5236	38.0117	38.3676	40.6278	37.2129	39.1189	36.4374	38.2948	34.073	39.839	34.5888	38.602	32.0477	37.827	39.1469	45.2303	34.3485	39.5394	35.3268	42.8166
18763	36.7644	36.056	38.6967	38.801	37.392	37.9696	35.632	39.1905	34.1862	40.0162	34.4928	38.1115	33.757	36.6706	39.5004	44.3285	35.269	39.8818	35.5488	42.2638
18764	36.2333	35.4133	39.3181	38.9175	37.0896	39.0126	35.2084	38.4163	34.5263	39.7805	34.3262	38.7455	33.1136	36.4841	40.1331	45.328	35.2477	40.2115	35.2825	42.4603
18765	34.363	36.2951	37.1451	39.0532	35.075	39.6906	35.0753	36.8224	34.8967	39.5911	34.7215	39.2659	30.9584	37.3945	39.0255	44.7205	34.8028	41.1101	34.5602	39.6571
18766	34.9446	37.8095	37.7993	40.8882	35.7233	40.2309	35.5355	37.086	36.2992	40.3245	36.4887	38.8662	31.1084	37.3183	38.5909	45.4031	35.7567	41.7049	35.8844	40.4688
18767	35.5156	38.2505	38.4021	41.281	36.2186	40.1949	36.0243	37.9387	37.4073	39.8736	37.3325	39.7228	31.7616	37.1379	38.1846	44.748	36.8462	41.4305	37.5589	41.0465
18768	36.202	38.1209	38.5523	40.1589	36.6255	38.5053	34.849	36.5913	37.2339	38.7416	34.5064	40.6666	31.6975	36.8063	38.7614	44.268	37.3211	40.9594	36.6478	38.9392
18769	35.3536	36.5494	38.9472	39.2241	36.6463	38.8702	33.8743	36.0032	36.3992	39.2818	33.8367	38.4063	31.7063	35.8226	37.8526	43.5457	36.768	40.7123	35.7032	38.5913
18770	34.2094	36.0071	38.957	40.2161	36.0979	37.2791	34.0356	36.0084	35.9509	38.222	34.4001	39.7849	31.6921	36.1047	37.3704	44.0677	34.8769	39.811	35.9438	38.5161
18771	34.2332	36.442	38.4279	40.1066	35.0219	37.3067	34.6541	35.0004	36.452	38.9163	35.1529	40.7097	31.2499	37.0491	37.2803	43.4551	34.6428	39.6407	36.3304	38.2712
18772	34.1344	35.1842	39.3046	40.4256	35.6272	36.48	34.7929	35.2618	36.6741	39.5448	34.8661	38.9429	32.1602	37.1077	37.7103	43.3303	35.1774	39.0215	35.9371	38.1694
18773	33.8017	35.9311	38.9639	40.1757	34.356	35.5177	34.3051	36.4546	36.3178	39.9312	35.7306	39.2333	31.7859	36.9834	37.8164	42.8287	35.2419	39.0785	36.6907	38.4316
18774	34.5384	35.698	39.4858	39.2799	34.8692	35.7455	35.013	35.1852	36.4677	38.8112	37.0428	39.0127	32.1513	36.6727	38.7418	42.6824	35.9533	38.9755	37.1187	38.6052
18775	35.2354	35.8068	39.8084	39.4468	34.0273	35.8801	32.7681	35.3627	35.3557	37.8289	35.0081	39.1898	32.6222	37.1686	38.5123	42.156	36.4532	39.0249	35.0275	39.4156
18776	35.7026	36.4557	39.0973	39.9304	33.2549	35.9696	33.3766	35.448	35.6577	37.3766	36.2272	39.3037	32.2799	37.1424	38.9695	42.8246	36.9225	38.8853	35.743	39.0982
18777	36.3202	37.0782	38.9662	38.3886	33.4128	36.3893	33.8723	35.3209	36.3538	36.8305	37.165	40.0799	32.3221	38.063	38.7497	42.8365	37.1212	39.3989	35.9566	39.0859
18778	37.2235	34.1245	38.9558	38.2687	34.6467	36.6867	33.352	34.6192	36.5118	37.4468	35.2239	39.3199	33.4253	37.3333	39.0032	42.8188	37.6311	39.4896	35.0779	39.9071
18779	34.0947	33.528	37.4775	38.0768	34.7113	37.3403	33.5346	35.1234	35.8755	37.6804	35.8627	40.2949	33.117	37.8846	38.4889	41.4177	36.4973	39.4337	35.5415	39.4468
18780	33.7854	33.1706	37.6911	38.3424	35.3885	36.7974	33.3165	35.3488	35.1606	37.103	35.5568	39.7269	33.4009	37.2688	38.5444	41.0678	36.081	39.6102	35.0576	39.8283
18781	33.5199	33.316	37.9472	37.8923	35.347	37.4303	32.6082	35.0322	34.0181	36.0465	36.0336	40.9097	33.395	36.7121	37.8377	41.2614	34.4975	40.0669	34.1891	40.3548
18782	32.664	32.4225	37.3987	37.5684	34.239	34.7583	30.4109	33.1706	32.2761	34.9629	34.9979	39.8324	32.092	35.3099	35.9129	40.0936	32.4038	37.9631	32.2532	40.934
18783	32.9673	33.2035	36.6139	36.0901	33.322	34.9988	31.3798	34.1678	32.986	35.5684	34.5466	38.6878	32.1283	36.3796	36.2424	39.9695	32.9076	39.6486	32.8408	40.6485
18784	33.5348	32.463	37.4712	36.801	34.48	33.8924	31.9449	35.138	33.5552	34.9438	32.9395	38.164	33.4469	35.0576	37.2056	41.2154	33.9486	40.1204	32.8782	40.2198
18785	32.598	32.865	35.9396	36.3619	33.6719	34.0433	32.6719	35.1429	33.5929	35.5239	33.9175	39.2252	33.2528	36.2227	37.3668	40.2008	33.8619	40.4097	33.711	41.3793
18786	32.7635	32.5886	36.6824	36.0596	33.8043	34.6868	32.7014	35.4553	33.6485	35.884	33.5176	41.811	33.9259	36.1706	37.7482	40.6725	34.1711	40.6731	33.8342	41.0407
18787	32.5976	32.5415	35.7995	35.6575	32.152	35.3996	33.6455	36.2948	33.8614	37.6656	34.5025	40.9478	33.0712	36.3406	37.9938	40.8598	34.4502	41.2564	34.6846	42.3589
18788	32.3036	32.3375	35.6793	36.1262	32.1785	33.8195	33.9671	37.7998	34.1502	36.5303	34.6078	40.8491	32.5195	35.2589	37.3852	41.384	34.6806	41.8077	35.3252	43.5068
18789	32.4942	33.0384	35.697	34.7875	32.8901	34.9181	33.7114	37.0231	33.712	36.8273	33.4699	41.8511	32.8655	35.7756	37.5158	41.3944	34.9342	42.4714	34.8531	42.4052
18790	33.0959	32.4747	36.4611	36.111	34.0205	35.4419	33.6718	36.9126	33.5055	36.8003	33.5451	41.4867	33.8555	36.1596	38.4256	41.4406	35.8189	43.2264	34.7266	42.3613
18791	32.2214	33.3367	34.1608	36.1372	31.5898	35.3404	33.2883	36.9608	32.7315	35.9239	34.0265	42.9778	31.7792	36.346	37.5793	41.5239	34.805	42.7696	34.8779	42.1274
18792	32.7999	32.8435	35.374	35.9493	32.2359	34.6727	34.8413	36.5457	34.0107	36.6044	35.9517	44.0077	32.7773	37.2917	39.097	41.4399	35.9748	42.9686	36.1624	41.8943
18793	33.1909	33.3034	35.6349	35.0577	32.7917	35.1852	34.7865	37.8773	32.7481	37.8738	34.8855	41.2009	32.6441	35.9782	36.9245	40.9509	35.6699	42.8428	35.8236	42.2946
18794	33.595	33.6047	35.1795	35.3093	33.2525	35.0997	34.6588	39.4369	32.6043	38.3847	34.8493	41.3906	32.9773	36.28	36.3662	40.7477	35.804	43.3359	35.2576	42.5245
18795	34.0806	34.3078	34.9789	35.9755	33.0436	35.7094	35.4392	39.515	33.2346	37.1272	36.4008	41.1026	32.3393	35.4064	37.019	41.5383	36.135	44.7934	35.7969	42.543
18796	34.4612	34.8162	35.357	36.3905	34.0084	36.9267	35.525	38.9486	33.4705	36.9527	35.6983	42.6098	33.3467	35.9527	37.135	43.0276	36.5379	43.5782	34.7194	43.3776
18797	35.0265	35.7126	35.9412	37.5552	33.9895	36.6186	36.3055	39.1426	34.1804	37.4203	37.3296	43.2946	33.2851	37.4207	37.9649	42.9103	37.2935	43.3075	35.6057	42.7498
18798	35.6057	36.4176	36.4326	37.3939	34.9179	37.6118	38.0073	39.442	35.7367	38.0401	38.7393	43.1862	34.2324	38.0437	38.3692	42.9796	38.2269	43.4919	37.5725	44.0918
18799	36.2632	36.5229	37.3571	37.866	35.3386	36.5595	37.5433	39.9336	35.7009	39.2112	36.1214	43.4812	35.4979	37.8757	37.4817	43.173	38.7114	43.5532	36.0993	42.9022
18800	36.2982	36.6325	37.119	37.8178	35.4632	36.8417	37.284	40.6738	34.1713	38.2542	35.9579	43.8604	35.2919	38.9173	37.032	43.7289	38.5017	43.9757	36.4	40.9198
18801	36.6015	36.9973	38.119	38.2464	36.2666	38.7856	37.4156	40.4984	34.4116	38.8059	35.7448	43.5654	36.1849	39.5074	37.6501	44.4261	38.911	43.7829	36.5918	41.2496
18802	36.4102	37.7405	37.657	39.8765	35.6184	38.9445	37.8825	40.5423	34.9243	38.7411	36.9626	45.1238	35.2559	38.9271	37.9435	44.2207	38.7134	44.0926	37.6198	41.3802
18803	37.0326	38.7521	37.5055	39.6104	35.9397	38.6032	38.106	39.9692	35.8852	39.9922	37.9863	44.4162	35.762	39.3422	38.7049	44.4443	39.4229	42.9719	37.5398	42.6729
18804	38.563	38.5698	39.418	39.2473	37.3976	39.1149	38.2735	40.4716	37.164	39.5147	37.8357	42.6935	37.1961	39.2242	39.331	44.1887	40.5136	43.8765	38.0176	43.9743
18805	38.3514	38.4871	39.9031	39.9418	37.9324	39.417	37.9797	40.6349	36.4532	39.2026	38.0247	42.0344	37.8853	37.7094	39.4342	44.7186	39.4195	45.3044	38.1137	43.9543
18806	38.0463	38.5134	39.4464	39.9873	37.6016	39.7051	37.9214	38.7707	36.5616	39.4624	38.2285	42.6338	37.357	37.84	39.6529	45.3157	39.2384	45.423	38.3962	44.9319
18807	38.3197	38.9679	39.8907	39.7532	38.1683	40.0296	37.9893	39.1718	36.2256	39.2387	38.0377	43.9228	37.7384	38.8167	39.2333	45.2043	38.7363	45.8272	37.1877	45.0672
18808	38.8258	39.6113	39.8546	40.5786	37.8085	40.2902	39.3962	39.774	37.5594	40.704	39.5138	46.2997	38.411	38.9561	39.6541	45.728	39.7826	47.0267	38.4294	45.2386
18809	38.8802	39.622	39.9163	40.7783	37.3837	38.5517	40.212	40.9678	38.1546	41.9788	38.2005	43.169	38.214	38.5293	40.2637	46.5609	40.0068	45.1439	37.5799	45.3569
18810	38.7674	40.1793	39.6132	39.0535	37.7953	38.8593	38.4534	41.601	37.0284	40.7177	36.4551	44.3034	38.5004	39.9354	40.1653	45.5425	39.6928	45.47	35.6562	45.3234
18811	39.4589	39.5576	40.1606	39.6785	38.6571	39.7315	38.1246	41.4975	37.6469	41.513	36.4237	44.6164	39.4225	40.1152	41.1247	46.2319	40.0786	44.486	35.6918	44.9725
18812	36.9345	38.7233	38.2928	39.9674	35.8995	39.4485	36.3119	40.2862	36.5772	41.3931	36.8547	43.0802	36.5893	39.7946	40.3894	43.4701	37.6488	43.4037	35.0784	43.3995
18813	37.2064	39.1024	38.1869	39.9202	35.4202	38.6233	37.4395	40.309	36.9042	40.7031	37.5921	42.1795	36.9416	38.0452	40.7433	42.9282	37.4582	40.6114	36.0286	42.7934
18814	38.104	39.7141	38.8918	40.2341	36.3324	40.3253	39.4042	40.125	38.4691	41.0628	39.9076	43.2124	38.0239	38.2049	41.5821	41.8295	38.8613	41.31	37.6301	43.757
18815	37.1896	39.8798	39.7935	41.6253	36.9483	39.7175	38.6744	39.9701	37.3046	40.2917	37.4053	42.9624	37.2727	38.0784	40.9387	42.2986	39.4651	42.1905	37.4199	44.2183
18816	37.8442	40.7225	39.6052	41.2897	36.7086	39.546	39.0495	39.1252	37.9495	39.8524	38.5249	41.9916	36.7639	38.8355	41.7283	40.1626	39.5949	42.965	38.7261	43.9968
18817	38.2168	39.1195	41.0375	42.2289	38.0708	37.9136	39.0172	38.7701	38.4238	38.4976	38.2478	41.2241	37.7376	38.3587	42.0611	40.413	40.7372	42.2323	38.1493	42.7915
18818	35.9084	38.745	40.2421	40.1404	37.1655	37.2399	38.7602	37.8512	36.6455	37.6431	38.7647	42.1805	37.6988	39.4565	41.4982	40.4328	38.1807	41.4544	38.2287	42.9203
18819	36.1141	37.8363	41.4223	40.2734	37.9759	37.7331	38.9625	38.0556	37.123	38.5823	38.1643	41.6091	38.1549	39.7786	42.2303	40.6138	39.0656	41.4714	38.431	42.8421
18820	35.0281	37.0622	39.957	39.7072	36.3812	38.7188	38.1143	38.6607	36.694	39.0965	38.9098	41.9353	36.5542	39.6087	41.7368	39.901	39.1468	41.6925	38.3474	42.7632
18821	34.3778	37.1608	39.2947	39.4803	35.1034	37.4067	37.2059	38.4824	35.9295	38.2789	38.2984	40.9618	35.2124	39.348	41.23	39.971	38.1545	41.1265	37.6551	43.6894
18822	34.0076	37.4698	38.8025	39.0781	35.1789	38.6391	35.878	37.9722	34.4661	37.7559	37.2342	40.8522	35.0631	39.8312	40.9268	38.6938	35.9802	41.5615	36.6257	45.0348
18823	34.4436	37.4394	39.012	40.3687	36.0549	37.7487	35.5162	37.3941	34.4652	37.3749	36.7859	40.6873	35.4842	39.0486	40.9775	38.4536	36.3316	42.6947	35.9901	42.9613
18824	34.8623	38.544	38.4419	39.8953	35.4615	37.1814	36.5873	36.6591	35.5177	37.6537	37.7796	40.5996	35.3103	39.4433	39.5306	38.6519	36.5282	42.8136	37.0483	43.3015
18825	36.1847	38.3254	39.9216	39.6181	37.1401	37.4365	37.2973	36.8257	35.6677	37.4904	36.5783	40.7528	36.5988	40.2331	41.0372	38.5717	37.8145	43.0777	37.5839	44.0448
18826	34.0381	36.4413	38.004	37.7987	34.3155	36.1299	35.3423	36.9459	33.6682	37.1312	35.049	40.1531	34.9957	38.1592	39.7914	37.7052	35.9579	42.344	36.404	42.6923
18827	33.3629	35.9888	37.3452	37.6043	33.651	34.3074	34.2263	37.4017	32.5728	38.4808	34.2277	36.1401	35.0896	36.2804	39.6399	37.16	34.4461	39.7542	36.1296	41.9679
18828	33.1514	36.3941	37.121	36.0722	33.6755	34.705	34.0503	38.9752	32.3602	38.55	34.4926	36.9406	35.1607	35.9238	39.3634	37.1983	34.2227	39.4954	36.0813	42.0514
18829	32.9909	35.6164	37.1104	36.5414	33.2425	35.2908	34.2113	37.1535	32.35	37.1727	34.6468	38.278	36.2205	36.2093	39.0431	36.9445	34.8144	40.198	36.1645	43.7867
18830	32.4793	36.0642	35.901	37.2053	31.9963	36.1046	34.498	36.6927	32.895	37.2792	34.3335	38.2418	35.529	36.6741	37.8504	36.7217	34.4308	40.657	36.5647	43.2067
18831	32.9114	36.764	36.3412	37.3648	32.2643	34.9333	35.2998	36.7674	34.1372	35.3156	34.9429	38.5911	35.4529	36.9752	37.1755	37.4794	35.0475	40.5994	36.9128	43.2466
18832	34.2296	37.4393	37.1102	35.7594	33.3925	34.956	37.2804	36.27	35.6803	35.2928	36.1682	38.6366	36.6557	37.8241	37.5071	37.8034	36.1831	40.6484	38.0687	43.8216
18833	34.1871	36.026	36.3786	34.4994	33.645	34.3157	35.6241	35.4669	35.1114	35.2879	33.5968	40.5633	35.9181	38.1613	37.2389	37.9971	36.0314	39.7847	35.5871	44.2211
18834	33.0709	35.6811	35.0943	34.7518	32.5219	34.234	35.3201	34.8193	33.7592	35.4135	34.6493	38.7413	33.9764	38.5827	36.8879	37.8183	36.1194	39.5431	36.0919	44.3284
18835	33.414	35.7054	34.8945	35.1133	32.3465	34.9858	35.2475	36.0161	33.9706	35.8712	35.4151	38.2767	33.5236	37.4789	36.7584	38.2705	36.4449	39.797	37.0909	43.9193
18836	32.992	35.6046	33.9882	34.9206	32.1799	34.4071	34.0852	35.5717	32.3683	36.137	34.4938	38.3487	32.6803	36.5524	35.3469	37.4834	34.6186	39.3237	37.0768	44.415
18837	32.9169	35.7834	33.9575	35.1806	32.3381	34.9807	33.6062	35.8511	31.8227	36.306	34.0917	39.3025	33.0935	36.3726	35.3505	36.8828	34.0107	40.0558	36.6321	44.0903
18838	33.7337	36.6623	34.6264	35.7935	32.9813	35.1946	33.7842	36.4293	32.1124	37.1263	33.7826	38.887	34.0812	36.7296	35.7583	37.1207	34.6055	41.0113	36.591	45.6503
18839	34.5949	37.4361	35.2353	36.3036	33.4984	34.2987	35.1461	37.2409	33.5007	37.7832	35.9187	38.4038	34.7715	37.4264	36.7686	38.2114	35.7774	42.1476	38.0056	45.133
18840	35.3803	37.6993	35.7633	34.9635	34.4555	34.541	34.8184	37.5409	33.8633	37.275	34.1734	39.6904	35.8802	38.7393	36.8355	39.2554	36.4045	42.464	37.7189	44.7634
18841	35.8865	35.4771	35.9355	34.9293	34.6148	34.2993	34.8133	35.7441	34.1236	37.551	34.1582	38.1384	36.7596	39.5648	36.1938	38.905	36.5068	42.2225	37.2044	45.6589
18842	34.1315	35.5839	34.1009	34.1812	33.3432	34.4594	34.2368	36.439	33.9614	38.269	34.2523	39.2775	35.7042	39.6682	35.668	38.9127	35.112	42.6698	36.6806	45.937
18843	34.4236	35.7839	33.886	34.2271	32.7683	34.0529	34.8964	36.8173	34.2291	39.0132	34.8555	38.8989	35.4553	39.8711	36.0652	38.8282	35.1955	42.4276	37.5538	45.403
18844	34.6481	35.387	33.6075	34.4616	32.5017	35.3672	34.9678	37.1791	34.3504	39.0871	34.5322	38.4117	35.1228	39.8205	35.4677	39.2638	35.2431	42.319	38.4861	45.7466
18845	34.7314	35.8122	34.1226	35.7861	32.5264	35.3669	33.9971	35.4054	33.0911	38.0672	33.5752	39.9956	35.1822	39.6612	35.1711	38.829	35.1385	42.4203	37.3939	45.8157
18846	35.567	36.9419	34.7966	36.6935	32.8044	36.114	35.3248	35.4619	34.1627	39.349	34.7122	40.8258	35.8509	40.3454	35.5853	39.2961	35.6747	42.9096	38.4917	48.1469
18847	36.0157	37.4043	35.0552	36.476	33.5693	36.2927	34.8711	36.5209	34.3568	39.4581	32.3637	38.9	36.5016	40.3439	35.6911	39.0993	36.047	44.3406	38.1298	47.7642
18848	36.7193	37.5259	35.7203	36.908	33.9706	36.1841	36.0724	37.3806	35.3696	38.8463	34.342	38.8052	37.0339	38.9943	36.1664	40.8881	37.1589	44.8068	39.5944	46.2891
18849	37.3301	37.9251	36.3159	37.2032	34.5925	36.1187	34.5089	36.8293	35.4343	38.7895	33.6076	39.5093	37.7854	39.3811	35.744	39.7922	36.908	44.2574	38.9897	45.8525
18850	37.5088	38.2442	36.6244	37.18	34.9055	36.6197	34.0476	37.0904	34.9633	38.1211	33.5848	41.5326	38.1694	39.1174	35.5401	39.3757	36.4296	44.3782	38.6621	47.2054
18851	36.3706	36.9019	36.8932	37.0408	33.5821	35.8753	33.6463	36.1015	34.6855	38.249	34.0263	41.6463	37.464	37.5985	35.8143	39.832	36.9801	44.135	38.8336	45.4468
18852	36.8143	37.0351	36.7811	37.6191	33.392	35.1163	34.5841	38.2781	35.4802	38.2671	35.1121	40.8474	37.552	37.7984	36.2498	40.4981	37.2197	44.7798	40.1315	45.5007
18853	36.7025	37.7501	36.6113	36.0238	33.4182	36.0719	33.8873	37.2229	34.8336	37.0179	34.238	40.7615	37.8373	36.884	35.7407	41.2142	36.6576	44.826	38.944	45.3435
18854	37.1229	37.2371	37.5134	37.3068	34.5461	36.2318	33.6624	34.991	34.5682	36.6485	33.7461	41.2662	38.3976	37.8372	36.3884	41.2898	37.37	44.3207	38.9424	47.3176
18855	36.8152	38.7797	35.4389	36.5308	33.0534	35.8093	34.0907	34.903	33.7516	37.2123	34.2946	40.6272	37.8089	37.6957	35.6327	41.0736	36.7329	45.5355	38.6176	45.4755
18856	38.0169	39.4048	36.7649	36.8499	34.251	36.799	35.9209	36.0738	35.8776	37.5985	37.1613	40.4841	38.8258	36.1387	37.1381	41.6174	38.4758	46.0956	41.1788	44.9742
18857	37.5051	38.0049	37.1482	37.1404	33.6518	36.3392	33.183	36.1272	35.1681	37.1392	37.0894	40.5	37.4204	36.4783	36.1781	40.6415	39.1085	46.0044	40.3034	45.099
18858	37.8743	38.8685	37.405	36.3864	34.0768	37.0122	31.7309	36.4115	33.9091	37.418	36.1093	42.1261	36.8678	36.8679	35.9648	41.4039	38.5405	43.3784	39.0666	46.1127
18859	38.3129	39.2298	37.7054	37.3772	34.7023	37.5056	32.1357	36.8985	33.7884	38.6879	35.4423	41.0494	37.4038	37.4491	36.1836	41.4432	39.2085	45.0939	38.3544	45.3493
18860	38.1453	39.2554	36.9431	38.1533	34.5648	35.8238	32.7899	37.2524	34.5012	37.8622	37.0614	39.3373	36.244	36.782	36.7573	42.994	39.3563	39.6719	39.3211	45.0793
18861	38.998	39.9805	37.8005	36.9771	35.5022	36.4513	32.4535	36.843	34.9786	38.3529	36.5055	40.1133	37.4797	39.0336	37.7635	43.2952	39.4818	37.5255	39.0033	44.8891
18862	39.0005	38.9249	36.8279	36.403	35.1335	35.6175	30.8771	36.1636	34.2829	37.7177	35.2203	39.8339	36.9	39.3563	38.5384	42.8854	38.4843	37.0654	37.45	43.2353
18863	37.7845	39.3922	34.8013	35.7713	32.5562	35.4606	30.9419	36.3914	32.7533	38.5558	35.0359	38.6181	34.7125	38.9727	38.0055	43.7241	36.4281	34.8187	37.678	43.1847
18864	38.3441	38.9852	35.336	36.5064	33.372	35.3749	32.7331	36.9741	34.3136	38.3216	37.1074	38.9137	35.2771	39.6167	38.5702	42.8658	37.7619	35.9943	39.3616	42.07
18865	38.4845	39.6745	35.516	36.1784	33.484	37.5609	32.2657	36.5735	33.9995	38.2845	35.8734	38.6687	35.3287	38.4919	37.5984	43.7604	37.6319	35.7966	39.0051	43.1571
18866	38.0458	38.5251	35.9334	37.4053	33.9867	37.5541	31.7823	35.739	33.8618	37.6273	33.3227	38.2627	35.9899	39.3076	37.6389	42.3067	38.1042	36.6007	37.1657	40.2279
18867	38.3556	40.3777	35.2237	37.4088	33.4082	37.3663	32.8019	35.8484	33.9985	37.4869	34.6399	38.5204	34.8414	38.2145	37.9235	42.1918	37.1703	37.1414	38.3371	40.4734
18868	40.1182	40.7883	36.5658	36.5266	34.8073	37.8781	33.6545	35.7203	34.8925	37.4227	34.8772	38.463	36.0356	38.0688	38.2854	41.829	38.4971	37.278	38.9811	41.1496
18869	40.5393	40.6347	36.628	37.1809	35.2066	37.0006	33.4207	36.2826	35.0806	38.1643	34.9662	39.4632	36.547	38.8745	38.5505	42.5686	33.6851	38.0235	38.527	42.7236
18870	39.834	40.4608	36.2442	36.0425	34.9044	37.8303	33.2859	36.7937	34.3306	39.0963	34.9482	36.6057	36.0787	38.4834	38.5551	42.7101	31.8396	38.9246	37.7825	41.4246
18871	40.0369	38.9623	37.0255	37.2536	35.751	36.5883	33.3878	37.6007	34.6576	38.4947	34.4621	36.0899	36.6495	37.7136	39.2394	43.3592	32.1266	38.5359	37.5821	42.5953
18872	38.6759	39.982	36.1465	36.8593	34.8956	37.0179	33.4736	36.2975	34.8921	39.0067	35.2192	37.7193	35.3441	38.0768	38.9639	42.7154	31.0573	39.6245	37.0216	43.9086
18873	38.9015	39.3686	37.09	37.7116	35.4728	37.1118	34.0812	36.4091	34.9817	39.2565	35.1335	39.5029	36.033	37.4439	39.0144	43.507	31.933	40.0877	35.9911	42.7333
18874	38.4866	39.9405	36.6193	38.0455	34.2805	37.8066	34.8565	37.2571	35.4575	39.9129	36.3616	39.2126	34.4649	37.8874	39.1372	43.2699	32.108	40.6499	34.666	42.9323
18875	38.8148	40.5612	35.9794	38.0939	34.7029	36.5779	34.9532	37.6321	35.7047	38.1662	37.1822	40.3137	34.483	38.31	39.1639	43.6778	32.4424	39.7767	35.6352	44.1353
18876	39.5252	40.3645	36.3158	37.3233	35.4999	37.1247	33.2987	36.4128	34.6493	39.2597	34.1753	40.928	35.1668	38.6205	38.8998	43.7051	32.2847	40.2776	33.1937	42.8208
18877	39.1449	40.4657	36.0923	37.8374	35.9437	37.3708	33.2387	37.9126	35.0214	40.4517	34.0652	39.185	35.0238	37.1631	39.3617	44.9258	32.8981	40.7475	33.388	41.879
18878	38.8769	40.6341	35.7597	38.0576	35.1046	37.8828	34.2827	38.1602	35.4051	40.1675	35.2997	39.7002	34.5024	37.4094	39.1128	44.7934	32.8279	40.0137	34.1063	41.4307
18879	40.0092	38.5486	36.8348	39.0096	35.8766	38.4074	36.0587	37.8656	36.9131	40.1195	37.0418	41.4536	35.041	36.8941	40.2317	45.1006	34.002	40.6946	35.9756	42.463
18880	37.6572	38.9181	36.7821	38.9308	36.1478	39.2524	34.6942	36.9298	35.328	41.2801	36.4482	40.8967	34.6061	36.8375	39.2828	44.6837	34.056	40.4426	34.7816	43.593
18881	37.7637	38.913	37.5405	40.1749	36.0608	38.159	35.9884	38.6637	36.1693	40.7836	38.3065	40.2005	35.4284	37.7321	40.1478	44.7508	35.2933	40.7973	35.761	43.5573
18882	38.0204	38.9416	37.382	38.9466	36.2522	38.7972	37.1365	37.2553	37.0661	39.0942	38.9728	39.891	35.7375	37.8265	40.3581	44.1832	35.8886	40.9382	36.9116	44.5389
18883	38.4248	38.2121	37.9599	39.3485	37.6389	38.8079	35.2189	34.7444	37.0222	38.9565	36.2152	39.6204	34.8741	38.2532	39.7601	43.0752	35.849	41.877	36.3459	45.1416
18884	37.2842	39.3815	37.2084	38.9744	36.5397	38.5094	34.1758	34.5781	35.6825	38.7758	37.2059	41.091	32.9649	38.0926	39.5483	43.045	35.0765	42.7487	36.8035	43.2772
18885	38.2557	39.5542	38.3605	38.8534	37.4919	39.3393	35.7068	35.2493	37.4408	39.779	39.3598	40.8912	33.7655	38.8721	40.6954	43.3872	36.3588	43.377	38.7555	43.4372
18886	38.3429	38.4568	37.7949	38.6308	37.6166	38.254	34.6562	36.2932	36.7357	40.6351	39.4782	42.3459	33.8469	40.04	40.7257	43.8051	36.9218	44.0784	38.2199	44.391
18887	36.1263	37.389	37.4144	36.8631	38.3523	38.7445	33.4089	36.6829	35.2976	42.003	38.5199	43.0194	34.5853	41.419	40.8614	44.334	36.0751	42.4759	37.0469	44.0937
18888	35.4077	36.3404	37.4756	36.8741	38.6105	38.4074	32.8652	38.2547	35.3234	42.4497	38.1038	40.9602	35.2211	41.9436	41.274	44.7162	36.4611	42.2613	36.4995	43.3016
18889	35.1237	36.9226	36.3049	36.8923	37.1413	39.2816	33.4058	39.1862	35.9666	42.3348	39.108	40.77	35.316	40.4898	40.73	45.1132	36.3492	43.2465	37.034	43.5401
18890	35.4105	36.9582	36.6798	37.8587	37.4338	39.7819	34.4866	38.2329	36.6585	42.0975	40.2033	41.8886	35.2523	40.6197	39.5781	45.8898	36.8434	39.0697	38.2119	43.4665
18891	34.3518	36.5101	36.4778	38.9327	36.0773	39.8899	34.6217	38.5092	36.6883	39.9032	38.7682	42.1988	34.5191	40.8479	38.1776	44.5037	36.3102	38.1847	38.3977	44.1026
18892	34.87	37.3372	37.3276	40.3325	36.5318	40.0928	35.8112	37.79	37.7945	39.9294	39.8575	41.5585	35.4532	40.2988	38.1715	44.0035	37.1538	38.3188	39.3515	44.7911
18893	35.9851	38.0498	38.527	41.544	37.2097	38.8461	36.4593	37.5998	39.17	40.0352	40.2007	41.8809	36.4986	40.8838	38.2455	44.5737	38.5563	39.1221	40.2856	44.6245
18894	36.7848	37.8581	39.6765	40.5229	38.1069	38.9384	35.3005	36.9388	38.4005	39.7016	37.1258	41.8421	37.5363	40.9118	38.562	44.9595	39.3777	39.1813	38.9183	43.2013
18895	37.2695	37.4031	40.6163	40.7542	39.181	40.2794	35.7497	37.1254	37.7991	39.7225	36.6015	41.9538	37.989	41.2184	39.5688	45.2352	40.1874	39.254	38.8865	42.8782
18896	36.7306	38.0532	39.3481	41.4919	37.3921	39.9783	36.0684	37.1521	36.7299	40.7807	37.6512	41.8096	36.7529	40.9443	39.8209	45.3435	38.7446	39.2783	39.7524	43.7163
18897	36.7135	39.2016	38.47	40.2658	36.5807	39.5967	35.4916	37.546	37.228	41.2282	39.2788	40.9805	36.1964	40.8386	39.4621	45.2266	39.147	39.4794	38.8209	42.6046
18898	36.5916	37.7164	39.6105	40.5121	37.1079	38.7882	35.0791	38.2951	36.0861	39.9263	36.7741	39.1805	36.5404	40.545	39.7361	44.5282	38.6085	38.6754	38.0209	42.6461
18899	35.8734	37.7275	39.4949	40.9486	36.8016	38.9914	35.4803	38.5465	36.0552	38.9649	37.2405	39.1575	36.7698	40.6373	39.2889	45.2669	34.7213	38.3618	38.1479	43.8976
18900	36.1173	37.784	39.9359	41.2018	37.2241	38.4851	35.0152	36.9185	35.67	38.5193	37.1846	40.1324	37.0295	39.638	39.1221	44.9144	34.3222	38.6752	37.4623	44.9965
18901	36.7092	37.8575	40.3985	40.1974	37.1647	38.5569	36.1362	36.641	36.7265	38.9712	37.1164	39.7942	37.1598	38.6184	39.6073	45.0853	34.6642	38.9585	38.7376	44.6333
18902	37.0946	37.9499	40.4318	39.642	37.4446	38.3109	37.08	37.5756	37.4142	39.4148	36.8326	40.608	37.4697	38.7121	40.2692	45.0251	35.4892	39.538	39.7935	44.6838
18903	37.2109	37.6155	40.129	39.4415	37.3137	37.2185	37.6417	37.9169	37.2026	39.3826	35.9425	40.7621	36.861	38.9485	40.4106	45.0957	35.4274	39.5743	40.1608	45.6335
18904	37.0696	37.3354	39.4918	38.5915	36.201	38.3348	36.3609	37.5915	36.2563	39.8471	35.3677	40.8321	37.4447	38.9244	39.5053	44.0437	35.0067	40.0766	38.6688	46.7957
18905	36.6251	36.9312	38.5114	37.7039	36.074	37.1455	35.4028	38.0879	35.7341	40.1493	34.3571	39.3773	37.2471	37.7026	40.0216	44.0533	34.4247	41.5359	37.7446	44.1349
18906	35.7523	37.016	37.2348	35.8847	33.9406	36.7146	34.7909	37.9493	35.4108	39.5517	34.9993	38.5831	36.439	37.6084	38.7636	44.3675	33.5602	39.3976	37.6666	42.7872
18907	35.1564	35.2856	35.9937	34.8819	34.2881	35.5126	34.3747	36.9673	34.5573	38.3265	33.9419	38.8552	35.6043	38.3867	39.3876	42.175	34.1742	40.4275	36.7164	42.3346
18908	34.0799	35.0155	35.1232	35.3666	33.9405	35.5394	34.7852	36.6884	33.6734	39.6597	34.9992	41.2298	34.2936	37.9094	39.1001	42.9797	33.786	40.1163	36.647	42.9752
18909	33.7804	34.529	34.9689	35.0324	33.409	35.0358	35.2365	37.2164	33.7912	41.38	35.0063	38.2211	33.8357	38.3016	38.1327	42.8586	34.3181	40.4848	37.1231	42.411
18910	34.15	34.6656	34.7789	34.5035	33.4131	34.9218	35.7028	39.1192	33.7397	38.8042	34.8904	38.2087	33.6104	37.132	38.0661	42.524	34.7505	40.5641	37.831	42.0219
18911	34.137	34.5713	33.9691	34.3543	32.5382	35.8564	35.0856	35.9507	32.6417	38.6166	33.9745	37.7909	33.0761	35.6961	37.3706	41.6024	34.5945	40.3952	37.6302	41.4982
18912	33.7175	34.8602	33.6434	35.7019	32.5295	36.5097	34.9079	36.1358	32.4462	38.7166	33.6684	38.844	32.8244	35.6315	36.9547	41.8979	34.7499	40.1231	36.7126	40.9348
18913	34.5305	36.563	34.3458	36.1833	32.4417	36.9839	35.9329	35.8042	33.3419	38.4763	34.7045	39.7289	32.3925	35.1636	36.6689	41.6395	35.5124	39.9814	37.2034	40.8837
18914	36.4048	36.857	35.6159	37.1134	33.8076	36.5681	37.2076	36.3316	35.5168	37.866	36.4082	39.3279	33.2016	34.8564	38.0283	41.5329	37.0587	39.7814	39.3372	40.9143
18915	36.0708	38.1021	35.8491	36.1623	32.7592	34.2097	34.334	36.2186	31.7417	36.176	33.6413	39.3608	32.9576	35.1575	36.3048	40.7589	35.5767	39.5958	35.2707	41.0999
18916	36.3537	36.8043	36.7047	35.1517	33.6278	33.5052	33.9378	35.176	31.5494	35.2146	33.7248	39.3058	33.1961	34.5201	36.2953	40.9167	35.9406	39.3412	35.2688	43.0826
18917	35.8817	36.9745	35.9721	34.9853	33.4494	34.1332	33.6962	34.5777	31.74	35.2209	33.8243	39.7841	32.5411	35.8053	36.3644	40.416	35.571	41.1721	35.0728	41.9878
18918	35.2307	36.1194	34.9424	34.4279	31.7993	33.5858	34.056	34.0267	31.4765	34.8053	34.8075	38.2804	31.0464	35.1615	36.4486	41.9941	35.6304	41.1898	35.3219	41.2934
18919	34.506	35.437	34.3014	33.4663	31.1964	33.8131	33.6558	33.9963	30.5946	34.9723	34.7265	38.8107	30.5857	36.124	35.386	39.5292	34.6392	41.1522	35.2986	42.1407
18920	33.9879	34.6326	34.3332	33.8262	32.0752	33.6912	33.5663	33.7777	30.6726	33.1917	34.8431	41.5378	31.0972	36.3393	35.9036	39.8643	35.1342	42.1585	34.7158	42.1991
18921	32.7449	34.1263	34.1664	32.9314	32.2188	34.8302	33.5804	32.3859	30.313	34.3569	35.3327	39.92	30.7577	36.5637	35.9574	39.6592	34.8525	41.892	34.5052	42.0752
18922	32.8858	33.7701	34.3537	34.36	32.8098	34.7954	33.0017	34.806	30.2904	32.5441	35.1553	39.8893	31.4906	37.2806	36.2908	39.6048	34.5334	42.2369	34.5004	42.2286
18923	32.4134	34.1658	32.7528	33.6369	32.007	35.6928	33.1812	32.7103	29.8513	32.1927	36.0056	41.5723	30.5932	37.3369	35.3971	39.8197	34.2102	40.866	34.4414	42.5878
18924	33.1018	33.7743	33.2157	34.4566	33.3892	36.2642	32.5978	31.8034	30.2088	33.4796	35.5531	39.6412	31.7238	37.3829	36.0408	38.5482	33.961	39.8796	34.7252	43.0548
18925	32.6731	35.2923	33.2323	34.729	33.3072	36.7894	33.0965	32.9022	29.4498	32.8332	36.1851	39.3133	31.2991	36.6257	35.0216	38.3347	34.1254	40.1687	35.8166	43.2581
18926	34.0689	35.0983	33.6002	34.8028	34.3426	36.1578	34.4935	31.7848	30.667	32.6974	38.1163	38.8722	31.9948	36.1617	35.8087	37.995	34.9589	39.5759	37.1302	42.0984
18927	33.3499	35.1571	33.0549	34.7649	33.6501	35.9297	31.1732	31.1349	28.0683	31.592	36.1996	37.622	31.1217	35.7551	33.6282	37.8484	33.948	38.4385	34.495	40.9904
18928	33.8119	35.9424	33.8476	34.6138	33.9039	36.5782	31.2701	31.4334	28.3458	32.0403	36.2261	37.3986	31.9228	35.5465	34.0145	37.4194	34.5085	39.1575	34.5135	41.2817
18929	34.4609	36.4442	34.1482	34.334	34.2934	35.5511	32.7705	31.9224	29.5146	32.7341	38.0902	37.2205	32.568	35.6344	33.1478	38.2293	35.4644	38.4325	35.9114	41.6442
18930	34.8037	36.7973	34.2329	33.1075	34.6092	34.8306	32.3575	32.721	29.4676	33.2317	36.8933	36.4513	33.3724	36.2462	33.1848	37.4675	36.0305	38.0565	35.6634	42.5031
18931	34.8907	35.2208	33.8667	32.5289	34.9938	34.7328	32.6321	33.5117	29.8853	32.6068	36.3785	35.5286	33.9261	36.3392	32.9393	37.44	36.3828	38.6398	35.3785	42.5351
18932	33.1883	33.9885	32.4708	32.5819	34.1301	34.5706	31.8225	32.2294	28.5502	31.6428	35.9711	35.9712	32.577	35.3783	32.7133	37.2872	34.0029	38.6476	33.8097	41.2233
18933	33.1437	34.4583	32.2977	32.5347	33.7255	34.7312	32.5179	32.1719	28.6935	31.4005	34.9112	36.4049	32.3109	35.5921	32.7729	37.5117	33.8288	38.6648	34.3882	42.4141
18934	32.7699	34.1817	31.6132	31.6329	32.5743	34.6451	32.6692	32.4365	29.6291	31.3135	33.5364	35.5353	31.2681	36.173	32.442	36.85	33.4173	37.6455	35.4536	41.0155
18935	33.1625	34.0826	31.6118	32.7704	32.6041	34.8021	33.0352	32.464	30.4731	32.5677	33.2683	33.4559	30.8078	37.262	32.4735	37.5881	33.8045	38.6191	36.4651	41.0315
18936	33.0876	34.0204	31.4266	32.1293	32.2252	34.5817	32.3223	32.5339	30.0026	32.808	32.8488	33.2412	30.4769	36.5988	31.6317	38.174	32.4945	38.8581	35.1838	40.7669
18937	33.9331	33.8843	32.1943	32.284	33.2283	34.6663	32.4244	32.5433	30.2162	32.8988	32.2879	34.9147	31.4891	36.6453	32.1558	38.6065	33.0423	38.6376	35.1714	41.5599
18938	33.1748	33.2742	30.797	32.0851	32.3964	34.7731	31.481	32.6291	28.902	32.0884	32.6857	34.5691	31.0065	35.2827	31.9677	37.6442	32.426	38.3821	35.4324	40.7727
18939	32.2073	33.1657	30.1458	32.2027	32.2525	35.1695	31.1555	32.3132	28.6068	32.2145	32.5003	33.7845	30.4606	33.8628	30.6735	37.0087	31.1666	37.7432	34.1689	41.0319
18940	32.5785	33.5916	30.7181	33.1144	31.8002	34.4161	32.4731	32.6174	29.8873	32.1753	32.0526	34.2169	30.4616	33.5449	31.4036	37.6338	32.088	38.1668	35.601	42.1756
18941	33.0632	33.9857	30.8618	32.4279	32.0686	34.8317	31.8981	32.7598	30.1868	31.2539	28.6842	33.9017	30.9582	33.9288	31.0434	37.4309	32.5117	39.0014	35.0665	40.4581
18942	33.6873	34.4381	31.4885	33.3999	33.0079	34.1273	31.3221	33.3107	30.3021	30.7846	28.4292	33.161	31.6751	32.6207	31.4296	37.7662	33.1185	39.215	34.2972	40.574
18943	34.1006	35.2656	31.4021	33.8334	32.9375	32.7426	32.5149	33.2504	31.012	31.1428	30.0231	34.3778	31.8212	33.5607	32.0407	36.6113	33.9691	40.3828	35.2572	40.807
18944	34.6088	34.3485	31.9711	31.8714	32.9023	31.5331	31.7562	32.2823	30.5327	31.0828	29.65	36.1813	31.4001	32.6472	32.8247	37.1529	33.7423	35.4799	34.4923	40.8593
18945	33.9964	33.3322	32.218	31.5278	32.0984	32.1284	31.531	31.822	29.9036	32.1024	29.228	34.564	30.4348	33.4436	33.0171	36.6169	33.8632	36.0231	33.7954	41.5906
18946	33.5235	33.1953	30.7499	32.4144	30.3029	31.6301	31.8119	33.1689	29.0555	31.7352	30.3352	33.4488	29.1209	33.4902	32.8377	37.1193	33.4961	37.0816	34.3283	39.0147
18947	32.9163	32.9595	30.4473	31.5764	29.9766	32.3547	31.1009	31.4728	27.9236	31.7078	31.3367	34.1939	28.3497	33.3443	32.6765	38.0025	32.8299	36.6172	34.3513	39.3201
18948	33.2954	32.9739	31.5182	32.7619	30.9075	32.1417	30.9737	32.0779	27.6803	31.006	30.7686	35.8606	29.4121	34.4181	33.1583	37.4891	33.3299	37.4531	34.0596	39.3391
18949	33.639	34.4002	30.9363	32.4377	30.9123	33.5789	31.9199	31.7344	28.1822	31.9563	31.9986	37.4562	29.2853	35.1535	33.2914	38.5487	33.5726	36.5147	35.0465	39.1007
18950	34.7269	34.4979	31.8603	33.6463	31.9623	33.8122	33.3673	32.6386	29.4284	33.2246	33.957	34.9529	30.3719	36.6307	33.9702	38.7014	34.5577	36.6039	36.8245	39.0054
18951	34.6025	35.2222	31.9309	33.6384	31.286	33.6622	32.4398	33.921	28.9031	32.1955	32.5408	34.9074	29.6219	35.4039	33.1608	38.8535	35.003	36.3291	36.489	40.2507
18952	33.8388	33.8685	32.2753	33.1181	31.5452	33.7691	31.9678	31.9844	29.2904	32.4942	30.4323	33.6171	29.341	34.5126	32.9239	38.0969	34.7486	36.527	35.6595	40.8788
18953	33.4011	34.2838	32.4733	34.0866	31.4744	34.4345	31.519	32.667	29.0363	32.4709	30.8869	33.3117	29.428	34.4289	32.471	38.4554	30.5963	38.4881	36.1393	38.7624
18954	33.7421	35.1838	32.7717	34.6295	31.1307	35.0275	32.1365	32.4046	29.7482	32.4434	32.2205	32.997	29.0989	33.9539	32.2669	39.2829	31.1957	36.8247	35.9392	38.814
18955	34.7739	35.5626	33.5876	35.7825	31.7588	34.7484	32.9705	32.2294	30.8603	32.1238	33.7698	33.9954	30.1864	35.2014	33.1757	39.0785	32.4521	37.4634	36.7612	39.5416
18956	33.9975	35.286	33.0502	34.2037	32.6334	34.7557	30.5402	31.9312	29.4959	32.6521	30.5692	35.5744	30.8255	35.6976	32.0317	39.2089	32.2888	36.6752	34.4278	39.1151
18957	34.899	35.5226	34.1904	34.1312	34.1515	34.6098	31.0958	32.0361	30.1877	34.7862	30.081	35.2599	31.8869	36.31	32.8914	39.4077	32.7619	36.9091	34.7567	38.8231
18958	34.83	35.6597	33.7214	33.9714	33.979	33.9526	30.5034	33.8977	29.5614	33.8628	30.1636	35.0671	31.2527	34.905	32.8887	39.3587	31.4965	37.9833	34.4115	38.5586
18959	34.8909	35.1129	33.359	33.4666	33.2088	34.5648	29.6537	30.6809	29.2946	34.0038	29.6807	35.9467	30.8881	35.2224	32.7304	39.5155	31.3597	37.1363	33.8061	37.8702
18960	34.4567	35.3727	32.7573	34.5498	32.8747	35.2179	29.7132	31.0918	29.4817	34.5442	29.2781	36.2276	30.3585	35.7936	33.0163	39.5297	31.405	36.1078	33.355	37.7838
18961	34.3886	36.7837	31.9745	34.5598	31.9491	36.1743	30.5272	31.757	30.3367	34.5118	30.1446	35.5948	29.6491	35.2367	33.4834	39.3599	31.9039	35.5623	34.2684	39.1407
18962	35.5656	36.7695	32.9204	35.1944	32.9457	35.0076	32.4901	30.2668	31.4794	34.1681	32.0189	35.0182	31.0264	34.6563	35.2556	39.3055	33.4843	36.2287	36.5065	39.8821
18963	35.8607	37.5034	33.4636	33.8466	33.6404	35.6496	29.9464	30.1039	30.7972	33.5937	32.0702	35.5559	31.6608	35.3075	34.8073	38.7296	32.4029	36.155	33.9601	39.864
18964	36.6591	37.1049	34.3084	34.0133	34.345	36.2825	29.7874	29.4507	31.1206	33.1325	32.162	35.8854	32.063	35.7811	35.0061	38.0294	32.9606	35.856	33.2952	40.8432
18965	36.6048	37.041	32.6904	34.856	32.7583	35.3552	30.0242	29.5693	31.1915	32.5661	32.3663	36.674	29.9405	34.8215	35.1309	37.4745	32.2334	36.2827	33.7795	40.3484
18966	36.4238	37.4233	32.9626	33.0611	32.9606	35.1917	28.7975	28.9491	30.6499	33.2198	32.5551	37.5291	30.1522	35.2411	34.5354	38.1481	32.5805	36.9636	33.6375	39.8297
18967	36.8742	37.0062	33.7271	32.4285	34.0427	35.305	29.0215	29.9785	31.016	33.4468	32.4015	36.9762	30.6711	35.2211	35.2815	38.4596	33.4904	37.4125	34.0199	40.3156
18968	36.88	36.8713	32.7548	32.555	33.8748	35.7728	28.8981	30.7123	30.9226	33.38	32.7326	38.4914	30.2671	36.1284	35.4051	39.0207	32.8536	37.5384	33.8768	41.8957
18969	36.8525	37.2958	32.4921	33.2086	33.8693	35.4774	28.9087	30.5978	30.7914	34.5077	33.368	36.5389	30.3067	36.1995	35.2199	38.822	32.5494	38.3444	33.8126	40.9294
18970	37.0489	37.9888	32.6014	31.9761	34.3526	35.7325	28.7387	32.0474	30.8973	34.925	33.5042	36.021	31.0618	35.0766	35.543	38.5739	32.8544	39.0039	33.7556	41.9568
18971	37.6903	37.8373	32.9716	31.6321	34.9842	36.1945	29.3149	31.7558	32.0279	35.2229	34.8017	36.8553	31.2046	35.1277	36.3851	38.3814	33.7529	39.5566	35.303	42.6762
18972	37.5163	37.9087	31.5749	32.1723	34.1585	35.9327	29.6247	31.7893	32.4675	35.8928	35.3802	38.7624	30.7945	36.0576	35.7313	38.5331	33.7289	39.5425	35.3449	41.6835
18973	35.3297	37.1453	30.9799	32.3248	32.0448	33.7922	28.8696	31.4035	30.5289	35.2453	34.8495	36.5944	30.5126	33.8944	34.7545	37.2719	32.3614	39.1008	33.5743	39.7623
18974	35.9356	36.5047	31.4449	32.3964	32.6206	32.7375	30.0742	31.3832	31.4888	34.1652	36.4368	38.1982	30.7245	33.2658	35.6289	37.8917	33.0615	38.4546	35.1585	39.723
18975	35.7359	36.6162	31.8132	31.2745	32.5921	32.7891	29.884	30.2491	31.8277	34.6937	34.2916	38.9628	31.5082	33.925	35.4997	37.7154	33.1969	37.6217	34.5887	39.9018
18976	35.4052	35.8674	31.8531	31.711	32.3803	33.3216	29.8722	30.7127	31.5741	33.8103	33.9337	37.4137	30.9667	34.4662	35.3054	37.7783	33.2611	38.5728	34.1478	39.4641
18977	35.2106	36.7622	30.4412	31.8627	31.0893	33.1693	30.4097	31.4939	31.2422	33.7275	34.6339	37.1238	29.8762	34.5874	35.4199	38.6168	33.0232	36.3043	35.0875	40.0931
18978	35.6674	36.9459	30.5543	31.1449	31.5255	32.8207	30.3767	31.0433	32.3049	33.4146	35.7367	36.7027	30.2197	35.9121	34.7579	38.3616	33.7988	36.2685	36.3793	41.2054
18979	36.0604	36.7314	31.3363	30.9845	32.3989	33.6603	29.1411	30.6265	31.3668	33.3927	34.5536	37.1799	30.9461	34.8475	34.752	38.3659	34.2523	36.8257	35.5085	42.2374
18980	35.8943	36.1929	30.6671	31.5716	32.4757	34.4327	29.7356	29.8706	31.8158	34.2274	35.7115	37.3141	30.7934	34.312	35.1006	39.0417	34.5284	37.2538	36.5335	42.0636
18981	34.9635	36.0808	29.9085	30.9934	32.298	34.1576	30.0308	29.9056	31.3679	33.6028	36.2976	38.2409	30.644	34.4664	34.745	39.1228	34.4716	36.1268	37.336	42.3695
18982	35.5335	36.2587	30.9518	30.924	33.3586	35.5207	29.502	29.6563	30.9019	32.7865	34.1565	37.7259	30.9937	33.9066	34.8751	39.1807	35.1815	36.062	36.5524	42.9959
18983	35.664	36.3377	30.8894	32.4655	33.5297	33.3744	28.8123	30.1807	30.8927	33.5846	33.5617	36.7832	31.6512	34.4657	34.7063	39.0514	34.3393	36.2071	35.603	42.6317
18984	36.057	37.6873	30.7389	31.4143	32.7912	32.7946	27.9163	30.9827	30.8302	33.3469	32.9476	35.6523	31.8393	35.3042	34.767	39.1656	33.7272	36.6945	35.5219	42.9844
18985	35.9637	35.1998	30.915	29.2423	32.257	31.3608	27.9238	31.2316	30.4764	31.2594	32.5562	34.15	32.6929	34.7127	34.3885	38.3346	34.5199	36.6325	34.29	41.6671
18986	34.8869	35.2344	29.3334	29.0033	31.3856	31.4718	27.9078	30.169	30.0342	31.5249	32.8469	35.5275	31.5824	35.7945	34.1804	39.0523	33.4114	35.5494	34.3808	42.7163
18987	33.9426	34.7229	27.4343	27.9579	30.4385	31.4341	27.201	29.4546	29.8937	32.4144	34.0601	34.9871	30.1933	36.3195	33.6157	38.4975	33.1458	36.103	33.8437	43.2589
18988	33.6077	34.4538	27.5768	28.3683	29.4176	31.7586	27.8984	30.2014	30.0363	32.5052	33.1064	34.1234	29.3917	34.362	33.174	38.0567	32.8451	36.5709	34.4052	42.7609
18989	33.3159	34.4959	27.7027	29.5242	29.14	31.6946	28.8638	30.878	30.0132	32.567	32.9428	34.9512	29.401	34.1257	33.4163	38.8162	33.2338	37.4006	35.1894	40.5359
18990	32.6709	34.3087	28.1356	29.6591	29.2999	32.5457	27.6626	30.7988	28.7722	31.3875	31.6664	35.9672	29.4696	34.4427	32.7083	38.9989	32.0427	37.3647	34.9663	38.6712
18991	32.9777	34.2871	29.1666	30.8857	30.4688	33.7725	27.8493	30.9628	28.7998	32.3065	30.8731	36.9762	30.4782	34.955	33.5521	39.2664	32.3481	37.7813	34.677	39.5768
18992	32.9082	34.9392	29.5207	32.1177	30.2148	32.5191	28.9724	32.1582	29.5373	33.9729	32.053	34.6908	30.7022	33.7552	34.0934	40.1363	32.6117	38.3855	35.6371	38.682
18993	33.3759	34.3811	30.5024	30.953	30.7544	31.92	29.3624	33.1994	30.3318	33.658	32.232	36.1284	31.9722	34.098	34.6687	40.1204	33.6091	37.8975	35.9887	39.0041
18994	33.209	32.1302	31.4089	30.9413	31.344	32.1264	29.4383	31.6586	30.4113	33.8936	31.3006	34.9561	32.1486	33.2789	35.294	39.5013	33.2976	37.1494	35.7306	38.7559
18995	31.5483	32.7898	30.4509	31.7764	30.646	33.5584	29.7022	32.7143	29.4812	34.0925	32.0101	36.3032	30.9311	34.0517	35.0348	39.5062	32.1059	37.1863	35.996	38.9783
18996	31.5519	33.5089	30.525	32.7673	30.4476	33.2391	30.5582	31.8981	30.3161	34.634	33.4149	36.4072	30.886	33.5707	34.8007	39.5198	32.6484	36.1955	37.0321	40.0039
18997	32.8378	33.8178	31.3184	32.8123	31.2412	34.3182	32.3322	32.8107	31.9076	34.2168	34.423	36.9338	31.8058	34.431	35.4223	39.5042	33.4807	37.8688	38.9498	40.0009
18998	33.2323	33.8377	32.5591	33.8588	32.6482	34.6568	31.3999	31.7025	31.5854	34.2972	31.9369	36.8366	31.9629	34.5502	35.7783	41.135	33.9309	38.6152	37.6886	39.7845
18999	32.1505	33.4268	31.5548	32.8922	31.6096	34.1732	31.8242	32.1306	32.1839	34.0223	32.4461	36.8115	30.7066	35.8919	35.4972	40.9397	34.5977	36.9647	34.9055	40.8093
19000	33.0833	33.8421	32.7263	33.679	32.8296	34.3479	31.5904	31.7041	32.1342	33.8436	31.9521	37.3671	31.3778	35.8274	36.3004	40.2933	35.4945	37.6432	34.0392	41.4825
19001	33.0933	33.7996	32.9855	33.7019	32.9594	35.0924	32.1657	31.479	32.3396	34.6656	33.3275	37.057	30.2908	33.8648	36.0606	39.0378	36.027	37.7283	34.9506	39.3875
19002	32.423	33.6496	33.3778	34.2917	33.5865	35.2097	30.5441	32.2354	31.6494	34.865	32.4779	36.9926	30.6467	33.4597	35.3671	38.1226	34.8055	35.5609	32.7554	38.9577
19003	32.1726	34.1991	33.3584	34.2461	33.0039	36.6493	30.8604	32.6088	31.8195	35.2267	33.0957	38.3533	30.7425	33.2534	35.2949	38.2216	33.9336	36.1242	33.0489	40.062
19004	32.7755	33.2427	34.0322	35.9722	33.4608	36.4091	30.6466	32.6658	31.45	35.6449	33.1027	37.8595	31.2727	33.3409	35.256	38.2684	33.5736	37.0154	32.8026	41.2945
19005	32.2657	35.012	34.0926	36.3345	33.1111	35.1916	30.5222	33.2406	31.2752	36.0503	33.9053	36.9981	30.9965	34.3814	35.0017	37.8836	32.6828	38.1897	32.8769	41.7656
19006	33.9275	35.0396	35.5199	34.4959	34.8461	35.3382	31.4382	32.8595	31.7634	34.7295	34.1668	36.4446	32.8069	34.6393	36.4656	37.9011	33.9251	39.055	33.5514	42.5099
19007	34.4828	33.5212	36.1289	34.838	35.1765	35.116	31.6558	30.8937	32.1501	34.466	33.7466	38.1055	33.1447	35.2247	36.6237	38.1607	34.5268	38.4504	33.6842	42.4659
19008	33.5941	33.9065	34.9968	35.1335	34.0088	35.6102	31.7906	31.105	32.5212	35.8256	34.6155	40.0091	31.4926	36.1267	35.9586	38.2353	33.3626	38.8292	34.3154	43.0576
19009	33.5022	33.8534	34.5024	34.5935	33.9607	36.0972	32.4999	32.3933	32.8261	36.5036	35.092	37.1808	31.3889	34.0392	34.9669	38.6637	33.4203	38.2483	34.4982	43.7343
19010	33.7552	33.8825	34.7906	35.1284	33.5653	36.3015	31.1549	33.2977	33.0962	37.0592	33.9559	37.6581	30.5279	34.6903	34.5773	38.1088	32.8873	38.4747	34.8319	44.2141
19011	33.183	34.1256	34.2785	35.2919	33.8778	36.6205	29.7625	33.0226	31.7453	36.3551	32.5752	37.011	30.7856	34.3715	34.3381	38.4561	31.1279	39.8934	33.0877	43.0286
19012	33.2789	34.3689	34.8841	35.655	34.0427	37.5855	29.8094	32.3622	31.5278	36.0837	32.1106	37.4604	31.4401	34.5331	34.6885	39.2943	31.2121	40.3007	32.9195	42.5643
19013	34.2516	35.4738	35.0282	36.7433	34.329	36.8612	31.3103	31.8574	32.7109	36.244	34.1628	39.2612	31.7929	35.514	34.1022	38.4938	31.9519	41.4842	34.5609	43.0729
19014	34.1351	35.5627	35.0745	35.4527	33.3336	36.2352	32.1593	31.227	33.4721	36.4905	34.3292	39.655	31.873	35.5222	34.2484	38.7329	32.8919	36.6063	35.7289	43.7396
19015	34.9437	35.4748	35.3796	36.4672	34.8012	35.8915	32.423	32.328	34.0244	38.0281	32.9403	39.0666	32.6418	37.0982	35.3629	38.7389	34.0407	37.772	36.1011	43.7904
19016	35.3549	36.4369	33.9871	35.3234	33.7156	35.8072	31.8087	34.0435	34.0459	38.1712	33.8633	37.514	31.007	36.8872	35.3624	39.4313	33.9234	38.2891	36.7126	43.7301
19017	35.6872	35.647	34.8369	35.5706	34.9312	36.8657	31.5041	33.6138	33.9065	38.5617	33.7555	38.2843	31.8665	37.6195	36.1065	39.9073	34.7843	39.2998	36.8447	45.6712
19018	35.1361	35.972	33.8785	36.6485	34.2309	37.0063	31.4853	33.757	33.9277	38.3499	34.7364	40.3643	31.5066	38.3609	36.1718	39.9107	34.595	41.388	36.7393	42.6716
19019	34.5329	35.95	34.1485	36.0994	33.5155	38.0839	31.5187	33.8574	34.2465	38.7106	35.3232	41.0265	31.2728	38.2952	36.3305	41.2895	34.5651	40.4036	37.0034	42.0081
19020	35.8854	36.7018	34.712	37.114	34.3727	37.5671	32.5606	34.9866	35.4181	39.6745	36.9072	40.1583	32.2046	39.6877	37.1136	39.3552	35.4198	40.9687	38.2744	42.376
19021	35.4483	36.8462	34.6947	36.4243	32.7803	36.0253	32.0265	35.7473	34.7521	38.5587	36.247	42.4697	30.9098	38.0048	34.4791	38.3599	35.5725	39.1154	36.8731	41.0028
19022	36.7948	35.153	36.1831	36.9828	34.4049	36.7321	32.1498	35.8162	34.4522	40.4922	35.1727	40.3446	32.1745	38.5986	35.3696	38.4255	36.5663	39.9465	35.8468	40.8434
19023	33.1259	35.5569	35.7278	37.3178	33.7182	36.4235	31.9245	37.7146	32.4399	38.2586	35.1895	39.7559	32.0577	37.2769	34.4786	38.7595	32.9448	38.7208	36.0038	40.784
19024	33.7886	35.6688	35.7208	37.6991	34.1672	37.4165	33.4171	34.8209	33.4757	38.3676	36.589	39.6303	32.5339	37.4157	34.9255	38.7418	33.3017	38.9249	37.657	42.0867
19025	34.5688	36.3518	36.5202	39.3598	34.7094	38.0237	34.5878	35.5115	34.7502	37.8164	38.4166	39.6356	33.1644	35.987	35.0756	39.5395	34.3551	39.8464	37.7234	42.7627
19026	34.9313	37.7494	36.6077	39.4134	34.9048	38.6838	34.1524	35.0192	34.8085	37.9533	37.7808	39.0827	33.083	36.8835	34.7727	40.1013	34.9053	40.6955	37.3623	41.3072
19027	36.5604	37.686	38.3443	40.4841	36.4383	38.2763	36.4519	35.2937	36.9965	37.3883	40.1322	38.2498	34.2846	37.0091	36.4679	41.0798	36.7926	41.5614	39.1827	41.7753
19028	36.5995	38.3969	38.6978	39.0187	36.5899	38.987	33.7366	35.3366	35.1977	38.2115	37.674	39.719	33.969	37.6661	35.0637	41.8166	35.6515	40.653	36.239	41.885
19029	36.7317	36.8907	39.308	39.2174	36.9993	37.5724	33.8267	35.0282	35.3771	38.2653	36.822	39.8099	34.017	38.1921	35.4497	41.2338	36.0492	40.1672	36.0502	41.0707
19030	35.5843	37.3555	38.2309	36.9746	36.2345	38.1823	33.1648	33.7287	34.6259	38.6324	37.1466	37.1569	33.0469	37.919	34.9047	40.6534	34.3378	39.6095	35.6672	40.918
19031	36.1928	36.2994	38.7034	38.2387	36.8327	38.4903	33.1175	34.0962	35.1421	38.0879	36.5095	38.0461	33.6617	38.4137	35.5542	40.6654	34.2735	39.3743	35.8327	41.6545
19032	34.8911	36.9205	36.6228	37.4243	34.6597	38.0498	32.8125	33.3558	33.9548	36.5627	36.8546	37.8326	32.2783	38.3677	35.1655	40.7805	33.526	39.8139	36.0621	41.5618
19033	34.7103	36.4599	37.0017	37.4023	35.6197	37.3507	32.2928	32.4034	33.5832	34.8773	35.2899	37.7019	32.5745	38.2785	35.0727	40.3362	34.2298	39.9043	35.3623	40.3388
19034	35.1841	37.2325	37.0353	38.5624	34.7392	36.3205	31.7855	32.3954	33.6893	34.8076	37.1632	37.8605	33.0108	38.3999	35.5644	40.3578	35.1332	40.5146	36.4522	40.9335
19035	35.1531	37.121	37.6887	36.7387	34.9293	36.2083	31.8283	31.8248	34.3953	34.6326	37.8403	37.513	33.8637	38.4237	35.5342	39.725	35.5432	39.7887	37.186	40.4229
19036	36.2013	36.5509	38.9248	36.6196	34.6195	36.7519	31.1585	31.9411	34.146	35.3516	35.5422	37.2172	35.2085	39.0961	36.5379	40.0097	36.122	39.4059	35.9874	40.3023
19037	34.6801	36.2019	36.2918	35.1357	33.0115	36.5414	31.268	32.7202	32.1032	34.9692	35.5065	35.2226	33.599	37.7229	35.9887	40.147	35.3922	38.7543	35.5353	41.0129
19038	34.4543	35.5099	36.1297	35.2814	33.0784	35.365	30.0297	32.3171	30.9334	34.4569	35.416	35.8262	33.6422	38.0251	35.1746	39.6891	34.8953	38.8268	35.3726	39.8821
19039	33.9807	36.0597	35.8671	34.3924	33.3143	34.7861	30.2916	32.5719	30.6718	33.2571	35.4728	35.3649	34.0323	38.536	35.1193	39.9926	34.7125	38.4498	35.1242	41.0272
19040	34.3642	36.4012	35.4156	33.1056	33.7904	35.0354	30.1266	32.944	30.5596	32.651	35.2756	35.1637	34.7834	37.5613	35.4479	40.3531	34.8087	38.0834	34.1799	42.0961
19041	34.9187	36.6697	34.7373	33.0812	32.9052	34.8037	30.863	32.7544	31.1766	32.7246	35.1467	36.5128	34.5941	38.1986	35.9038	40.7666	35.1054	38.9764	35.3371	40.9532
19042	35.0424	37.3011	33.8861	31.8001	32.9489	35.763	31.7327	32.9429	31.9212	33.5088	34.9174	36.2002	34.3237	38.1203	36.296	41.8477	35.5354	39.3029	36.212	42.3057
19043	35.3959	36.6661	33.5222	32.4357	33.7937	36.5334	31.6521	33.591	32.3277	33.88	33.618	37.5376	35.0054	38.4467	36.9332	41.4321	36.2046	40.2605	35.3564	43.1405
19044	35.1749	37.1947	31.9344	32.8086	33.0354	34.6435	31.401	33.0414	31.237	33.5683	34.1361	38.5146	33.9042	38.7462	36.0778	42.0931	35.3455	39.4385	35.7843	42.0224
19045	35.338	37.5047	31.9578	31.2497	33.7254	35.6509	31.0015	33.5438	30.971	34.6207	33.2392	35.7644	34.4024	38.6697	36.3405	42.2335	35.339	40.2528	35.4405	41.7931
19046	36.0993	37.2965	32.5958	31.971	34.6643	34.8969	30.981	34.6341	31.0608	33.8487	32.8751	37.1182	35.4364	38.4556	37.0267	43.0451	35.5932	37.454	35.0576	42.7743
19047	35.9259	37.4201	31.7631	32.1113	33.3846	35.4335	31.7175	33.2422	31.2834	34.1841	34.2496	37.64	34.5319	38.8832	37.0565	42.3824	35.6778	37.1045	35.901	43.7618
19048	36.2263	37.245	31.8781	31.9949	34.0892	34.9386	31.7342	34.1809	30.8945	33.9512	33.5897	35.8455	34.7521	38.4416	37.5208	42.0885	35.8103	37.1991	35.1633	43.4672
19049	36.2916	37.9761	31.8823	32.619	33.7941	34.8969	32.4336	34.6244	31.4862	34.7033	34.8077	36.2982	34.8589	38.4511	38.0967	42.6767	36.1608	37.5636	35.9515	43.4114
19050	37.1852	37.1925	32.18	32.7439	33.1988	33.8816	32.7581	34.1584	32.1289	33.289	36.1169	37.3505	34.9934	38.223	38.5648	42.7727	37.0809	36.923	36.499	41.7902
19051	36.7731	37.0353	32.8254	32.596	32.561	34.8388	30.8705	33.6148	30.3841	33.5019	33.5594	38.1483	34.5416	37.3926	38.142	41.2323	36.3333	35.9227	35.2429	41.297
19052	37.3827	37.1359	33.5139	33.9792	32.5651	34.8069	32.1427	34.3742	30.9972	34.0936	35.1552	37.9775	34.7919	37.6046	39.1141	41.4663	36.9058	35.502	36.5921	42.0011
19053	36.9063	36.974	33.274	33.9736	31.8014	34.0416	32.7999	35.3186	30.8535	33.525	35.0305	37.2906	34.215	38.1417	38.1762	41.4209	36.704	34.5568	37.4751	42.0746
19054	37.1992	34.54	34.3652	33.8536	32.9999	34.1742	32.7456	34.6244	31.5047	33.0234	33.2842	36.1279	35.3138	38.3731	38.9647	41.2897	37.2178	35.3476	37.2537	41.8439
19055	35.2429	34.9396	34.4292	33.9915	32.7522	34.0335	32.5933	34.2837	30.5079	32.9691	33.7713	36.0727	35.4846	37.4246	38.3446	42.1273	34.5752	34.9055	37.6676	42.6731
19056	34.7398	34.764	34.0548	33.7356	31.0591	32.7231	32.9296	33.6902	30.0985	32.173	33.675	35.5436	34.2496	38.2071	37.1984	40.651	34.5908	34.7016	38.0386	43.4332
19057	34.6721	34.4998	33.9208	33.2599	30.4429	33.0479	33.2993	33.373	30.8457	31.774	34.4806	35.3172	33.7058	37.5519	36.6986	40.1003	34.0453	34.3699	38.2793	43.5932
19058	34.4648	33.5961	33.5248	33.5772	30.3112	32.6317	32.321	33.1896	30.4909	32.3039	33.8206	35.0586	33.3813	36.2762	36.0776	39.7752	34.2965	34.611	37.6004	43.8257
19059	33.6579	32.9942	33.1214	33.9182	29.812	31.4302	31.6665	33.3131	29.7583	31.6348	33.1341	35.6636	33.0009	36.3035	35.2072	39.4771	33.4182	35.6202	37.1572	43.2261
19060	32.9193	32.1198	33.0752	32.2959	30.0277	32.1767	31.0623	33.0107	29.2674	31.5557	31.5779	36.9479	33.3065	35.4998	34.8091	39.7504	33.7088	34.5378	35.6391	42.0928
19061	32.5993	31.3456	33.5831	33.565	30.5471	32.3978	31.1366	33.6882	29.3908	32.2544	31.5424	36.2535	33.8327	37.1144	35.3321	39.8143	33.6996	35.2668	35.4779	42.0147
19062	31.6941	32.4444	32.0279	33.0325	29.5758	31.6501	31.1903	34.5496	29.0381	32.8558	32.3866	35.3389	33.222	36.3034	34.9902	40.0216	32.8756	35.6642	35.4492	41.2494
19063	32.9555	32.179	33.4342	32.384	31.1895	32.1599	31.9128	35.4339	29.8221	33.521	32.3521	35.711	34.6264	36.4252	36.2107	39.8267	34.0962	35.8078	36.1864	41.5488
19064	32.3394	31.3414	32.963	32.1164	31.0901	32.0018	31.2876	35.4654	28.9664	32.7761	32.7022	36.9473	34.1533	35.8875	35.3256	38.7231	33.062	35.6064	35.4178	41.4981
19065	31.5065	31.5191	31.6344	31.4665	29.3782	32.2625	31.0222	34.7795	28.6109	32.9304	33.4449	38.1266	33.0806	34.8391	35.0505	38.8149	32.1558	36.0073	35.5621	41.2299
19066	32.1716	31.3528	32.2287	33.1072	29.4358	32.0647	31.5178	35.0562	29.4152	33.6304	34.9353	37.7532	33.2694	34.2204	34.9088	38.6348	32.4528	36.9682	36.4577	39.8698
19067	32.5367	32.3632	32.4789	33.5376	29.5657	32.4291	32.2534	35.2475	29.8485	32.9857	33.9819	37.7134	33.3442	34.8091	35.0468	38.6336	32.687	37.6926	37.5177	39.7209
19068	33.5544	31.5076	33.6115	33.4015	30.6435	32.2797	32.6304	34.7816	30.5588	33.153	32.0173	37.4307	34.6522	34.4355	35.755	38.761	33.8156	38.2054	37.5819	40.0511
19069	33.0417	31.2739	33.5583	33.4669	30.6557	31.8763	32.0137	34.3242	29.7822	33.7244	31.5966	36.8293	34.0348	32.3328	35.4144	39.0789	32.3046	38.6834	37.4617	37.8376
19070	33.1904	31.7796	33.8541	33.4151	30.6362	31.5995	33.1117	35.3074	30.6325	34.5891	33.2085	34.8089	34.2746	31.8639	35.5513	39.4111	32.7883	38.7003	37.2032	38.0703
19071	32.8571	31.9831	34.0327	33.5349	30.1338	31.4668	33.0405	35.0185	31.1691	33.9964	34.2837	34.4206	34.1588	30.6838	34.7386	38.4049	33.2067	39.8927	35.758	37.2638
19072	32.7157	32.5499	33.7854	34.2228	29.169	31.4407	32.49	34.073	30.8721	34.3709	33.9278	36.1043	33.3694	30.3714	34.6665	39.5532	33.253	39.1211	35.5633	37.3073
19073	32.4488	33.3211	32.7972	34.2777	28.41	31.7156	32.1543	33.6256	31.3691	34.7755	33.4511	35.4093	32.5225	30.3007	35.0234	39.5727	33.1341	39.5396	34.8657	37.521
19074	33.1161	34.4372	33.1719	35.0835	28.9794	32.3185	32.1586	33.9483	32.3712	33.4042	33.7048	34.8558	32.6627	28.8566	35.204	40.5331	33.5362	40.0204	35.2364	36.9976
19075	34.0544	34.9147	33.7193	35.9746	29.2494	31.7359	32.3912	33.8199	32.6188	33.7163	33.8204	35.0236	32.5499	29.6042	34.6128	40.6278	34.1867	39.9416	34.7286	36.6004
19076	34.3484	34.9159	34.5199	35.6613	29.9064	32.0585	31.5393	34.2951	31.954	32.9437	31.0864	34.3772	30.7889	28.7714	34.6491	40.332	34.8917	40.8231	33.4128	37.1399
19077	34.5327	35.1857	35.095	35.578	30.4723	33.0531	31.4639	34.0404	31.8202	33.3254	30.6057	35.6945	29.6268	29.3092	35.0502	41.1538	35.0494	39.8266	33.4354	37.035
19078	35.1472	35.7654	35.6068	36.3013	30.2688	32.3757	32.4574	34.1895	32.3472	34.5178	32.1868	35.5998	28.9761	30.6703	35.6143	40.184	35.8939	40.1201	34.4505	36.9106
19079	35.0765	36.1584	34.6387	34.6049	30.5595	32.7057	32.1177	35.1749	31.1705	34.1346	31.7613	35.2302	29.1765	28.3305	36.0796	40.8644	35.5511	39.3122	32.5296	37.435
19080	35.2548	35.3205	35.0094	35.1645	31.9635	32.2512	31.408	33.7098	31.3578	34.6837	30.8626	35.267	28.6886	28.9173	36.299	40.2221	35.5682	38.4442	31.842	37.0832
19081	33.9401	34.7731	33.3024	34.2559	30.6064	32.5267	31.2484	34.1111	30.6169	34.2926	30.4772	34.4685	27.5154	29.3952	35.4007	38.6327	33.8612	38.8179	31.2387	37.0033
19082	33.9439	34.578	33.5187	33.7012	30.9352	33.318	31.5177	34.048	30.7407	33.7565	30.2716	34.5399	27.5925	28.7777	35.5277	39.0083	34.2169	37.0337	30.679	36.6239
19083	34.2807	35.0744	33.2478	34.5274	30.2971	31.4326	32.7965	34.1786	31.9967	33.9829	32.1712	35.8096	27.037	30.082	36.3515	38.8972	35.1472	37.7159	32.1141	36.8392
19084	34.8361	35.77	33.2946	32.6578	31.057	32.1793	31.5088	32.8927	32.3573	34.5927	31.9243	35.4568	27.6235	30.3749	36.7743	39.5254	35.6954	37.4323	32.1777	37.152
19085	35.3256	34.7392	33.941	33.1981	32.3897	32.8065	31.6108	32.0686	32.9772	34.9031	31.923	36.1356	28.5642	31.3488	37.8437	39.5561	36.4166	36.9637	32.7879	36.618
19086	32.5318	33.9905	31.8116	32.8229	28.6653	29.7741	30.6299	30.153	31.6475	33.7014	31.6182	34.7878	26.4613	30.9591	36.4971	38.8714	33.8343	35.4459	32.1914	35.1316
19087	32.9119	34.1027	32.5977	31.9148	29.0679	30.38	30.7519	29.603	31.2142	33.643	31.6617	35.2213	27.3566	31.1526	36.7125	39.1242	33.514	35.006	31.8453	34.994
19088	33.2902	33.9258	32.33	32.7149	29.4932	30.3297	30.1244	29.4683	31.4341	33.4892	31.2062	35.1626	28.1369	31.5573	36.662	38.6574	33.1268	34.7048	31.6925	35.9509
19089	32.7068	34.9749	31.2126	32.51	28.4716	31.3322	29.8703	29.5056	31.1721	32.907	32.4124	35.4851	27.5389	31.4375	36.1079	39.0168	32.3945	35.7294	31.9197	35.8961
19090	32.6944	33.6281	31.7357	32.7782	29.522	31.4082	29.0722	29.2301	31.464	32.664	31.9031	35.5988	28.2986	32.0036	36.1771	38.2695	33.2306	35.9139	32.1834	35.7967
19091	30.7639	33.5614	31.6334	32.6305	29.1528	31.0393	28.2959	28.8446	30.7121	31.6271	32.4478	35.5263	28.3067	31.8881	35.915	37.7337	31.3314	36.4525	32.7302	35.8824
19092	30.9935	33.1385	31.7286	31.9448	29.9548	31.2547	27.336	28.1261	30.5361	31.2463	31.6315	36.672	27.985	32.3563	35.6571	37.9399	31.7964	34.8952	31.4554	35.3077
19093	31.0494	33.1554	31.6975	32.0959	30.3605	31.4291	27.4015	28.1067	30.144	32.3477	32.0471	36.6763	28.1307	33.836	35.132	37.454	31.1646	35.3084	31.2411	36.4692
19094	30.1726	31.679	31.6587	31.9396	30.2872	31.589	27.1757	28.9313	29.0876	31.8195	31.6444	35.6541	26.7634	32.2704	33.8411	36.5668	29.71	35.9809	30.6939	36.5815
19095	30.2532	31.6543	31.7478	31.9146	30.1234	31.8469	26.7072	28.8236	28.5742	32.0089	31.4871	35.3531	27.3322	32.391	34.0754	35.4227	29.3	36.1794	30.22	36.5304
19096	30.4937	31.5308	31.5996	32.5782	29.9604	32.4882	26.8306	28.6916	28.4285	31.4964	31.8596	35.3068	27.537	32.3003	34.1403	35.0997	29.0466	37.2088	30.0362	36.6431
19097	30.8508	32.2574	31.9863	32.7169	30.4135	33.6225	26.6658	28.2005	28.5457	31.7734	32.1997	37.0779	28.0097	31.9951	34.5031	36.0452	29.4199	36.762	29.8808	38.0487
19098	31.6969	32.3137	32.6144	33.4722	30.6265	32.819	27.7392	27.7226	29.9164	33.0328	34.2092	37.5418	28.5201	32.9309	34.3407	35.8813	30.3658	37.6437	31.3339	39.8675
19099	31.8315	33.5673	33.2363	32.2071	30.2827	32.0121	27.4504	28.5084	29.3694	31.5846	33.1964	36.2379	29.0258	32.8063	33.3696	36.552	30.6309	38.5534	30.3194	37.7269
19100	32.1428	31.6633	34.4331	32.3585	31.3448	31.9527	27.1742	29.2639	29.8057	31.0835	32.9211	36.3676	30.3144	32.6729	34.0372	37.1076	31.7727	38.675	30.6108	38.0039
19101	30.438	30.9617	32.8693	31.6934	30.3524	31.2618	26.0239	29.0991	28.9863	28.9208	32.4733	35.163	29.2676	33.1858	33.7443	36.7717	30.8945	39.2785	30.2425	37.558
19102	30.9686	31.8535	33.1995	31.4713	30.2863	31.952	26.2911	28.8616	29.077	29.7665	32.4463	36.3823	29.3218	32.5881	33.9055	37.5838	31.2177	39.0002	29.794	37.4598
19103	30.7738	31.101	32.7173	32.2977	29.8185	30.5182	26.6151	29.0623	29.6438	30.9842	33.4727	33.1215	28.7491	32.8058	33.0345	37.5558	31.8258	38.2873	30.9903	37.2475
19104	31.0418	32.2316	32.563	31.0672	29.3405	30.6959	27.402	29.9135	30.1923	30.433	34.0374	33.2904	28.7126	31.9453	32.3663	37.6185	32.1983	39.0328	31.8575	37.8648
19105	32.216	31.2651	33.5095	31.4006	29.9488	31.3129	27.9426	28.117	30.5534	30.9974	32.604	33.6966	29.6097	31.8198	32.5952	37.4394	32.9472	39.0594	31.859	39.5298
19106	30.021	30.9105	31.8707	31.7019	28.6146	32.0772	27.1135	28.7094	28.939	30.3467	32.4145	33.4289	28.5437	31.8342	32.345	37.6495	32.4307	39.584	32.0624	38.443
19107	30.8415	32.3146	32.0921	32.6083	28.4581	32.9108	28.0815	28.6781	29.5293	29.8367	31.9842	33.191	29.0178	30.6777	32.3269	38.2523	32.4189	40.3267	32.6164	37.6839
19108	32.2946	33.2513	32.9943	33.9898	29.4057	32.0868	28.767	28.495	30.999	30.015	33.3264	34.041	29.8585	31.5845	32.971	37.9703	33.5801	41.1953	34.687	38.6987
19109	31.8442	33.0414	33.2412	32.0315	29.7808	31.6465	26.9289	28.4269	29.6669	29.7424	30.7309	35.7353	28.772	31.2732	32.1642	38.2662	33.5142	40.8911	33.0315	40.0783
19110	32.6161	31.9547	34.1798	31.9588	30.4537	31.4207	27.0745	28.7422	29.7048	30.7668	30.5715	35.3507	28.6839	32.0526	32.5726	37.9725	34.232	41.9801	32.2593	37.4916
19111	31.3334	31.2426	32.909	32.6745	29.2805	29.6731	26.6046	30.2052	28.9848	31.4196	30.6709	33.4566	27.4568	30.9047	32.0487	38.7546	33.3788	40.6545	32.279	38.0785
19112	30.7994	30.8534	32.0923	31.1383	29.4144	30.7203	25.8203	30.6609	28.8645	31.7023	30.6294	33.9115	27.3631	31.2208	31.6059	38.2644	32.7406	40.3608	32.1319	36.3724
19113	30.6224	30.2528	32.5303	32.0301	29.6958	31.2351	25.6859	30.4962	29.0083	29.8688	29.9313	35.9162	27.8516	31.2819	32.0789	38.4737	33.275	39.2073	32.1203	36.7136
19114	29.836	31.2223	30.7676	32.1122	28.2769	32.5617	26.0597	30.4682	28.9179	31.3302	30.8345	34.0586	26.0968	30.6849	31.872	38.5895	33.375	39.0608	30.9927	36.5764
19115	31.1759	32.0405	31.8267	33.633	29.1279	32.488	27.9778	32.1597	30.6193	30.5135	33.1386	35.5288	27.2772	31.5965	33.4532	39.0501	34.5432	39.9986	32.9005	37.1961
19116	31.9123	33.1607	32.5183	33.6604	29.1436	33.0467	29.0586	30.5512	31.8593	30.9829	32.3699	35.419	27.7136	31.5877	32.9048	39.4352	34.6576	37.9642	32.4834	36.8421
19117	33.0884	33.4799	33.5598	34.8806	30.3047	32.4748	28.9276	31.3978	32.2938	30.8975	30.0941	36.1668	28.9659	32.5252	33.7144	39.112	35.0301	37.5056	31.1369	36.6545
19118	33.2662	34.6715	33.2197	35.4415	30.2233	31.4096	29.315	31.0176	30.4734	31.275	30.7882	34.8438	28.7401	32.2798	33.8378	39.3296	34.8714	37.0563	31.4307	36.7598
19119	34.7743	35.4809	34.2779	35.2438	31.1624	32.3031	31.1242	31.6751	32.2589	31.647	33.2661	35.8722	29.8771	32.8786	35.1982	39.4165	36.3616	38.0844	33.6037	37.7357
19120	35.065	35.9402	34.9846	35.9616	32.0984	32.3853	29.3126	31.5801	31.4169	31.55	31.6589	36.0092	30.1035	32.8856	34.7249	40.0675	36.4059	38.6485	31.8927	37.2255
19121	35.012	35.5462	34.0948	35.0697	31.0311	33.3892	30.0266	31.3866	31.7731	31.7698	32.6181	35.8229	28.9731	33.6139	34.5379	39.9405	36.5208	38.1519	32.0137	37.2164
19122	35.0086	35.5389	34.2796	35.2709	31.058	32.1731	29.0371	31.1296	31.0853	31.6751	31.891	35.1877	29.7233	32.5736	34.6133	39.7994	34.617	37.0859	30.2815	36.3325
19123	34.7348	35.5975	33.619	33.7242	30.92	33.0992	29.7244	30.9926	31.5496	32.1689	32.9636	36.4911	29.6506	32.5643	34.8423	39.5642	34.6936	36.9653	30.9963	36.3901
19124	35.6325	33.9407	34.5955	34.4952	32.1782	33.4421	29.9924	31.1266	31.8005	32.975	32.1239	36.4852	30.5085	32.646	35.7335	39.3822	35.2619	36.9732	31.182	37.2624
19125	33.9806	34.5887	33.266	34.3257	31.3044	33.962	30.1325	32.1053	31.5784	32.964	32.0272	36.1528	29.419	33.0947	35.035	39.8746	32.4021	36.8304	31.8061	38.5045
19126	33.9846	34.0266	33.7994	35.2925	31.6362	32.6468	29.7029	29.8993	31.2266	32.91	31.1814	35.5583	29.2663	33.9926	34.3264	37.5315	31.2806	37.0619	30.9227	40.2074
19127	33.5065	34.723	33.3653	34.0864	31.2975	32.3977	29.3095	29.6595	30.3699	32.807	30.9615	34.8244	29.7051	33.0291	34.1721	37.1524	30.4666	37.9068	30.5722	40.195
19128	33.6874	34.2348	34.1416	33.7918	31.8001	31.7604	29.5459	29.2784	30.6456	32.6403	30.5923	35.4831	30.8364	33.6063	34.9744	37.2168	30.9364	38.8452	30.9181	37.8107
19129	34.2963	34.7647	33.4196	33.5379	31.1537	32.3589	30.6327	29.328	31.311	32.7842	32.1519	37.3259	30.416	34.5498	35.4752	36.8171	31.7018	39.3784	32.3259	37.6838
19130	34.8559	34.9226	33.2778	33.4197	31.4323	32.6417	29.4504	29.6964	31.0585	34.0838	32.5078	38.4518	31.0264	35.2984	35.5442	36.5946	31.7548	39.6599	32.0248	37.8614
19131	34.5225	34.9963	33.3346	33.9507	31.3371	31.394	29.5716	30.9813	30.5312	35.2753	32.7729	37.9823	31.2962	35.5631	35.6485	36.7888	31.2343	37.9373	32.1381	37.9273
19132	34.7907	35.1949	33.2537	31.6336	31.906	32.3131	29.0797	32.7082	30.2137	36.5432	33.1488	35.824	31.6925	35.3355	35.6285	36.5964	31.4336	38.4918	32.2292	38.7599
19133	35.1209	34.2513	33.6891	32.5708	31.8417	33.0704	28.9673	34.4661	30.6152	36.2517	32.9426	35.901	32.3894	34.944	36.2719	36.8057	32.1162	39.0708	32.1183	39.9427
19134	32.63	33.8812	31.5545	33.6888	30.0265	32.9864	28.9935	33.593	30.1322	35.7604	32.619	35.4411	30.4216	35.24	35.2075	35.8287	31.481	39.3931	31.7203	39.1862
19135	33.5827	35.1758	32.4422	34.6205	30.8577	34.0312	30.5149	33.6265	31.7022	34.7058	34.3807	35.0896	31.3125	34.5589	35.6151	36.3284	32.3804	40.1209	33.1285	40.0945
