## Supplementary Matrix for "NanoSquiggleVar: A method for direct analysis of targeted variants based on nanopore sequencing signals": Supplementary Matrix-2.xlsx (part 9 of 43)

### Sheet: Table S12 (continued)
Table S12. The DTW distance value matrix for WSS and VSS of deletions in reference genome.
19136	34.7151	36.0218	32.5927	33.6085	31.17	34.1715	31.7768	33.1829	32.9235	33.918	35.264	36.0019	31.6875	34.7303	35.1639	36.7037	33.4733	40.4247	34.6179	40.4368
19137	34.7166	35.5141	32.9974	33.0167	31.3875	33.3671	32.7364	32.8195	32.8159	33.522	34.2927	36.9811	31.6347	35.2628	34.5539	36.6105	34.5279	41.2149	34.4565	39.6402
19138	35.4479	35.5756	32.8156	32.2734	31.7753	33.7458	32.0665	33.2551	31.3056	33.7429	32.1744	36.3151	32.1084	35.4755	34.5817	38.2114	35.0188	34.845	32.5904	41.3386
19139	35.0962	34.5756	32.7598	33.1888	32.5098	32.9482	31.7881	33.2617	31.3531	32.9803	31.4583	37.6427	32.0553	37.1226	34.7055	37.995	34.9274	35.8023	32.0045	40.8065
19140	34.1393	34.9701	31.6699	32.059	31.9869	32.7116	31.7904	32.8235	30.2385	32.7909	32.3295	37.3855	31.3064	37.2477	34.423	38.9029	33.866	36.1689	32.3144	40.1198
19141	34.3767	34.9563	31.4556	31.3932	31.9965	33.8934	30.8397	31.727	30.3121	32.8066	31.181	37.3914	31.4374	37.1749	33.734	38.8555	33.8771	36.9643	31.5061	39.0444
19142	33.5247	34.296	30.5537	32.2994	30.7814	33.1582	30.7509	31.8654	30.0367	31.4845	32.0687	38.5592	29.9591	36.7449	33.8085	39.057	33.5334	36.2553	31.4381	40.9001
19143	34.2922	35.5224	30.9626	32.7037	30.6466	34.4544	31.0773	31.7288	30.2718	32.5857	33.4285	37.7887	30.2515	38.0627	34.2171	39.1673	34.3039	37.5015	32.1075	41.6217
19144	35.0749	35.4167	32.0699	34.2423	31.3552	34.2431	30.4861	32.1909	29.5813	33.1942	32.7186	35.7471	31.0231	36.1093	34.4698	39.5234	34.8264	37.2353	32.3869	40.2764
19145	34.7929	36.5135	32.1896	34.4594	31.0643	34.5998	29.5044	33.3117	28.6372	33.4431	33.6654	36.0127	31.2804	36.7825	35.0802	40.0989	34.8045	38.0208	33.5336	40.8388
19146	36.4885	35.0204	33.7697	35.0838	32.618	34.692	30.3499	33.1647	29.8687	33.3043	34.1487	38.2082	33.0703	36.7453	35.9955	41.2417	36.3026	38.3774	34.3933	42.084
19147	35.586	35.9296	34.1958	35.5881	32.9273	35.9857	30.2115	33.4421	28.7109	34.4171	34.6012	38.5712	33.3613	36.9355	35.626	41.607	32.602	39.9324	34.4524	41.6813
19148	36.0151	36.1771	34.3297	36.1592	33.1913	35.4934	31.3012	34.8011	29.8343	34.6956	35.7279	36.3304	33.7602	35.1959	36.5678	42.8375	32.9048	36.7372	35.7231	41.4759
19149	36.2665	36.4875	34.4526	35.86	33.0181	35.8013	32.1708	34.847	30.5602	34.7859	34.7024	37.3262	33.8272	36.6736	37.1408	42.7701	33.4724	34.4941	34.6718	41.6271
19150	37.2187	35.0123	35.5783	36.607	34.3101	36.0371	31.9593	34.3806	31.1565	35.2111	32.7944	37.7024	34.879	37.377	37.614	42.3487	34.0236	35.3317	33.9785	41.0618
19151	35.3706	35.9141	35.3118	36.8387	33.9307	37.0723	32.0891	32.9018	30.8995	36.4153	33.678	37.8626	33.8082	36.7507	37.7208	43.1516	33.757	34.5576	34.3238	40.2746
19152	36.4804	36.6555	36.481	38.2651	34.943	37.0575	33.9402	34.1784	32.6075	36.5579	35.8718	38.574	34.9085	38.0555	38.8311	43.1802	34.9651	34.9928	36.309	40.7839
19153	37.2116	37.7904	36.8601	38.2968	35.3485	39.2257	34.5485	33.9279	33.1974	36.6547	35.8542	38.4119	35.2448	37.4028	38.8958	43.5282	35.4093	36.0523	36.6068	41.583
19154	38.0123	37.713	38.1795	40.3335	36.6415	39.8363	34.3555	34.3169	33.5025	37.3592	34.4739	39.4252	35.6713	37.9945	39.5945	44.5917	36.4741	35.5971	36.1002	43.0303
19155	38.012	39.6468	38.3109	40.3419	36.7065	39.7405	34.2141	34.7586	34.3097	37.6173	35.6502	39.0093	34.4443	39.4287	39.5819	42.5996	36.6705	36.6921	36.7506	40.7665
19156	39.4693	39.311	39.0904	39.4128	38.3849	40.6959	34.8124	34.3891	35.584	37.7185	35.7024	38.2855	35.6543	37.5884	40.2127	43.0868	38.3376	36.2247	36.7324	40.1098
19157	38.379	37.7155	39.1529	39.4162	37.3768	38.0829	33.9383	33.1791	35.0086	37.6552	35.2052	39.2663	35.7931	38.5219	39.7652	41.6327	33.2632	36.5359	36.0687	39.5173
19158	37.7091	38.3434	38.6363	38.2946	36.4226	37.9662	34.2507	33.7985	34.6939	37.7239	36.0953	41.5911	35.5446	39.388	39.3413	42.6653	31.6172	36.6225	36.4342	39.7737
19159	38.4083	37.5447	39.5016	37.7301	37.2958	38.5255	34.7454	34.6243	35.2624	39.054	35.6215	40.1989	36.7944	40.4475	40.1939	42.9042	32.0497	35.825	36.4963	40.9249
19160	37.3207	38.136	38.1804	38.5377	35.5566	36.6529	35.0394	36.2727	35.0455	38.4937	36.4469	40.3786	35.9861	40.3297	39.6929	42.808	31.588	36.3625	36.26	40.6059
19161	36.9642	38.8702	37.6607	36.7991	34.368	36.4167	33.7325	33.3756	34.6846	38.151	36.153	40.1221	35.936	39.797	39.4714	41.7095	31.8143	36.6059	34.8111	39.6452
19162	37.5296	38.2335	38.2155	37.3601	35.0373	36.7377	34.016	33.7853	35.2563	38.1474	35.4219	39.8158	36.884	39.8633	39.8239	40.7091	32.6034	37.4408	34.678	41.4272
19163	36.8223	38.5436	36.6071	37.0108	33.3272	37.7754	33.9225	32.9547	35.3729	38.0326	35.8104	40.8287	34.6769	39.6805	36.9677	40.6207	31.2389	38.2038	34.7544	41.3808
19164	37.6808	38.4681	36.8753	37.523	33.871	36.6755	35.3492	32.8052	36.3878	38.8001	37.5854	39.7577	35.3629	40.558	37.0562	41.4674	31.848	37.8059	35.7534	40.8261
19165	38.075	38.9915	36.2691	36.2988	33.7844	35.8506	33.4368	33.7958	35.3065	38.5725	36.2657	39.1747	35.795	40.6721	36.1458	40.3034	31.7327	37.4862	33.324	40.681
19166	38.8193	39.3816	37.2569	35.8134	35.0538	36.479	34.1752	33.6789	36.0057	38.8587	36.5904	41.4707	36.9951	40.9533	37.3523	40.4584	32.6156	37.8001	33.9478	41.2313
19167	37.953	37.8783	36.1066	35.999	33.4308	36.4588	33.3947	33.6761	35.3873	39.178	36.1829	41.7551	36.0953	40.3251	36.9113	39.8511	32.2321	38.333	33.4447	39.8764
19168	37.5211	38.1509	35.6114	36.0279	33.3104	37.0478	33.4052	35.4123	34.7874	37.8867	36.837	42.3364	35.5003	40.6108	36.7947	39.3772	31.5479	39.0558	33.8445	40.4184
19169	38.0557	38.5614	35.5372	35.708	33.3682	37.1679	34.7061	34.9957	35.3227	37.3448	38.0879	42.0327	35.2572	40.6151	35.4447	39.5407	31.8574	38.7152	34.8062	41.58
19170	38.1615	39.3801	35.7975	36.5852	34.1203	37.2637	34.6079	34.8853	34.5857	37.3094	37.3787	42.9139	36.2815	40.9848	35.6818	39.6838	32.3291	39.9921	34.5479	43.805
19171	38.4726	39.6012	35.9266	36.1431	34.1763	37.3281	34.8894	34.7498	34.6256	37.9617	36.7748	41.0478	37.3011	40.0144	36.01	40.3677	32.785	41.411	34.3053	42.2377
19172	39.1258	39.1151	36.6545	36.2587	34.0799	36.9151	35.7879	34.9632	35.8341	37.0835	38.5453	41.5051	37.9912	40.4009	36.673	40.4518	33.5356	41.1077	35.4228	41.8505
19173	38.9482	39.1576	36.5662	36.5483	33.9164	36.0482	35.3015	35.2103	34.9422	35.8353	38.9507	43.636	38.0329	41.6669	35.8349	39.2607	32.481	40.9651	35.079	41.6482
19174	38.3674	38.8594	35.7844	35.3104	33.9112	36.574	34.9918	35.6718	33.4395	36.8296	38.9897	44.7438	38.1022	39.3246	35.9821	39.7558	32.2593	40.5452	35.3796	42.9127
19175	38.487	39.022	35.3587	35.6644	34.0477	35.6965	34.3457	36.8345	32.7042	38.4622	38.5692	41.9	37.7135	38.9006	36.4757	40.2947	31.9655	41.1077	34.6409	43.1571
19176	38.2485	39.0825	34.7226	34.5997	32.3921	35.4318	33.8161	38.2896	33.4153	35.148	38.9604	42.069	37.3225	38.0883	37.0821	41.3639	31.4456	40.3118	35.3959	43.1093
19177	38.8166	38.8321	35.2485	35.4812	33.4998	36.8084	33.711	35.9751	33.2717	35.4017	37.5456	42.1304	38.2429	38.704	37.6932	41.2994	31.7289	40.1778	34.9645	43.6147
19178	38.165	39.1914	33.9005	36.2517	31.6087	36.2404	34.2498	35.7587	30.634	34.4482	37.1012	42.2732	36.8324	37.5822	36.8984	41.5324	31.2837	39.9343	34.6368	42.0552
19179	38.4106	39.9827	34.842	36.6947	31.8004	36.2996	35.7237	35.1935	32.0543	34.7357	38.8544	40.8709	37.4191	37.7448	37.5285	41.1528	32.0359	39.8102	35.9756	41.9195
19180	39.8913	40.0354	35.2032	36.7035	32.7454	36.4545	36.6709	36.1111	33.402	35.3165	40.4302	39.9038	38.0217	37.4509	38.5934	40.8067	33.5285	40.1114	37.7171	41.8721
19181	39.9573	39.9075	35.943	36.2574	33.1171	36.4459	33.5026	36.4781	31.3801	34.4171	38.5896	40.517	36.3509	37.8338	36.9658	41.7933	33.3374	38.8984	36.477	42.8251
19182	39.5771	39.8212	36.0461	36.5244	33.8585	36.0532	32.9916	36.2338	31.2529	34.6161	37.6728	40.0023	35.5683	38.668	37.0519	40.6848	33.3569	38.7743	35.7043	43.9283
19183	39.8381	40.3796	35.763	36.5559	34.1833	36.421	32.9669	36.2613	30.7585	34.2512	37.7377	39.7668	35.6257	38.1292	37.3186	41.1353	32.8506	39.7745	35.2184	45.5523
19184	40.508	40.5886	35.8027	36.5831	34.3049	36.0546	34.2122	35.9499	31.9818	34.6246	38.9846	40.2307	36.0484	38.3679	37.8284	40.5695	33.5921	41.139	36.4279	43.459
19185	40.5945	40.4162	35.8182	36.6149	34.2859	36.5319	34.8109	36.2674	32.4954	34.6993	38.249	39.8471	35.7052	38.7534	37.5924	41.2203	33.7978	41.4702	37.4244	44.1942
19186	40.991	39.5324	35.9544	36.8588	34.9516	37.9857	34.3496	35.8046	32.0678	35.7665	37.4838	40.3819	36.2726	39.8278	37.0032	40.5608	33.9775	41.5413	37.3953	44.2174
19187	39.8055	39.3801	35.5561	37.5152	33.5342	35.8903	34.0211	36.7092	32.3779	36.3126	37.6982	40.5374	35.4322	39.8487	36.7503	40.1648	33.8765	40.8283	37.4888	43.8231
19188	39.719	39.6642	35.6477	36.9364	33.8624	35.6199	33.2721	37.6038	31.4655	36.9128	37.3735	37.6152	35.4063	37.7987	36.5254	39.6683	34.0379	40.7883	36.2615	43.5509
19189	40.5204	37.8528	36.7934	37.2559	35.1413	36.1929	33.4708	38.6468	32.0982	35.872	37.3042	38.5358	36.5066	38.1689	36.9066	40.3025	34.7247	40.8038	36.8104	44.922
19190	39.4842	38.3303	35.7237	37.1897	34.1572	37.3171	33.8609	37.3212	32.304	35.7837	37.8873	38.9511	36.7446	39.3643	35.8409	40.169	34.051	42.6904	37.1238	44.5992
19191	39.4565	38.6906	35.4965	37.6919	34.5403	38.3724	34.6979	37.7264	33.3179	35.3085	37.1669	38.6363	36.9221	38.8467	35.8196	41.8334	34.564	42.917	38.4816	45.0144
19192	39.9177	39.3952	35.9209	38.3231	34.9329	37.8009	35.5981	37.1501	34.2846	35.4354	37.8404	39.7665	37.0798	40.5196	35.2509	42.1594	35.5039	43.6044	39.7904	45.5594
19193	40.8291	39.8903	37.0108	38.1321	35.9751	38.4717	36.8089	36.8459	35.1969	35.3727	38.8001	40.5124	37.8588	40.8657	35.5964	42.5123	36.5754	42.5989	40.6336	46.0958
19194	41.2594	38.7988	38.1069	38.7431	36.0128	38.5671	36.1192	37.4193	34.3145	36.9039	36.3987	40.6298	38.6922	41.5226	35.6167	42.5552	37.2968	41.1981	38.7961	45.0975
19195	39.9255	36.919	37.8357	39.6016	34.5501	36.2284	36.3753	38.84	33.8056	36.7451	37.1975	40.2604	37.5646	39.7516	35.6963	42.4176	37.39	40.3809	39.5496	45.0759
19196	38.2825	35.944	37.7845	38.7584	33.7866	36.8033	34.7111	37.7251	32.5662	37.1281	36.5547	40.6655	37.1489	39.5409	35.9491	42.4261	37.019	39.0272	38.8664	45.0506
19197	37.8638	35.2919	38.8017	41.0043	34.7467	37.6982	34.8967	38.1454	32.9686	37.141	36.3249	41.5611	37.8381	40.5294	36.765	42.6032	37.635	39.866	38.8673	45.0629
19198	37.2201	36.9245	38.5646	40.974	33.7643	38.0372	35.4104	38.0807	33.4389	36.3335	37.2011	40.4571	37.0203	39.566	37.1803	43.6742	37.8006	40.3156	39.3804	45.6249
19199	39.04	37.2771	40.4508	41.455	35.4878	36.0982	36.7284	37.9054	34.6566	36.4258	37.9764	41.4327	39.21	40.9263	38.5183	44.0387	38.9885	39.9964	40.4032	46.2649
19200	38.2538	36.5355	39.9718	39.8091	35.9776	35.8192	36.2707	36.7209	34.3996	35.6019	38.1483	41.1079	39.5397	41.3553	38.5129	43.681	38.3438	39.9849	39.9467	46.1394
19201	38.8361	35.9741	40.6821	39.6671	36.7777	36.8714	36.7856	37.1184	34.7975	36.4176	38.0452	40.9112	40.3104	40.0342	39.2416	43.5076	39.2277	39.988	39.9012	45.2662
19202	38.1651	35.8686	38.8802	39.9322	35.2788	36.8202	35.8173	36.4206	34.5014	36.7899	38.831	41.5002	38.027	39.6443	39.0532	43.0227	37.5315	39.3978	40.1792	44.3002
19203	37.9101	36.462	38.1053	38.4986	35.3052	38.2323	35.747	36.4501	34.104	35.369	39.5208	41.3454	37.664	39.5396	38.4122	42.6999	35.9612	38.9946	40.0661	44.185
19204	38.0888	36.4681	37.9686	38.388	36.2646	39.2934	33.8977	34.2823	33.3748	34.6233	38.0492	41.3266	37.2746	39.0019	37.8586	42.085	34.8982	37.7466	38.1644	43.0556
19205	37.6417	37.4864	35.7019	38.7409	34.9136	36.4306	34.022	34.1792	32.5513	33.8773	37.9945	40.4028	36.3715	39.3776	36.9115	41.2943	33.6392	37.5474	38.0542	42.1531
19206	37.8766	37.9897	36.3976	36.9855	35.972	35.9774	34.3859	34.4062	33.0669	33.3916	36.7076	39.8103	36.9291	38.7113	36.7831	41.199	34.3513	36.9346	37.3944	42.0431
19207	38.2964	37.4488	36.7877	36.2602	36.0194	35.1881	34.672	33.8737	33.1166	33.0312	36.4194	40.4173	37.5707	38.8653	37.4105	41.1248	34.7101	37.6528	37.5287	42.2637
19208	37.0284	36.6375	35.3213	35.5642	33.8447	35.2413	33.5367	33.1578	32.1545	33.1763	36.3839	39.2332	35.4232	38.0185	36.2255	40.8738	33.389	37.4879	37.9723	44.0399
19209	36.3289	36.0729	34.3533	35.3878	33.2699	35.1764	33.1294	33.2928	31.21	32.6476	35.9059	38.8048	34.7135	38.7163	36.066	39.5949	32.8848	38.6021	37.6561	41.918
19210	35.7613	35.6449	33.9106	35.5828	32.9495	33.983	32.5342	32.8879	30.4708	31.7611	35.4749	38.46	34.4718	38.5603	35.9385	40.7631	32.2487	37.985	37.991	41.5974
19211	35.8081	36.0418	34.0555	34.7965	33.1381	34.2366	31.8709	32.9733	30.0229	32.2995	34.8536	38.799	34.7555	39.2523	35.9004	38.9595	31.5121	38.0897	36.5504	41.9906
19212	35.9215	36.0537	34.4711	35.2145	33.5895	34.5115	30.6782	32.4459	29.5282	32.8887	34.5889	40.1388	34.7217	39.4144	35.7653	38.0469	30.2872	38.6808	36.1874	41.4197
19213	35.6428	36.3162	33.8649	35.2016	32.6614	35.6743	30.6906	32.8556	29.4959	34.4779	34.6967	37.7281	34.3765	40.0563	35.4385	38.1818	29.4537	38.8933	36.709	43.1011
19214	35.5201	35.9099	33.4836	35.3986	33.081	34.1762	29.7533	34.1895	28.6034	33.4214	33.4822	37.1267	34.0957	39.6126	35.4809	38.6547	29.0068	38.902	35.3676	43.965
19215	35.0447	36.2381	32.8609	33.7618	32.9646	35.0551	28.7233	32.395	27.5285	32.7231	33.9071	38.4319	33.3765	39.3611	34.602	38.6107	27.6333	39.3018	34.7416	42.6519
19216	35.1853	35.9171	33.9687	35.2515	34.1482	35.3947	29.2125	32.3566	27.9974	33.3783	33.9322	37.1463	34.1376	39.2925	35.1848	38.4831	28.3499	39.8558	35.1805	42.2803
19217	34.9577	36.9598	32.7166	35.1597	32.821	35.8984	29.802	33.1481	28.593	32.6962	34.4746	38.6037	34.0315	39.7668	34.5557	38.8665	28.7938	39.422	35.9422	43.511
19218	36.6484	37.145	34.0455	35.0822	33.7038	35.5755	31.5762	32.7336	30.1604	34.1918	36.5767	39.6543	34.7735	39.0675	35.8884	39.0252	29.8158	40.8284	37.8023	40.7916
19219	35.8498	36.556	33.6933	34.3284	33.7976	36.1846	30.5398	33.8575	29.6139	34.4427	34.2304	37.0688	35.0081	37.7728	34.0915	39.73	29.7704	40.5535	36.1429	41.5456
19220	35.9017	36.6063	34.3162	34.795	34.5086	36.6033	30.4592	35.3639	29.3405	34.7096	34.5418	38.5222	35.5582	38.5585	33.98	39.1377	30.1626	40.7398	35.9452	42.1774
19221	35.918	36.7247	33.8557	35.6967	33.5217	36.2797	30.7027	35.0025	30.0887	35.4904	35.3754	40.0694	34.6534	39.006	33.739	39.6431	30.2345	39.574	36.6265	40.8484
19222	36.2931	37.4037	34.2716	36.2142	34.0592	37.1722	30.869	35.5426	30.2089	36.9381	33.3509	38.0928	34.6317	38.1276	34.2157	39.9677	30.6711	39.5606	36.6698	41.9762
19223	36.6322	37.7728	34.91	37.3287	33.5386	35.9792	31.4171	36.013	30.7131	36.0587	34.7278	38.9655	34.6084	37.6411	33.5363	38.8567	31.859	40.0346	37.1177	44.3035
19224	37.351	38.5593	35.5171	37.3094	34.1503	36.8824	32.836	34.0481	31.8907	36.4964	36.144	39.4516	34.5575	38.1176	33.9298	39.2281	32.8694	41.7406	38.4951	43.0862
19225	38.1547	38.75	36.704	38.2259	35.172	37.3358	32.977	34.7225	32.3465	36.7831	33.6232	38.0548	33.3106	38.0615	34.6318	40.495	33.4861	41.5207	37.9408	43.1882
19226	38.0633	39.5856	36.8167	38.1902	35.2597	37.432	33.214	35.2764	33.1498	36.0491	35.0714	39.6919	32.0501	39.2043	34.9271	38.8483	33.8297	41.2623	37.9293	42.8118
19227	38.5905	39.2416	37.2827	37.2267	35.6385	36.9602	34.2115	33.9115	34.11	36.4055	36.6948	41.9214	32.4721	39.4924	36.1853	39.1061	34.4144	40.8154	39.4269	43.1975
19228	38.671	39.3744	37.1964	36.8457	35.9412	37.0891	31.846	34.5383	33.1389	38.2581	34.4131	39.2227	31.3734	39.3669	34.9918	38.3731	34.6016	40.8396	36.1673	42.9198
19229	39.1238	39.5789	36.9466	37.4514	35.8042	37.1006	32.8019	36.8004	34.0528	37.3265	35.9134	39.586	30.8365	39.7988	35.3384	38.713	35.1928	41.1302	36.9811	43.7184
19230	38.4123	38.9299	36.0163	36.6266	35.0239	38.0321	33.0076	35.265	33.8491	36.3317	35.4164	38.7875	30.1606	39.0735	35.0762	38.3995	34.7763	40.9117	37.28	43.3375
19231	37.6245	38.6557	35.6859	37.1957	34.5248	37.0628	30.7275	33.7691	32.1167	35.6958	33.5639	39.219	29.557	38.4911	34.0589	37.6265	33.9133	40.6351	34.7322	43.0032
19232	37.71	39.9812	35.6728	37.3655	34.7782	37.6098	31.7927	33.6942	33.0073	36.0532	34.8	38.9241	29.9697	38.6153	34.7648	38.8067	34.7554	40.7963	35.9784	43.3427
19233	38.8951	39.8043	36.8869	37.7345	36.3899	38.6008	34.1579	34.7395	34.4261	35.4386	37.4481	40.1868	31.4749	40.0509	36.6837	38.9469	36.52	41.6088	38.5409	43.8096
19234	38.7033	39.2672	37.0294	38.0306	36.3836	38.1601	33.1173	34.4558	32.9707	35.6027	35.6396	39.5768	31.5989	39.2623	34.7955	39.4423	36.1325	41.1728	37.0894	44.2395
19235	38.7523	39.0314	36.7686	37.165	36.4603	37.8643	32.8629	35.2664	32.305	35.7454	35.6322	40.3737	31.661	39.8306	34.5233	38.9052	35.5361	41.2406	36.3861	44.7161
19236	38.4505	38.9688	36.9417	36.4962	36.6204	37.3254	32.7513	35.3985	31.9605	34.3268	35.4137	38.9405	31.8926	39.3446	34.3822	39.488	35.7039	41.1719	35.8871	44.7811
19237	38.4157	38.9288	36.0397	35.7901	35.7768	38.3006	33.2178	35.74	32.5639	34.667	36.4601	39.1612	31.5484	39.0432	34.7473	39.8467	35.7131	42.0059	36.8056	44.8063
19238	38.3629	38.7334	36.8846	37.25	35.9729	36.9476	33.1042	36.207	32.2112	34.2402	35.9934	38.6	32.3725	38.8225	34.2827	40.2577	35.8133	40.1023	36.7824	44.5957
19239	36.7983	38.0699	35.3254	35.9178	33.0068	35.8775	32.1404	34.9355	31.3312	33.537	36.3048	37.7916	32.4262	38.8728	32.9773	38.6489	35.3089	39.3678	36.4456	43.4503
19240	37.7965	38.1042	36.4919	36.9551	34.3002	35.4349	32.659	36.0058	31.4469	33.3629	35.8475	37.2407	33.8423	38.8884	33.8376	39.0147	36.0667	39.23	36.8397	42.4515
19241	37.9189	39.0204	35.9214	36.9045	33.2655	35.5208	32.7508	36.4099	29.5041	34.5442	36.2986	37.2946	33.2017	38.8025	33.5273	38.494	35.9814	39.3764	37.2237	42.5029
19242	37.599	37.106	36.7162	36.6799	33.8406	34.8443	32.5921	36.3642	29.3547	34.3232	34.689	37.986	33.7067	38.4864	33.8212	38.4022	36.4992	39.2719	36.4679	41.8624
19243	36.871	37.605	35.6594	36.3124	33.3001	36.3767	32.6533	36.2575	29.0408	34.1954	35.5689	38.2276	33.053	38.7438	33.064	37.9278	34.6932	39.2059	36.7604	42.1488
19244	36.8869	37.3245	35.4572	37.3723	33.4979	36.5087	33.1838	36.5336	29.5653	33.2859	34.8522	36.9527	32.6188	38.1491	33.4447	38.568	35.4624	38.3401	37.6018	42.2327
19245	37.0169	38.7422	35.3128	37.3226	32.8903	36.1069	33.0452	35.7213	29.119	33.1796	34.5237	38.2516	32.696	38.2831	33.4139	38.089	35.7116	38.1682	38.1941	43.7488
19246	37.5343	37.6843	36.1839	36.812	34.1889	35.6516	32.9678	34.5762	29.7378	33.6103	33.6225	36.8092	34.0711	37.5256	34.3536	37.6938	36.8715	38.184	37.9717	43.5463
19247	36.955	37.6228	36.2092	36.6244	34.1157	36.2258	32.9398	35.0641	29.8037	34.0505	34.2204	37.6228	34.1936	37.3195	33.8995	38.4589	34.7947	37.6803	38.1398	43.6538
19248	36.1703	36.3114	36.1658	37.1072	33.9093	34.8297	33.1433	34.8803	29.7988	33.0684	35.0108	37.3605	34.2868	37.5275	34.018	38.3553	34.9168	38.9315	38.2954	43.2554
19249	35.5038	36.2354	35.7099	36.7216	33.5744	35.743	32.7304	34.6103	29.0021	32.6001	34.6279	37.6336	33.9243	37.8408	33.8606	39.2738	34.4872	38.4736	38.2001	43.0634
19250	36.2016	36.5761	36.3719	37.5029	34.4851	36.1242	32.3179	34.4764	28.7777	33.8546	33.7861	36.1406	34.6563	39.1656	33.9906	39.3895	34.7852	38.0578	37.1446	42.9136
19251	36.2139	37.3404	36.1106	37.4192	33.3634	36.4486	32.9168	35.7441	29.1873	33.0694	35.0314	36.4043	34.0996	38.6055	34.1016	39.392	34.3822	37.8661	37.9266	42.7382
19252	36.0799	36.1588	35.9818	36.8798	33.8656	36.2332	33.2565	35.1149	28.6438	32.4033	32.9252	35.0384	33.4187	37.6948	33.8293	38.2949	33.9841	38.2409	37.659	42.0379
19253	35.5204	35.8551	35.7759	37.1251	33.4806	36.3097	33.5074	35.79	27.8596	32.406	33.0208	34.8275	32.83	37.4565	33.2527	38.1883	33.1817	37.6963	37.4296	41.2035
19254	35.3157	36.4076	35.7547	37.3667	33.8046	37.6167	32.6798	35.0019	27.2573	32.1891	33.2911	35.1896	33.0925	37.686	33.0087	37.9081	33.1411	37.1353	37.5361	41.4825
19255	36.0778	36.8256	36.5182	38.8769	34.4881	37.7841	33.9165	34.8049	28.4912	31.6495	34.3975	35.406	33.8949	37.6654	33.9153	38.1003	34.1648	36.3764	38.6772	41.6054
19256	35.3063	36.7109	36.6832	38.477	34.8897	37.2757	33.4288	34.8941	28.0902	31.2728	32.5168	35.5188	34.2123	38.2331	34.1793	38.0161	34.2185	37.3779	38.1119	41.0081
19257	36.0553	36.7885	37.0409	37.1959	35.4073	36.5586	33.0732	33.885	27.9521	30.4283	31.9957	35.0394	34.3828	37.2016	34.4111	38.0377	34.1762	36.3949	37.6067	40.4897
19258	36.3813	36.5878	36.4756	36.7498	34.5022	35.7012	32.0644	32.8555	27.3575	29.8203	31.894	35.4556	32.9594	37.5649	33.7324	37.3138	33.0053	35.978	36.8934	39.6453
19259	36.0216	36.4471	36.2755	36.9973	34.2582	35.4537	32.0234	32.803	26.9986	29.4039	32.4165	35.5232	32.7738	36.8885	34.0546	37.4176	32.5462	36.3395	36.557	39.255
19260	35.2963	36.0799	35.5154	36.0121	33.7506	35.0462	31.8542	32.5635	26.5945	28.927	32.3969	34.9704	32.1356	35.2049	33.1112	35.9326	32.1073	35.9516	36.3901	38.5109
19261	35.2489	35.2749	35.4351	35.9368	33.9627	34.9322	30.8326	32.2103	26.507	29.0767	31.945	35.1196	32.5776	35.1915	33.5566	35.8049	32.288	35.6188	35.887	38.4362
19262	34.781	35.3487	34.8344	35.3803	33.5489	35.8909	30.1089	31.4766	25.9536	29.5843	31.7847	34.246	32.3593	35.1211	33.441	35.5792	31.5405	35.2521	35.9748	37.9943
19263	34.8322	34.7353	34.9493	36.4725	33.4736	34.8394	30.091	32.4804	25.8122	29.1681	32.1947	34.2639	32.222	34.7757	33.7088	35.3967	31.678	35.3312	35.4604	37.5515
19264	33.8945	34.6252	34.3568	35.4071	33.3012	34.0231	29.3934	32.6635	25.6246	29.3364	32.0605	33.5384	31.8538	34.8448	32.9482	35.1862	30.5973	35.3356	34.5406	38.3445
19265	34.4454	33.8028	35.0343	34.4289	34.0637	33.7063	29.646	32.6426	26.3198	29.3381	31.7497	33.995	33.0967	35.5604	33.9693	35.3099	31.3215	36.1427	34.6736	39.4683
19266	33.5194	33.4879	33.664	33.7689	32.9657	33.0904	29.5283	32.024	25.9165	28.8317	31.6859	33.624	32.7064	35.5236	34.0835	35.5921	31.209	36.5065	34.0619	39.3379
19267	33.2539	33.4214	33.2798	33.4381	32.1969	33.0605	30.5826	32.4374	26.3758	28.5645	32.1906	33.7503	31.8279	35.4661	32.948	36.4655	31.4718	37.6023	34.6867	39.6647
19268	33.2882	33.0765	33.4561	33.8182	31.957	32.9554	31.4985	32.2832	26.8987	28.46	31.3859	35.1083	31.9036	35.6095	32.9894	37.2904	31.743	37.0958	34.6585	40.2994
19269	33.0361	32.992	32.8467	33.3131	31.6851	33.5728	31.4746	31.989	26.9837	29.4397	30.6423	34.4211	31.3839	35.6298	32.4217	37.2445	31.3464	36.5819	34.4343	40.6101
19270	33.1019	32.835	33.0082	33.4281	31.982	34.2953	31.233	33.4317	26.9422	30.5709	30.7353	32.9167	31.7041	34.7927	32.5062	37.0183	31.4834	37.0389	34.0844	40.6328
19271	32.917	33.1729	32.7153	33.214	32.068	34.6849	31.2588	34.3081	26.8961	31.2945	31.5271	33.5244	31.6618	34.3466	32.2678	37.0727	31.4771	37.834	34.1931	41.5798
19272	32.7549	33.4457	32.1696	33.1256	32.5677	34.8741	31.0085	34.2688	26.5441	30.7341	30.6385	33.7207	32.2703	34.0935	32.675	37.4564	31.279	38.5036	33.8754	39.9276
19273	33.3395	34.1382	31.9743	33.6886	33.2463	36.1148	30.7785	33.8667	26.6524	30.8711	30.8377	35.0496	32.6513	34.1895	33.2891	38.1256	31.8759	39.5339	33.4609	40.5552
19274	33.7559	34.6728	31.9117	34.6094	33.8672	36.2371	32.2966	33.3653	27.2785	30.5889	32.3365	35.2365	32.8044	34.9802	32.9348	38.8298	32.8286	39.6129	34.8506	41.0792
19275	34.181	35.4083	32.0765	34.6181	33.6433	35.4016	32.8288	33.6981	27.8797	30.9288	31.34	35.3995	33.2615	35.7731	32.2025	37.9556	32.6433	38.825	35.6877	40.7212
19276	35.0862	34.5733	33.2686	34.2465	34.3933	34.6964	32.7892	34.111	28.2251	32.0514	29.002	32.299	32.9293	34.226	32.9701	37.9284	33.0913	38.1499	35.8114	41.1461
19277	32.9338	32.4771	32.0214	32.5066	32.6248	32.9873	30.9401	33.8605	26.9442	30.4575	29.3529	33.0981	31.0928	32.9909	31.357	35.9463	31.9061	36.8238	34.3569	39.4979
19278	32.6705	32.8881	31.9776	32.7894	32.4194	33.9897	31.4926	32.3645	26.7827	29.6314	30.2105	34.2024	30.8128	33.2764	31.1232	35.8296	31.8305	36.93	34.7812	39.3635
19279	32.6938	33.3558	31.4161	33.1422	32.2619	35.1256	31.7044	32.1543	26.8805	29.4367	31.6558	35.0374	30.4801	32.7901	30.948	35.5076	31.4871	36.8277	35.2499	40.4545
19280	32.6367	33.6628	31.4252	34.3163	31.6419	34.0584	31.2401	32.738	27.6296	29.0303	31.1343	34.7336	30.552	32.8566	31.1875	36.0034	32.0108	37.7747	36.0294	38.86
19281	33.1625	34.3208	31.5752	32.9537	32.2607	33.7292	31.8745	31.4656	29.2742	29.326	31.9853	34.688	30.2821	33.4419	30.7559	35.8882	31.9282	36.9867	35.7406	37.7941
19282	33.9765	33.8405	32.3994	32.5948	33.5144	34.007	31.0853	31.3852	29.0771	29.3751	29.6427	34.5841	31.1561	33.7427	31.3211	36.2905	32.9707	37.6062	34.2546	38.6381
19283	31.8826	32.2251	31.323	31.8844	32.8045	33.6411	30.9956	30.6493	28.8786	29.8039	30.1433	36.0896	28.7678	33.4824	31.2707	36.1668	32.8786	37.8479	34.2561	38.4362
19284	31.8587	32.0222	30.253	30.9029	31.5689	33.118	30.5505	30.7464	29.0788	31.2597	31.0705	34.214	28.2322	33.7663	30.7992	35.1872	32.7221	38.6334	34.2254	36.3288
19285	32.0213	32.0641	30.2682	31.2117	32.0056	33.89	30.0294	32.2865	28.2119	31.1861	31.6105	34.0032	28.618	33.2262	30.7323	35.4264	32.2198	38.4656	33.9424	36.1775
19286	30.2758	30.7412	29.3211	31.0702	31.3639	33.2905	29.8887	32.2995	27.7363	30.8604	31.1114	34.3266	27.7741	32.5604	29.664	33.2773	31.8063	38.6561	33.4426	35.5204
19287	30.4866	31.3454	29.1572	31.2093	31.0606	31.1324	29.4751	32.1674	27.072	31.1115	30.9645	35.9958	27.6203	31.4645	29.11	33.5236	31.5979	39.036	32.7379	34.9244
19288	31.2365	32.4225	29.788	31.8115	31.5132	30.8629	29.6227	33.02	27.4037	32.6323	30.6583	34.3877	28.5922	31.8643	29.5372	34.2266	32.1383	38.2222	32.5497	35.5243
19289	32.0319	32.8725	30.5368	32.6953	31.7783	29.9517	30.7778	33.8812	28.7069	32.4988	32.6134	34.3824	29.3731	31.5447	30.6492	34.0233	33.0764	38.21	34.2571	36.9689
19290	32.2422	33.1301	30.7937	31.584	29.7818	30.2467	30.531	31.5744	27.9966	31.6617	30.2079	33.4775	29.4692	30.7427	30.543	33.7307	32.5288	37.8758	32.043	36.7895
19291	32.3698	32.6628	31.3317	32.0672	29.2587	30.2864	30.0614	31.2068	27.9275	31.7818	29.5022	33.3798	29.5813	29.6682	30.8505	34.2332	32.5592	37.4241	31.7619	36.8895
19292	29.8985	31.1801	29.0294	30.7999	26.578	28.6111	29.0199	30.3657	28.1577	30.7097	30.728	34.2474	28.0448	29.2876	29.5333	32.6307	31.8122	37.2119	31.0812	36.3581
19293	30.6766	31.1616	30.0205	31.6773	27.3571	29.2228	30.7363	30.4994	29.6468	30.8225	32.7273	34.9745	28.7825	29.1707	30.4697	33.613	32.4031	36.9768	32.1098	38.0546
19294	30.8079	31.5583	30.6515	32.9128	28.0174	28.7266	29.4945	31.1656	29.5981	31.9266	31.4541	34.6069	27.5111	30.1214	29.1994	34.1225	32.1574	37.5503	30.3911	37.9626
19295	31.3512	32.4391	31.3126	32.6614	27.6704	27.4457	29.2097	32.0486	29.4143	30.9106	31.1729	33.3225	27.1852	29.5421	28.8921	34.6329	31.914	37.4728	29.7131	37.4166
19296	31.3292	31.5342	31.5857	31.1592	27.6246	27.5	28.9175	31.7006	29.3417	30.8155	30.4608	34.0815	27.1183	29.84	29.54	35.0923	32.869	38.1672	29.5477	37.2663
19297	31.3452	31.5744	31.3605	31.5356	26.7072	26.9285	28.7836	31.7189	28.9083	29.6877	30.799	35.811	26.145	30.2948	28.8057	34.9521	30.9888	35.4073	29.4754	37.0999
19298	30.6999	31.5638	29.8998	30.6776	25.7645	27.9673	28.7355	29.4853	28.5496	30.1426	31.3454	33.6073	25.1384	30.7041	28.8042	34.6965	31.1936	35.6165	29.6231	36.7846
19299	30.6409	30.72	30.1708	31.7465	25.8647	27.614	29.3052	29.872	28.9572	29.026	31.5177	32.9867	24.5206	29.3138	28.2576	34.2135	31.5144	34.5332	30.2769	37.6148
19300	30.4154	31.6395	29.3568	31.0413	25.4786	27.8522	28.9187	28.2245	28.7431	29.2923	30.5392	33.0818	24.4142	30.337	28.3671	34.3447	31.1622	35.1006	30.4673	35.7993
19301	31.2796	31.7433	30.2104	31.3694	26.1493	28.2386	28.6046	27.8366	29.0841	28.7621	28.5751	31.8407	25.4653	29.7699	28.9539	34.795	31.5529	34.5587	29.559	35.8067
19302	31.2538	32.3756	30.1123	32.1631	25.7262	28.4954	27.2219	28.0665	29.1216	29.3521	29.5397	32.001	25.3415	30.23	28.8726	34.5169	31.6197	33.9617	30.1435	36.0274
19303	32.3217	33.2526	30.601	32.5977	26.5148	28.2947	27.6115	27.8146	30.0667	28.6765	31.4944	33.8742	25.8836	30.5989	29.8924	34.4894	32.698	33.8189	31.8682	36.1418
19304	32.6466	32.964	30.615	31.1445	27.4503	29.3317	25.7216	27.0523	28.9516	29.6011	29.197	33.6565	26.2843	30.3644	29.7814	33.6263	33.071	33.1932	31.2585	35.5696
19305	32.0027	31.5147	30.3873	31.4054	27.8247	28.8005	24.9374	27.5731	28.0822	29.1284	27.8653	32.8581	26.0609	29.3702	29.6329	32.9543	33.1591	33.0938	30.8887	35.3469
19306	30.6595	31.7067	29.4061	30.4762	27.1251	29.088	25.2027	27.6254	27.4362	28.949	28.0009	33.1545	25.4379	29.5368	29.2308	33.5432	31.8821	32.4236	30.941	35.1707
19307	31.5696	31.7178	30.2644	30.9377	27.975	29.0843	25.007	27.178	27.6644	28.898	27.7546	33.5523	26.4787	30.6915	29.9772	33.5435	32.6288	33.2037	30.8702	35.0417
19308	30.8323	31.8716	29.56	31.0642	27.2055	29.1956	24.7346	27.2308	27.1894	28.859	27.8995	33.1877	26.1146	30.9898	29.9695	34.2804	32.1197	33.4724	30.8852	33.728
19309	31.7751	32.1791	30.0014	31.17	27.545	28.9726	25.8434	26.9908	27.9135	28.4361	29.6221	33.5682	26.7619	32.2537	30.4231	33.6125	32.7304	33.9083	31.4445	33.0783
19310	30.9803	31.2465	29.9179	30.6623	27.416	28.7781	25.6962	27.3809	27.3617	28.1925	29.4649	32.921	26.4645	30.9361	30.3249	33.7354	32.2891	33.7469	31.3257	33.1844
19311	30.9626	30.9586	29.6126	30.4211	27.3412	29.6742	25.264	26.9231	27.0559	28.7205	29.4726	33.8403	26.5783	31.7562	29.8142	33.8078	31.7351	32.5382	31.1195	33.5241
19312	30.3268	30.6408	29.688	31.6628	27.4995	29.9201	25.646	27.3618	27.0974	29.6919	30.2905	31.5009	26.3857	31.6685	29.4465	33.7545	31.0899	32.2765	31.0813	33.8267
19313	30.1211	31.3019	29.4255	30.9663	27.8638	30.8148	25.2824	27.9591	26.1066	29.3528	30.8825	30.3909	26.3967	30.6203	29.119	33.6654	30.5507	33.0633	30.2378	32.9925
19314	29.3747	29.6658	30.1586	31.7641	28.1358	28.9596	24.8871	27.392	26.6008	29.2825	30.9464	31.4555	26.9714	30.3045	29.2724	33.638	30.9848	31.8804	30.0782	32.5934
19315	29.3819	30.5087	30.1449	30.8896	27.836	29.5345	25.0799	27.6399	26.2317	28.5855	31.5627	32.2795	27.1988	31.8089	29.3787	33.6207	30.7669	32.5255	30.0963	34.0419
19316	29.9442	30.5791	30.419	30.0417	28.4045	29.8241	24.6271	27.2095	26.4329	27.9472	30.925	32.271	28.22	32.1647	29.672	33.6886	30.9614	32.5444	30.4443	33.3579
19317	30.4761	31.4715	29.3363	29.8638	27.2756	28.6684	25.4174	27.2621	27.0801	28.9822	32.1626	32.6259	27.5077	32.6324	30.3187	33.0098	31.5292	32.6461	30.3816	32.5232
19318	31.0699	31.8224	29.3457	28.9442	28.4736	28.9494	25.7769	28.2044	27.6171	28.8741	30.352	32.6724	28.6976	32.8812	31.0116	32.9023	32.301	33.1994	29.377	33.9691
19319	31.387	31.0776	28.8781	28.9425	29.326	30.7964	26.0494	28.2303	28.0326	29.0868	30.1717	34.4462	28.7345	32.963	31.4277	33.5625	32.5002	34.1225	29.0899	36.0471
19320	30.9234	30.87	27.7293	30.5571	28.2685	31.1677	26.3595	28.2421	27.2443	30.3837	31.2387	34.7894	27.7462	32.77	31.5942	33.795	31.9997	35.4793	29.7445	36.1885
19321	30.4786	32.0545	27.3495	30.6914	28.6179	31.6338	26.7458	29.7291	27.251	31.0801	31.8109	33.3956	27.9737	32.7528	31.2484	34.862	31.7327	37.0315	29.8377	36.1649
19322	31.7541	32.2212	28.69	31.1114	30.2861	31.6598	27.5755	30.4897	28.2308	31.0923	32.2841	35.2701	29.711	33.7605	32.6229	36.1327	33.1861	37.0893	30.5091	36.4036
19323	31.5968	32.4684	28.5977	30.8833	30.8489	31.6153	27.533	30.6921	27.5508	31.8392	32.42	37.404	30.2261	35.2322	32.4279	36.2128	33.018	35.8882	30.1183	36.1156
19324	32.1219	33.1267	29.1116	29.8951	30.5301	31.8486	27.0151	31.2651	27.7818	33.5386	32.0192	35.9182	30.3266	34.5252	33.0737	35.9654	33.3641	36.2737	29.9487	35.9901
19325	32.9678	33.3818	28.9864	29.466	30.4198	31.4296	28.1278	32.963	28.6263	33.5736	32.9552	36.1145	30.3909	33.999	32.5759	36.2025	33.849	36.9567	31.218	35.6164
19326	33.3543	33.6189	28.8435	29.4991	29.6689	31.885	28.3397	33.7352	28.7327	33.0103	33.595	36.7713	29.5708	33.3533	32.2106	37.0971	33.8778	37.4118	30.9175	34.9283
19327	33.6991	33.5687	29.5473	30.5719	29.8217	32.9834	27.2101	33.0773	28.4951	32.0478	31.2473	37.0453	28.7718	34.0111	32.6897	37.3662	34.1397	38.1964	29.8403	35.8266
19328	33.7666	34.6146	29.6684	31.7372	29.2484	33.4674	28.1468	32.9318	29.2657	32.4142	32.2922	36.3952	28.1821	33.345	32.9332	37.9489	34.3754	38.377	30.9984	37.5344
19329	34.8064	36.2435	30.8006	32.4081	30.4926	33.7874	30.2657	33.8542	31.1709	33.1712	34.5533	37.5098	29.3571	34.1982	33.7589	38.3063	35.6583	39.1168	32.788	38.6759
19330	35.7769	36.4766	32.2318	32.0227	32.0097	33.1282	30.8067	34.1682	31.687	33.0881	32.8071	37.0399	30.9999	33.832	34.4735	39.2604	36.6822	39.9982	32.46	37.9226
19331	36.2934	35.5731	32.4532	31.3233	32.7622	34.3843	30.5742	33.0585	31.3294	32.8117	33.0864	38.4807	30.5441	34.7875	34.6603	40.8837	36.2037	41.2026	32.3564	37.9957
19332	34.3973	35.7901	31.4561	31.6375	32.8408	34.1484	30.3732	32.6109	30.39	32.4789	33.5805	40.5026	30.2813	35.7632	33.7975	41.6831	34.2825	37.1361	31.4173	38.0492
19333	34.5975	36.3194	30.7803	31.1586	32.3827	34.9841	31.3121	33.6101	30.7678	33.1404	34.8514	41.8532	28.8295	37.0452	34.0566	41.2734	34.7586	38.633	31.1809	37.5389
19334	34.7976	35.8712	31.5447	31.7376	33.341	33.1051	31.2621	34.6202	30.6573	33.9457	33.7464	38.7986	28.9079	34.8095	33.7491	41.4062	34.9895	36.1094	30.7278	37.7201
19335	33.7101	36.1566	31.0905	30.5359	32.8946	33.6653	31.6421	35.6211	30.4047	34.0894	34.3368	39.0504	29.0053	36.5247	33.9605	41.3104	34.3708	36.2228	30.844	37.5195
19336	33.8571	35.808	31.6877	31.0056	32.9855	34.6836	31.3635	35.3497	29.9411	33.4157	33.4671	39.2902	29.9596	35.8137	34.4823	41.3597	34.5436	37.0803	30.147	37.6152
19337	33.7098	36.56	30.9521	32.1535	32.325	36.4304	31.8353	35.5854	29.8666	34.4232	34.4328	39.9164	28.7193	34.6186	34.7122	41.92	34.7603	36.5861	30.9016	39.0779
19338	34.8625	37.8952	31.944	33.8571	32.8476	36.387	33.1095	36.3842	31.3812	34.351	36.5502	40.8312	29.6855	35.6466	35.7697	41.7878	36.1286	37.2583	32.5887	39.4842
19339	36.2858	39.4135	32.8956	33.7145	33.9855	38.1571	34.3099	36.2113	33.1215	34.8271	38.4035	40.5018	30.7583	35.7354	37.095	42.7304	37.5261	38.0588	33.6005	38.8246
19340	36.6357	35.4225	34.4848	35.3877	35.3853	37.9232	33.5927	36.637	32.4995	34.654	35.5906	40.3252	31.3991	35.6381	36.8791	40.6191	37.518	38.1932	32.4587	38.79
19341	33.2073	36.2706	34.5795	35.5453	35.1294	36.7124	33.569	36.5938	31.2111	34.5993	35.7598	40.6498	30.1338	35.3941	36.0013	40.4671	32.7134	38.8301	32.5081	38.0086
19342	34.569	35.3107	36.4319	35.1839	36.5885	38.0745	34.5781	36.3038	32.1708	35.6737	35.8492	39.7931	32.0593	35.2419	37.3195	40.5746	34.2306	37.1	33.4042	38.5626
19343	33.635	34.9402	36.6099	36.3753	36.5565	37.7694	34.3861	37.5208	31.7048	36.2964	35.5427	38.7719	32.0383	35.1831	37.0144	39.558	31.5078	37.9229	33.6453	39.0912
19344	33.9227	35.6925	35.5699	35.5513	36.0355	38.4295	34.7458	37.0116	32.3945	36.0845	36.4048	39.2116	31.1711	35.3083	37.3462	40.5736	31.7087	37.15	34.2148	40.1207
19345	34.7578	34.4536	35.7949	35.519	37.0176	38.7607	34.4077	35.979	32.9394	36.8202	35.96	38.7525	32.3312	36.6483	38.2315	40.5337	32.1262	37.0842	34.239	40.6884
19346	33.4881	35.4283	34.1365	35.7144	36.5037	38.3916	34.2901	35.7826	33.3165	36.1867	36.9212	38.1586	32.4433	36.7668	38.186	40.8231	31.8942	37.6408	34.8774	39.7508
19347	33.8701	36.0375	34.6709	35.6479	35.5762	37.2084	34.2083	34.2964	34.233	36.6521	37.9137	38.4151	32.1275	36.6109	38.3555	40.0029	32.6628	38.0301	35.4852	39.9114
19348	33.3788	34.993	33.4642	34.3766	35.6209	36.3821	33.819	34.1774	34.4838	36.7528	36.4356	38.7919	31.7098	35.7149	38.0852	40.2472	32.537	38.2766	34.7507	39.5414
19349	33.8066	35.8152	33.6295	34.4517	35.5163	37.6765	33.5097	34.5067	33.8487	37.6729	35.9165	40.1448	31.7819	36.9271	37.9533	40.3573	32.9791	38.9639	33.6581	38.0541
19350	34.1931	34.2503	34.1877	35.9142	34.7851	35.3266	33.5348	35.6522	33.9009	38.8355	36.0879	37.9766	31.9169	35.8591	37.1741	40.4399	33.7405	38.6654	33.1262	38.7971
19351	33.9717	35.386	34.2465	35.1261	34.2917	35.6391	32.9343	36.4901	32.681	38.9158	35.3705	39.0345	31.7441	35.9804	36.2387	40.6902	32.1537	39.1843	32.6016	39.6919
19352	33.7864	34.3246	35.6082	35.4742	34.9966	35.3164	32.6086	35.1225	32.1561	38.7728	34.0045	40.3673	32.1546	33.7141	36.3485	40.3363	31.9288	39.7023	32.0023	38.7429
19353	33.0222	34.2623	34.7921	36.0258	33.908	36.5372	33.0139	36.0976	31.8545	39.9953	34.8555	38.7394	32.2101	32.8762	36.1668	41.6679	31.1655	39.8963	32.5304	39.2697
19354	33.428	34.5912	35.1577	36.775	34.0357	36.0386	34.1412	37.4974	32.8833	38.8681	36.4799	40.3559	32.4221	34.6035	36.7569	42.276	31.9176	40.2954	33.8013	41.0257
19355	33.8429	34.8687	35.3751	35.6483	34.0184	36.2464	34.4904	35.802	33.4832	38.6567	37.4888	40.4401	32.1135	34.617	37.3106	42.1084	32.3717	41.082	34.1916	40.372
19356	34.0292	34.6823	35.6597	36.0485	35.1863	37.4142	33.8354	35.9694	33.2124	39.6661	34.745	39.811	33.1034	33.8886	37.9668	42.8871	32.9791	41.4144	32.998	39.1981
19357	34.199	35.5456	34.9023	37.1482	34.9327	36.9828	34.6356	36.7633	33.8438	39.5608	35.8992	40.8953	32.9623	35.0609	38.4682	42.2499	33.4584	41.9962	34.0705	39.4241
19358	35.1902	36.3129	35.4326	36.5034	35.1087	38.202	35.3584	36.5594	34.805	39.4414	37.8407	42.9948	33.3876	35.069	39.0284	42.4135	34.0285	39.5334	35.2338	39.4883
19359	35.6251	36.4245	36.3014	38.1072	35.657	37.7172	34.072	36.9813	34.3272	41.1906	35.6343	43.6679	33.9874	35.7049	39.2719	41.961	34.7396	39.9795	33.7931	39.7386
19360	34.902	36.6063	35.9767	38.3632	34.2881	36.0236	34.1212	38.4065	34.4851	39.9562	35.7898	41.0306	32.2012	33.1812	39.3467	42.6006	34.4081	37.1079	34.3082	40.1733
19361	36.279	36.8624	37.5644	37.6267	36.1383	37.0347	34.9898	38.0684	35.6755	40.1806	36.3197	41.8759	33.5545	34.1267	40.7039	42.3406	35.5292	38.1476	35.1343	42.0726
19362	35.9926	36.2376	37.724	38.6165	35.1517	36.6325	33.8025	36.6963	35.0405	38.3129	35.5798	41.1963	33.3684	33.063	39.9694	42.5303	35.2685	39.4949	34.3164	41.1755
19363	36.1973	37.683	37.0828	39.1249	34.389	37.8264	34.4897	36.9351	35.353	38.8587	36.5251	41.7262	32.2855	33.7947	39.9291	43.6987	35.5814	40.0253	34.5597	41.0402
19364	37.4847	38.3822	37.9398	39.5739	35.0009	36.8568	36.0471	37.2389	36.9985	38.7418	38.5799	43.7275	33.098	34.6525	40.9984	44.2731	36.6802	39.7094	35.8955	41.9779
19365	37.6774	38.8617	38.1925	37.981	35.1023	37.9565	35.835	37.6622	37.0778	39.9949	40.2618	46.0725	33.4581	35.5487	40.7479	44.631	37.2445	39.6963	35.2455	42.0204
19366	38.8241	38.8002	38.3806	38.9171	36.4442	37.1819	34.9194	38.9366	36.9196	41.5601	37.8838	42.9455	34.0816	35.7364	41.3681	44.3551	37.6958	40.2067	34.1266	42.8639
19367	38.8757	39.779	36.775	38.2664	35.0973	37.7411	35.0947	40.2086	35.9476	41.1366	38.0071	42.4118	32.1272	33.9189	40.9135	45.1102	35.4508	40.3374	34.8173	41.6718
19368	38.8037	37.1917	37.4254	38.5816	36.0923	38.2984	34.8967	38.3006	35.54	40.1518	37.8555	43.1846	33.055	34.8268	41.3477	44.5868	35.8172	39.7181	34.0388	41.2908
19369	37.4308	38.5762	37.2662	39.8218	35.8552	39.5545	35.3079	38.2639	35.8491	40.4471	38.7496	43.3999	32.8269	34.9931	40.815	45.1652	35.2538	39.1529	34.7189	41.4873
19370	38.5303	40.0021	38.2356	40.7435	36.8718	40.3667	37.0824	38.8553	37.3002	41.1853	41.1745	44.8296	33.8525	35.7949	41.8209	45.0296	36.4769	39.6982	36.8406	41.6698
19371	39.9404	40.7051	39.2279	41.1635	37.6611	39.1917	38.8274	39.585	38.9946	39.7148	42.1548	44.7893	34.6508	35.6568	43.0251	45.5885	37.5664	39.8253	38.6711	41.9031
19372	40.492	40.4961	40.1947	40.1224	38.903	40.5026	37.7672	38.2027	38.1291	38.956	39.4938	45.4881	35.74	36.658	43.1311	45.5126	37.8519	39.3984	37.1359	41.5346
19373	40.2321	39.8683	40.3382	41.0798	39.1208	38.8089	37.0683	37.2582	38.0534	38.9047	39.1248	44.983	36.2392	37.2537	43.3299	45.0679	37.8085	39.3052	36.6228	41.8058
19374	39.6796	41.0126	38.8635	40.6174	38.0423	38.2977	37.8565	37.5165	38.1619	39.4513	40.2253	45.2498	35.2534	37.6124	42.5065	45.3092	37.2848	40.4401	37.4984	41.6864
19375	39.686	40.4536	39.7259	40.457	38.4705	37.8132	37.6674	36.9413	38.9764	38.3031	40.1606	45.529	35.811	37.6626	43.1587	45.7454	37.8502	39.9383	37.4527	41.0998
19376	39.6955	40.3949	37.7602	38.9307	37.8183	38.3223	37.3538	36.2663	37.3671	38.1166	40.6291	44.4052	35.8102	38.7491	42.2039	45.0396	37.7821	39.9797	37.536	42.4771
19377	40.2206	40.0116	38.0404	39.853	37.1738	38.0361	36.2098	36.2788	36.7723	38.3626	40.4926	44.2803	36.7297	38.1735	42.5903	45.0046	37.6901	41.0309	36.28	44.3383
19378	39.9543	40.2245	37.273	39.7344	36.5065	37.768	36.3181	36.089	36.7249	39.1223	40.9279	44.6523	36.6048	37.0416	42.5647	44.4651	36.9028	42.1497	36.9123	44.3184
19379	40.2434	40.0409	38.3421	39.607	37.4698	38.478	36.1864	36.3653	36.7489	38.8523	40.6037	44.4791	37.304	37.2862	42.5669	44.4036	37.5647	43.1051	36.2566	44.4077
19380	39.7715	39.2563	37.921	39.5148	37.061	39.1165	35.5661	35.905	36.279	38.906	40.6004	44.0078	37.397	37.6446	42.2422	45.3994	37.1393	42.0554	35.6678	44.0516
19381	39.392	39.8303	37.214	40.0835	36.1669	37.5987	35.5355	36.3145	35.6201	39.3561	40.6454	44.7946	37.0129	39.3539	41.4493	44.4904	35.9412	42.2951	35.8548	44.1439
19382	39.5214	40.8976	37.7528	38.9937	36.9866	37.0377	35.561	37.7954	35.8452	40.9854	40.1156	43.7348	37.7702	39.5454	41.8197	45.0528	36.3749	41.7033	35.6457	43.8959
19383	39.8542	39.4927	38.5514	37.9458	37.6593	37.2676	35.7676	38.7298	36.4797	41.7454	39.5314	43.8665	37.7506	40.083	42.5083	44.5393	37.1925	41.4224	35.4033	42.8183
19384	38.919	38.8459	37.334	38.1856	36.3263	37.6214	34.9537	39.0318	35.5004	39.3693	39.9529	43.4395	36.7913	40.1816	42.2209	44.2268	35.9932	41.8403	34.9508	43.1256
19385	38.5959	39.5859	35.7357	38.2531	34.8988	38.6443	35.0071	38.0946	35.0475	39.1229	39.6164	43.9897	35.8177	39.8347	40.5314	44.8063	35.3884	40.9915	35.5892	42.9929
19386	38.752	39.918	36.1776	39.864	35.2747	38.7571	35.8268	37.3917	36.2419	38.9463	39.1107	44.0384	35.5444	41.0106	38.7358	43.7788	36.2046	40.0705	36.065	43.4624
19387	39.8674	41.5356	36.9196	39.3487	36.1928	39.8335	37.641	37.7019	37.9792	37.5849	40.0487	42.9239	35.9641	41.4524	39.2957	43.8891	37.5274	40.9253	38.031	43.1093
19388	39.5342	37.6071	37.0548	38.6881	36.463	37.6859	36.919	36.2063	38.2517	35.8827	37.2295	41.7443	35.5802	41.2075	39.9468	43.582	37.4886	41.109	37.2488	41.448
19389	37.6974	37.0147	36.7848	37.1073	35.7761	37.5991	35.9568	36.0136	36.1386	35.0474	36.698	41.9149	35.4995	41.391	38.9107	43.6903	36.4654	41.0842	37.1044	38.9177
19390	37.2557	35.4712	37.3328	37.0738	36.5763	38.2418	35.8454	35.8104	36.2898	35.0347	36.3417	42.1075	36.2722	42.0855	38.9162	43.3927	36.9923	41.2638	36.8862	39.4596
19391	35.5639	35.5481	35.9176	37.6531	36.2821	37.5399	36.1024	34.6541	36.4165	36.165	37.4007	40.1144	36.369	40.7102	38.1131	43.4014	36.6232	41.3543	37.1962	39.639
19392	35.4315	36.0549	35.711	37.0729	36.6519	37.7987	34.9068	35.3429	35.2786	36.0942	37.0268	40.693	36.8431	39.9188	37.7249	43.5113	36.1537	41.6568	36.7731	40.4504
19393	35.5554	34.8818	36.7001	37.4558	36.3819	37.4257	34.5139	35.7178	35.5337	36.1525	36.6163	40.8229	36.9412	38.0069	38.1988	43.2067	36.3038	41.5044	36.2368	40.4627
19394	34.6022	34.597	36.5769	37.8987	35.7469	38.391	34.5348	36.7242	34.8352	35.0144	36.7482	41.1262	36.9981	39.3059	37.4327	43.1217	35.4121	41.1657	35.9282	40.0061
19395	34.4442	34.935	36.7432	38.8586	35.0353	36.46	33.3725	36.1591	34.3064	34.9467	36.7349	40.5018	37.6031	38.0771	37.3717	42.4078	34.7676	40.8057	35.5398	40.2353
19396	35.2665	35.8576	37.3798	38.7841	35.35	37.0334	34.3553	36.4955	35.4891	35.5455	37.3149	41.3004	38.1418	38.132	38.1949	42.4891	35.788	40.6748	36.9921	40.2695
19397	35.7803	35.6393	38.7122	38.4579	36.3714	35.8906	34.7288	36.7035	34.8656	35.2286	35.1238	42.0648	38.3298	38.9225	38.7069	42.1483	36.5964	40.8408	37.1177	42.3208
19398	35.0953	35.1286	37.694	36.256	34.0949	35.737	33.9853	34.3394	33.5275	33.2279	35.5624	40.1354	35.9561	37.5712	37.3842	40.4038	35.7085	40.745	36.6151	40.9791
19399	35.0732	34.4023	36.6941	36.8022	34.5468	34.9084	32.8605	34.0592	32.1902	32.8661	35.3613	40.0044	36.4404	37.6141	37.0292	41.0712	35.2747	40.2019	34.4048	40.2051
19400	34.5441	34.3939	35.2991	36.4178	33.1146	34.6417	33.333	32.7344	32.2501	32.8408	36.1819	39.975	35.4962	38.0443	36.7038	40.8803	34.9833	40.1997	34.7517	40.1045
19401	34.4123	32.9271	35.736	35.578	33.7686	34.5462	32.7017	32.5449	32.0314	32.7106	35.3723	41.3639	36.4397	38.4226	36.8704	40.5759	35.0235	38.5033	34.2461	39.3413
19402	33.5638	32.5501	35.4569	35.8427	32.6333	34.1214	33.5852	32.4883	32.4256	34.2536	36.5211	40.3929	36.3875	39.1724	36.4655	40.206	35.4206	39.0333	35.0854	40.5916
19403	33.2714	32.885	34.5112	34.5927	32.2532	34.2882	33.5938	33.6371	32.0499	34.007	36.6492	39.7686	35.7174	39.0138	35.1504	39.8905	34.888	39.1191	35.0459	41.5405
19404	33.4351	32.8465	34.813	34.8747	33.0523	35.2958	32.4662	33.0741	31.6672	33.2694	35.5938	39.9464	35.8434	39.5703	35.4711	38.7635	34.9579	39.8879	34.5397	39.4076
19405	33.1274	32.9808	34.4046	35.8494	33.2523	35.9673	32.4994	32.7148	31.4022	32.9587	35.6991	39.3882	35.8389	38.8719	34.9452	38.7262	34.6755	39.5409	34.5687	39.1127
19406	33.1391	34.0802	34.3864	35.8477	33.4894	36.0188	31.8597	32.696	31.0521	32.9989	35.93	40.0431	36.0845	39.4726	35.2722	37.8855	34.3526	39.9975	34.1995	39.1039
19407	34.2333	34.2261	35.0395	35.7962	33.7797	35.0149	33.3812	32.697	32.5513	33.7426	38.3222	41.5562	36.8282	38.9873	36.4699	38.4281	35.3018	40.3954	35.9917	39.7797
19408	34.703	34.3937	35.6379	35.332	34.1816	35.6851	33.3389	33.6934	32.6159	35.4743	36.8749	39.4188	36.9514	39.3518	36.6979	39.0037	35.1524	39.8912	35.732	41.2854
19409	35.031	33.9276	35.6496	35.8622	34.1143	34.3636	32.811	34.9212	32.0064	35.1462	35.7046	38.1659	36.6589	38.3235	36.4451	38.4631	34.5681	40.0644	34.9712	42.7371
19410	34.3934	33.7344	34.9393	35.1098	33.3408	34.9116	32.7408	33.7889	31.8046	35.0206	35.9822	37.6676	36.2782	37.0201	35.8271	38.9736	33.4037	41.0936	34.9259	42.1693
19411	34.0281	33.3217	34.956	35.3757	33.5131	34.7421	32.1938	33.6859	31.3892	35.0442	35.4892	38.0742	36.8276	37.6082	35.619	39.5849	33.6956	41.4985	34.2418	42.5867
19412	33.973	34.22	34.4141	35.6501	32.9005	35.6992	32.8447	33.3472	31.6392	33.6646	35.646	39.532	36.1639	38.3128	34.4932	39.1844	33.8224	41.6186	33.6937	44.04
19413	35.139	34.6876	35.198	35.9009	33.3218	35.7031	34.7089	33.6697	33.0151	34.8301	37.072	41.4257	37.0489	37.6731	35.0544	39.6427	34.8892	42.864	34.2551	41.5129
19414	34.3922	34.9237	34.5853	35.1181	33.0563	33.982	33.2358	34.34	32.7057	36.4693	34.5047	37.8776	36.1796	36.2156	33.3255	40.3995	34.771	42.2706	31.355	41.2357
19415	34.7717	33.9625	34.8708	33.9244	33.9755	34.7287	32.4789	35.1553	32.0971	35.1172	33.9385	38.6791	35.3271	36.2468	33.4161	39.6124	35.1186	42.5272	31.4501	41.6507
19416	34.8578	33.0955	34.9637	34.6633	34.458	35.7949	32.5461	34.6151	32.2185	35.4977	33.7422	40.8981	35.0996	36.7418	33.9453	39.7854	35.2259	42.3207	31.4235	41.5732
19417	32.8915	33.2939	32.5398	34.2842	32.7261	36.1	31.7449	34.848	30.2192	37.2503	34.3061	38.5981	32.8978	36.0013	33.0503	39.0089	34.2629	42.2051	31.8206	41.9669
19418	33.4942	34.262	33.3956	35.2491	33.2208	36.0275	32.8695	35.5813	31.243	36.3366	35.9972	39.3728	33.1941	36.2817	33.4738	39.1034	35.5185	42.429	33.5034	42.4656
19419	33.8716	34.7588	33.9199	34.7831	34.2496	37.0264	33.3219	33.1484	31.6974	35.4528	36.9092	39.0375	32.8572	35.8723	33.9504	38.9529	35.361	43.2286	33.8497	41.3526
19420	34.1764	34.897	34.2719	35.6394	34.6796	37.1256	32.4296	32.9824	30.4251	34.4476	33.8703	38.5017	31.5659	35.637	33.4835	39.7571	35.4897	41.5694	33.781	41.1402
19421	34.1655	35.5417	33.8807	35.9587	34.2933	35.4327	31.9114	32.5896	31.2201	33.9704	34.8544	39.7673	30.4822	36.9713	33.5698	39.2863	35.6703	41.0757	34.3309	41.6757
19422	35.5765	35.7267	34.7097	35.1921	35.0741	35.4735	33.2588	32.7693	33.0778	34.5538	37.171	40.0643	31.7264	37.0425	34.7326	39.7336	37.0834	41.0409	36.0348	41.4488
19423	35.4706	35.589	35.6122	35.4904	35.4765	36.1024	31.1391	33.9253	32.0023	35.4329	34.6543	40.1707	31.7873	37.705	34.5469	39.635	36.9754	41.8509	33.8026	41.4219
19424	35.3369	35.546	34.6017	35.6432	34.2817	36.6263	31.5519	34.5168	30.9679	35.2048	34.8688	39.1007	31.2362	37.1847	33.7855	39.3436	36.8246	41.5294	34.5445	42.5344
19425	34.7094	35.5182	34.3781	35.4891	34.1474	37.7365	31.6479	34.3576	30.0657	34.974	34.8736	39.6746	31.3552	37.861	33.2474	39.1342	36.0181	42.6215	34.7473	41.4593
19426	34.9775	35.8119	34.8496	36.9571	34.7842	37.6889	30.9346	34.1384	30.3056	35.2134	34.601	39.2821	31.6849	37.149	33.4399	39.9315	35.9672	42.4941	33.9272	40.4501
19427	35.3571	36.9376	34.5705	36.4869	34.4022	38.0691	31.6258	34.2118	30.9113	34.8027	35.5575	39.6725	31.4836	37.4362	33.5694	39.5852	35.9456	40.2739	34.977	41.2324
19428	36.3811	36.5583	35.456	37.0177	35.3851	36.2141	31.8334	34.012	31.5723	34.4735	35.3064	41.2707	32.8003	36.9874	34.5954	39.3004	36.424	40.1098	34.8667	42.0702
19429	35.704	36.5989	35.765	35.5876	35.6814	37.1041	32.1757	34.7761	30.9389	36.1799	35.8266	40.1392	33.0821	37.4703	34.2735	39.6775	34.4481	41.9438	35.2859	42.1357
19430	34.5364	34.8514	35.7041	36.0139	35.3769	35.642	32.317	36.3813	29.6507	33.7801	35.0436	38.4675	32.8456	36.4805	33.8027	40.3674	34.7166	39.6266	34.6246	40.647
19431	34.2029	35.2719	34.5926	35.8487	33.7287	35.982	33.0278	35.7969	29.9293	32.9333	35.8479	39.7953	32.5984	38.4251	33.926	40.4643	34.674	39.8685	35.2221	39.9087
19432	34.3865	34.3908	35.4066	36.6602	34.6258	35.6713	32.5811	34.6853	30.296	33.5028	35.6	40.3368	33.073	38.4445	34.2895	40.3023	35.0577	40.4955	34.7927	40.3524
19433	34.0229	35.4983	34.805	35.9608	33.9596	35.9163	33.0338	34.8647	30.7461	34.822	36.2028	39.7911	32.5833	38.1936	34.5261	41.0808	34.8864	39.0385	34.6301	39.6121
19434	34.1584	34.636	34.7184	35.657	34.0383	34.9838	33.6891	35.5657	32.2406	34.1845	37.2966	40.4175	32.8557	38.7204	34.3667	39.7846	35.2312	38.2044	36.1879	39.1947
19435	34.2937	34.9565	34.3283	35.4911	33.3168	36.6698	32.6014	34.93	31.046	34.2016	35.5311	38.6243	32.3726	38.385	34.7061	40.0405	35.0232	38.5734	35.6112	39.8165
19436	34.4024	35.0707	34.7304	37.3479	33.8021	37.0882	31.5594	35.8906	30.4121	34.6655	34.9322	39.6542	32.6195	38.603	34.6905	40.2163	33.9496	38.2445	34.6331	40.1186
19437	34.4513	36.5511	34.7564	37.7361	33.7449	36.5862	32.1235	36.0579	30.7806	34.745	35.622	39.2692	32.8008	40.0032	34.897	39.4742	34.2243	38.4669	35.74	39.7944
19438	36.3191	36.9391	36.3431	37.4699	35.4149	37.3355	33.1721	36.1803	32.0248	34.4845	36.2586	39.2416	34.2322	38.7198	36.3541	39.3464	35.5623	39.0972	36.8636	40.2709
19439	36.2005	36.8593	36.9674	37.7294	35.6346	36.7908	33.0582	36.1703	31.9879	35.0975	36.2982	40.2704	34.6047	38.6862	36.0845	39.7694	33.5874	39.2201	36.6697	41.6983
19440	36.0379	36.9702	36.371	35.6671	34.0847	36.4631	33.1458	36.1067	32.2548	35.1213	37.0452	39.9662	34.6647	39.5615	35.8461	39.5358	33.87	39.2589	35.7252	42.0543
19441	36.4461	36.2494	36.8345	36.0001	34.8892	37.3239	33.3715	36.7242	32.9433	35.4731	35.9736	38.9558	35.3946	38.2207	36.5247	39.507	34.7955	40.1514	35.0697	39.6706
19442	35.6677	36.1591	35.1649	36.8011	34.4421	35.6953	33.5387	36.8624	32.5324	36.102	36.5696	39.6974	35.2661	38.5129	36.1905	39.2841	33.7005	40.358	35.2841	39.662
19443	35.3997	36.2797	35.3471	35.401	34.3407	34.8719	33.2924	37.0918	32.1459	33.9217	35.8878	41.2502	35.6265	38.3654	35.7514	38.1392	32.5268	38.9986	34.9074	39.2434
19444	36.1434	35.872	36.2342	35.2245	35.2511	35.9263	33.6323	35.9623	32.4931	35.0403	35.3241	41.7431	36.5513	36.9846	36.2336	37.6369	32.9134	39.2749	34.6555	39.6463
19445	35.8044	36.0468	35.1874	36.4207	33.8505	35.6828	34.2443	36.3277	32.756	35.8842	36.5751	39.5592	36.0075	36.6234	35.8305	38.4813	32.605	39.3016	35.3721	41.443
19446	35.3178	36.5047	34.6097	35.3418	33.2131	35.6087	33.9446	34.7587	31.2504	33.5004	36.2414	38.6365	34.3397	36.8416	35.0263	37.8364	32.0155	40.0873	35.1982	43.5381
19447	36.4221	36.5684	35.3229	35.4343	34.4838	36.2599	33.5236	32.5872	31.1076	33.188	33.9453	37.287	35.2796	35.0336	35.674	38.5313	32.0672	40.9366	34.7351	40.8611
19448	36.6351	37.4756	34.2939	35.6642	34.3776	37.0926	33.1534	32.7713	29.4059	33.6695	35.095	38.36	33.3278	36.0858	35.7474	38.7634	32.0594	41.1932	35.3622	40.8091
19449	37.0053	38.1061	35.0795	36.4956	34.5303	36.8691	33.6194	32.6294	30.177	33.6562	36.5204	40.2435	34.0145	36.6666	35.1059	38.2402	32.8343	41.5769	36.3513	41.4385
19450	37.8948	38.3357	35.8875	36.4048	35.0475	37.7314	34.0942	32.9615	31.1238	35.1294	36.6942	42.2824	34.7064	37.4339	35.3926	38.4287	33.5089	41.5422	37.1447	40.6141
19451	38.3237	38.3543	36.657	37.5586	35.914	36.7472	32.1388	34.9193	29.8025	36.5576	34.921	40.2046	33.0435	37.9351	34.5921	39.0772	33.8066	41.6537	35.0509	41.5081
19452	37.5289	38.5736	35.9468	35.9231	35.8022	37.2621	32.1474	36.4349	29.7077	36.4407	35.3774	39.9943	32.5432	37.0595	34.5195	39.2118	32.861	42.2113	35.1053	42.3926
19453	37.4909	37.8839	36.6037	36.6039	36.896	38.3927	32.4606	36.624	30.243	36.8254	35.0753	41.2655	33.7766	37.9945	35.4064	39.6767	33.28	43.606	34.954	42.767
19454	36.2177	38.8405	34.632	36.8649	35.3659	39.0718	32.6278	36.8243	30.7248	37.0401	35.9189	40.3768	31.8885	37.6844	35.2508	41.436	33.1536	41.0406	34.8582	43.1225
19455	37.0605	39.3798	35.2338	37.5145	35.9351	39.2792	33.7437	37.4252	31.2406	36.3192	37.5686	41.1526	32.4434	39.2552	35.2857	40.0941	34.3077	41.5107	35.9827	42.5133
19456	37.9606	39.1309	36.1589	37.3986	36.3558	38.6592	34.5317	35.6569	32.3735	36.0871	38.7655	41.1037	32.7403	39.1075	35.177	40.9813	35.2695	39.7049	37.2581	42.9266
19457	38.1728	39.0053	36.0071	36.209	36.6655	38.8391	34.4741	36.2497	31.7108	37.0684	36.4856	41.0929	33.4345	40.3005	34.0988	40.4609	35.8667	39.9101	34.6757	44.3051
19458	37.9826	38.5982	35.5597	36.8461	37.4262	38.7284	34.3859	37.2738	32.0449	36.5422	36.4088	41.7045	33.758	40.2185	34.6962	41.3424	36.3046	40.8043	34.4093	44.6077
19459	37.8339	39.2143	34.749	36.3056	37.1241	40.4323	34.9526	37.0672	32.0746	37.4538	37.4295	41.3953	33.203	40.5765	34.4766	41.9127	36.2541	41.6913	35.2013	44.8162
19460	37.662	39.0644	35.2299	37.8753	37.2232	39.9738	33.3363	37.3251	31.6095	36.8969	36.3606	42.8259	33.7829	40.3175	34.6432	42.3266	36.1103	40.293	33.8772	44.9822
19461	37.7005	40.1716	35.3842	38.0145	36.3807	41.2446	34.0829	36.5849	32.3895	37.6733	37.6455	42.7537	33.8641	41.3302	34.9667	41.7169	36.4004	40.2121	34.4504	44.5164
19462	39.3679	39.9248	37.0596	39.5876	38.222	40.7794	35.079	37.7437	33.7439	38.7528	38.0461	40.6013	35.612	40.0925	36.7379	41.5668	37.72	39.5946	35.2986	44.0652
19463	37.7396	41.2822	37.182	39.1345	38.2677	41.0889	35.0289	38.4195	33.8577	39.3401	38.5915	41.6726	35.7906	39.6572	36.0346	41.8902	33.199	39.2308	35.3964	44.5179
19464	39.2208	41.5132	38.3021	39.5172	40.1834	41.7294	36.0784	38.1162	35.0158	38.5572	38.9877	42.4848	37.4997	40.5369	37.0363	42.2035	34.7722	38.9178	36.2981	44.9646
19465	38.8802	42.3688	37.0232	39.3587	39.7196	43.116	35.4894	38.2705	34.6812	38.2788	38.4102	41.8441	37.2847	41.1207	36.4612	42.2157	33.7686	39.2945	36.1778	44.934
19466	38.1294	41.6892	36.1015	39.3849	38.714	41.5358	35.7153	38.0559	34.6327	37.1319	39.1087	41.0912	36.6698	39.7215	37.1786	41.5862	33.7099	38.5616	36.2012	44.6463
19467	39.0529	42.8078	36.5535	39.1747	39.483	41.3592	36.7353	37.2291	36.0575	37.1434	39.5687	42.0927	37.3654	40.9695	37.5433	41.9234	34.8266	38.5487	37.7043	44.4522
19468	39.923	41.7249	37.8317	39.09	40.8033	41.9256	36.2084	36.9566	36.5913	37.1077	37.984	42.268	38.6442	40.5838	38.0357	41.3971	35.8538	38.8336	37.9148	44.8795
19469	38.7442	41.5105	37.0355	39.2446	40.5337	42.6639	36.7201	37.5327	35.3071	37.2997	38.5479	43.1304	37.2794	40.7681	37.1092	40.7406	35.1681	38.6717	38.3034	44.8705
19470	37.8113	41.4702	36.9089	39.639	39.3187	40.8855	36.5465	37.3616	35.0149	37.8302	39.6915	43.2678	36.186	41.024	36.7651	40.1761	35.4339	39.6245	38.9072	45.4521
19471	38.2561	41.8834	37.7571	39.0625	39.9983	42.1975	35.8621	37.3429	34.9608	37.5734	39.4619	43.0087	36.8475	40.3008	37.2119	41.0432	35.007	40.5322	38.6659	46.4103
19472	36.9652	39.8894	38.3874	39.6614	39.3742	40.2166	35.0578	36.2883	33.5676	36.1098	37.668	42.3169	36.6352	40.0587	37.4843	40.4502	34.8079	41.3214	37.6271	44.5214
19473	36.2961	40.9971	38.2154	39.2402	38.4611	40.2038	35.0547	35.1303	33.7318	36.645	38.4431	40.952	36.7917	40.4429	37.3225	39.9638	34.3214	42.1576	37.9058	45.7763
19474	37.1634	39.9782	39.2807	39.2608	39.7696	40.7921	35.5362	35.3056	34.4606	36.9925	38.6853	42.8715	38.0963	40.5657	38.2588	40.4666	35.4027	43.131	38.3104	47.3461
19475	36.0845	38.7952	38.5047	38.5262	38.4885	39.8084	35.4175	35.0028	34.6842	37.8517	39.8915	43.2998	37.8616	39.7731	37.1109	40.7149	35.4905	44.1545	38.9149	47.0936
19476	35.5209	38.6872	37.8705	37.5974	38.2644	40.6393	34.965	36.0839	34.5228	38.6142	40.3885	41.0931	37.224	39.395	36.3382	40.6365	34.7099	44.9691	38.7538	46.4789
19477	35.6381	38.4911	37.7374	38.0284	38.6318	40.7467	34.517	36.3038	34.671	39.3199	39.9913	42.9474	37.7751	40.3238	36.6397	42.1117	34.858	44.8043	38.6124	47.1066
19478	34.5283	38.501	35.3499	36.3847	37.5074	40.2089	34.0637	34.8635	34.5198	39.5781	38.9586	43.8606	36.766	41.1465	35.8308	41.767	32.9466	44.5079	38.7273	45.4585
19479	35.1001	38.079	35.8893	37.1125	38.3471	40.4142	33.523	36.2877	34.484	40.3396	37.6589	42.6201	37.2222	39.0164	36.2951	42.491	33.8202	44.7289	38.1411	43.9938
19480	36.008	38.8517	35.8752	38.3338	38.1389	40.2538	34.598	38.1072	34.5291	40.9831	39.2643	43.0812	37.4421	40.5428	35.8659	42.6059	34.5679	44.9746	39.0698	43.8788
19481	35.2891	38.8153	36.4681	38.3747	36.954	39.7738	35.2867	38.7974	34.6163	39.0832	39.1043	43.1254	37.6336	40.0247	35.828	42.6008	35.3481	44.9405	39.0014	42.1745
19482	35.8436	39.4018	37.4864	39.2465	36.8442	41.0553	34.8423	39.1976	33.9897	39.7768	37.0921	43.176	36.786	39.3806	36.8372	43.2023	36.3299	44.0678	37.8021	41.9643
19483	36.4539	40.094	37.6357	40.4341	36.646	41.3101	35.2474	39.3474	34.0665	39.88	38.1561	43.865	36.131	38.7375	36.6398	42.6873	36.4593	43.9725	38.9161	42.5017
19484	36.5327	41.696	38.2182	40.4273	36.9855	42.6766	36.4582	39.0046	35.0981	40.5097	39.7995	44.8102	36.9582	38.9616	36.3473	42.947	37.3945	43.8569	40.5066	43.5473
19485	37.423	40.8829	39.4421	41.7031	37.5591	41.1696	36.9552	39.4727	36.0363	40.1387	39.2751	43.9907	38.5991	40.0383	37.5897	43.0317	38.5293	44.186	40.1806	43.0618
19486	37.2422	41.3346	38.7806	40.5511	37.4742	40.0056	35.8557	39.4725	35.7123	38.4206	39.7	42.482	35.96	40.1644	35.9026	41.2444	37.8287	43.8944	39.7642	41.9725
19487	38.933	41.3782	39.7143	39.3645	39.0185	39.8158	36.3226	37.6783	36.4306	38.7947	39.1608	43.2752	37.4534	40.1496	36.9765	40.6675	38.8006	42.8247	39.8515	40.9673
19488	38.6226	40.984	39.2886	39.0919	38.0952	39.6384	35.8245	37.4081	36.478	39.5485	39.2627	44.255	37.1981	40.0652	36.7891	39.8524	38.5318	42.3314	39.4667	40.809
19489	38.0466	40.5323	38.4023	39.5952	36.7938	40.1695	36.6896	38.1388	36.8517	39.5966	40.0704	43.5532	35.9388	39.8683	37.2289	40.1179	38.3303	42.1068	38.7801	41.4042
19490	37.7918	40.1508	37.8906	39.3058	36.4243	39.6874	36.6691	38.3934	36.4673	40.1573	39.7153	42.9276	35.8382	40.3252	36.7114	39.8026	38.3607	41.6284	38.4358	41.8305
19491	37.4849	39.9478	38.2629	37.819	36.9879	39.8854	35.5326	39.0299	35.3115	38.8257	38.6802	42.2052	35.5989	40.4835	36.9813	39.9787	37.2365	41.7439	36.9864	42.3527
19492	37.8848	39.6092	38.9983	38.0061	37.7747	39.1863	35.8058	38.6442	35.4806	38.8305	38.4642	42.1914	36.4387	40.2645	37.711	40.2941	37.4517	41.4987	36.8841	41.7402
19493	37.165	39.6922	38.2147	37.4888	37.5466	38.9025	35.7214	37.966	35.2574	38.4414	39.2307	42.6963	35.7892	39.9095	38.1626	39.6507	37.2164	41.1763	37.2677	41.0553
19494	37.5074	39.6109	37.8539	36.5208	37.7891	38.7326	36.3874	37.6485	35.4672	38.5813	39.2537	43.424	35.5693	39.2372	37.1269	39.2142	37.5543	41.2771	38.0701	41.7878
19495	37.0411	38.7619	38.0844	36.5828	37.4697	38.7799	37.1786	38.3542	35.2332	38.6785	38.1666	42.4569	35.5455	39.9019	36.9066	39.8325	37.7639	41.7265	37.6034	41.8537
19496	36.8326	38.8989	37.3869	35.8311	36.6938	36.8495	36.2059	38.6305	33.7216	37.2741	38.1932	42.0088	34.427	39.2482	35.6078	38.2875	35.7362	41.3835	36.7502	41.6658
19497	36.7178	39.2032	36.0124	33.6402	35.2739	35.5917	34.6386	37.7275	32.4838	36.2143	36.6292	40.8016	34.3609	38.8289	34.9382	37.9955	34.949	40.3922	35.9607	42.419
19498	36.9232	37.9044	36.3158	34.032	35.2118	35.3	34.6742	36.5636	32.6319	35.7832	36.7604	42.5215	35.1432	39.7878	35.2617	38.0164	34.7889	41.4027	35.8575	44.7466
19499	36.3573	37.9872	34.4207	32.8871	33.5844	35.4218	35.331	35.9805	32.2044	36.6919	36.9699	39.9724	34.5751	38.7936	34.5491	38.3919	34.6213	42.7349	35.5966	44.1689
19500	36.6714	37.8762	34.3658	33.1939	33.3197	35.8789	35.8427	37.073	32.1955	36.3244	37.3094	40.9221	34.3692	39.3622	34.9464	39.6205	34.9473	42.4085	36.5734	43.6382
19501	36.271	37.0095	33.6379	33.3677	33.2655	35.6329	35.6662	36.6111	31.3563	36.8524	36.8456	42.9588	34.0813	40.8453	34.2577	36.3106	34.8424	42.1387	36.5593	43.228
19502	36.3789	36.9824	34.0854	33.5864	34.0459	36.5676	34.9041	36.7067	31.1103	38.0964	36.2736	45.2781	34.5321	39.9938	34.5828	35.8845	35.1067	42.3724	35.9535	43.2851
19503	36.7468	37.5032	34.8982	34.6621	34.1335	34.5051	33.9135	38.1532	30.6839	39.1143	36.2707	43.0634	34.5048	40.0451	34.69	35.5871	34.9031	41.6465	35.3727	43.7287
19504	37.2978	38.251	35.404	34.3278	33.9961	35.4043	34.8495	40.133	31.6206	38.0039	37.6704	43.1147	34.889	40.6711	34.9455	35.2332	35.6207	42.1523	36.6776	43.7036
19505	38.1407	37.7547	35.9695	35.2844	34.3263	36.8277	34.2065	38.1075	31.809	37.4605	35.4427	42.5088	35.8683	40.0206	35.1551	35.7721	35.4321	41.0796	35.6086	44.2143
19506	37.4753	39.0486	34.9228	36.947	32.7675	36.1747	34.3402	38.0617	32.1821	36.3575	36.1614	42.5312	35.4662	40.2253	34.8751	35.6497	34.9895	40.7593	35.8692	44.2846
19507	38.6684	40.8196	36.0298	36.7941	33.6428	36.6284	35.6995	37.8657	33.7818	36.0936	38.2565	42.3147	36.2983	38.3044	35.9032	36.1281	36.1969	40.3293	37.4264	44.3459
19508	39.9052	40.6082	37.0802	37.0652	34.4851	36.585	38.3271	37.6484	35.8484	36.2783	40.6521	43.0783	37.4535	38.449	37.7323	35.659	38.2507	41.1672	40.1686	45.0637
19509	38.6185	39.4591	35.5919	36.9593	33.539	35.5552	36.0785	37.141	33.54	34.9068	38.1651	42.8101	35.8398	37.8692	35.0093	36.5856	37.4963	41.3891	38.9226	45.0988
19510	38.4642	39.6801	35.9119	36.5452	33.8718	36.715	35.7657	37.063	33.2597	35.8522	38.1349	42.2379	36.0712	38.9556	34.99	37.1565	37.5154	42.4828	39.0495	43.0305
19511	38.5423	38.5367	35.9261	37.1638	34.3214	35.7783	35.691	37.7392	33.2912	35.9488	38.3081	41.4328	36.7511	39.2598	34.665	37.7091	37.7082	42.8192	38.6546	42.8977
19512	38.1618	38.6749	36.1219	36.009	34.175	35.5746	35.0881	37.9458	32.5915	36.0396	38.6945	42.6545	36.0311	39.3609	34.822	36.2671	37.0436	42.8967	38.3161	42.679
19513	38.3566	37.1579	37.151	36.3959	35.2617	35.4734	35.1036	38.2569	32.5406	36.1795	38.1494	44.3208	36.8975	37.9767	35.7679	35.9973	37.3954	42.974	38.0663	44.0044
19514	36.6169	37.2202	36.2448	36.4533	34.0043	36.0774	35.5267	39.0329	32.5519	37.561	38.6833	43.0281	36.003	38.0658	35.4549	36.402	36.6758	43.6409	38.0181	45.0438
19515	35.874	35.898	35.9674	37.6211	32.7913	34.6823	35.9603	38.8653	33.2196	36.8134	37.8416	41.9394	35.8195	37.0102	34.9929	36.7269	37.097	44.2707	38.0188	43.2472
19516	35.6967	36.6102	36.0578	37.9215	32.7157	35.4245	35.9566	36.7189	33.5208	36.7277	37.6355	42.1997	35.5927	36.7973	34.9115	36.7364	36.9999	45.0058	38.5478	43.7764
19517	36.2957	36.3655	36.9108	38.4458	33.7115	35.7415	36.0693	36.0506	33.9837	35.756	36.8585	44.0182	36.7329	36.9503	35.1614	37.292	37.9495	43.0539	38.4166	43.3119
19518	36.1877	36.9211	36.6434	38.3026	33.3288	36.12	35.3935	35.7447	34.3931	37.0012	37.8837	44.7743	36.0453	35.8968	35.2965	36.2606	37.4525	42.422	38.9485	43.2203
19519	36.8039	36.6311	37.078	37.8895	33.6537	35.5926	36.647	36.9998	35.8248	37.1212	39.7799	42.4227	36.7868	34.7949	36.2262	36.1692	38.7303	42.783	39.6681	42.8915
19520	36.1427	36.87	36.9497	37.1036	34.0316	35.1692	33.1308	37.0528	33.4023	36.7096	38.0698	42.7557	35.9724	34.799	35.4865	36.5742	37.9465	41.6735	36.7846	42.2484
19521	35.9666	36.5793	37.1823	36.7963	34.1759	35.3685	32.6183	36.6083	32.8137	34.9109	37.1778	42.3461	35.6356	35.2357	35.2926	36.2911	37.3398	39.9171	35.8973	41.8422
19522	35.8836	36.7581	36.3971	36.6504	33.3128	35.5553	32.0364	36.384	32.6035	34.6228	36.9161	41.3065	35.1636	35.4433	35.3834	35.6702	37.6341	40.5556	35.3555	42.0956
19523	35.9755	36.9825	35.6579	35.4865	32.8435	35.5033	32.8002	36.4628	32.7777	33.667	37.6752	40.4099	34.7076	35.1447	34.7469	36.4873	37.2046	40.0998	35.7802	41.1392
19524	36.0095	36.9816	35.3209	33.5394	32.7026	34.6039	34.0385	36.2213	33.6807	32.9599	37.403	39.7616	34.5994	35.6414	33.8169	36.5394	37.2626	40.1766	36.0727	39.4214
19525	36.4556	35.8172	36.1556	33.4301	33.3235	35.2439	34.4749	36.4268	32.804	32.7656	35.1665	39.0176	34.0277	34.5749	34.0715	35.6711	37.953	40.7388	35.3609	39.6582
19526	34.1184	34.1581	34.3414	33.8491	32.5742	35.3027	34.3039	36.1389	30.517	33.0517	34.8464	38.7756	32.0786	33.8636	33.0946	35.0102	35.9382	39.9043	35.6208	39.824
19527	33.4833	34.2386	33.8083	33.7629	32.1406	34.3165	33.8089	35.2669	30.5697	33.482	34.8134	37.9042	31.6453	34.1561	31.8714	33.9371	35.2923	39.9804	35.7695	38.9038
19528	33.7858	34.514	34.225	33.3171	32.8342	35.3644	33.6055	34.4325	30.6311	33.5844	33.7848	36.9125	32.1148	34.1892	32.4348	35.407	35.4825	40.0429	35.1687	39.0632
19529	33.7288	33.889	33.6634	34.2067	33.2935	33.9965	33.676	34.4572	30.0097	33.1071	33.5026	37.2794	32.4613	35.7634	32.7729	35.3035	34.7283	40.8473	34.2388	39.2361
19530	32.8033	34.8015	33.0396	33.5742	32.9772	34.1188	33.9075	34.0007	30.2584	33.0705	33.7276	37.6426	32.2849	35.9559	32.1717	36.2985	34.1308	40.1002	34.7661	40.9535
19531	33.7536	34.9387	33.7703	33.3127	34.4241	35.042	34.0565	33.6718	30.83	33.8229	32.8865	37.8812	33.5751	36.5516	32.4158	36.1821	34.9735	41.1496	35.2335	42.9211
19532	33.7316	34.6473	32.7955	33.2119	33.3897	35.0947	32.7581	33.7582	30.9582	33.3445	33.617	37.7205	32.4865	35.0421	32.7456	36.8881	35.3535	42.6103	35.468	42.4181
19533	32.8278	34.3849	32.5622	32.8898	32.4804	36.176	32.2472	33.7345	30.5846	33.5155	32.7822	37.2442	31.9903	35.0886	31.4163	38.0148	34.422	41.3592	34.9453	40.6605
19534	32.9958	33.8695	33.2865	34.6589	32.8754	36.1858	31.4514	34.1399	30.3291	33.3745	31.5357	37.681	32.3662	35.8365	31.9361	37.6275	34.5439	40.6765	33.9312	41.1266
19535	32.7819	35.3409	32.9999	34.2391	32.9985	37.3431	31.8317	34.3957	30.2103	34.608	32.1613	38.7749	32.5628	35.7	31.6738	37.5706	34.0588	40.2335	33.7618	41.6433
19536	34.3038	35.4683	34.3352	35.3424	34.8173	35.9154	32.4623	35.1467	30.9924	35.9197	32.6398	36.9299	34.2554	36.321	32.5156	37.5537	35.6764	40.2531	34.6676	41.7337
19537	34.6611	36.6223	33.6975	33.4568	34.8097	36.2859	32.5112	36.4016	29.9904	34.1939	32.6118	35.6428	34.4822	35.6791	32.7531	36.9103	34.963	39.7199	34.9408	42.0841
19538	34.5601	34.9647	33.9067	33.6248	36.0293	37.1751	31.7298	35.4092	30.3964	33.8543	31.961	35.9223	34.2392	34.8099	33.3471	36.821	35.2543	38.8163	33.97	41.2331
19539	33.47	36.1264	32.1701	34.4586	34.7079	36.9903	32.3177	34.5405	30.5652	33.9562	32.4013	36.9691	32.7067	35.3091	32.8846	36.842	34.1554	38.4526	34.6796	40.6108
19540	34.1498	36.4927	32.4671	33.7095	34.1278	36.5753	33.5614	34.5241	31.5627	33.8284	33.2273	36.982	32.9915	34.775	33.4674	36.5231	34.7439	38.1263	36.4023	40.1351
19541	35.0281	35.9411	32.7281	33.5082	35.0971	36.4791	34.1614	34.2824	32.8837	32.5277	33.8042	37.2375	32.9257	35.1477	34.4414	36.4429	35.8877	37.3047	37.1955	39.6318
19542	34.8274	36.5698	32.4154	33.3531	35.0937	36.5319	33.3842	34.2997	32.0288	32.6178	32.123	37.3777	32.463	36.0106	34.0508	36.5982	35.7206	38.2954	36.8632	39.8369
19543	34.6381	35.7432	32.5223	32.5725	35.1461	36.2142	31.6904	33.438	31.119	31.8352	30.8625	36.1052	31.8893	35.8388	33.7355	36.7622	34.4173	36.669	35.6161	40.42
19544	34.4545	34.9841	31.8862	32.3652	34.6031	36.0022	31.3643	32.4341	30.7815	31.4749	31.6368	35.9919	30.9837	36.806	33.0483	35.967	33.1848	36.5615	36.1733	41.1331
19545	33.8155	34.2443	31.0547	31.8932	33.7378	35.8579	31.3604	32.0173	30.4684	30.6639	32.7282	34.8846	30.1503	36.0759	32.6996	36.0105	32.7181	37.1917	35.5525	39.5945
19546	33.4597	33.9251	30.8891	31.8868	33.4718	35.8428	30.6517	31.3068	29.248	30.6929	33.0515	34.5846	30.0999	35.735	31.828	36.3783	32.1378	37.1223	35.6373	39.0969
19547	33.0268	34.3022	30.7438	32.3077	32.6698	34.9088	30.645	31.6189	28.9081	30.5077	33.8338	33.6575	29.9363	36.1596	30.7699	35.8629	31.0746	36.4397	35.1365	37.3707
19548	32.9365	34.4484	31.193	32.4835	33.4581	35.9061	30.3212	31.8622	28.4224	30.8365	33.9764	34.5969	30.4259	35.9479	31.1349	35.6899	31.0086	36.7782	35.0512	37.6777
19549	32.972	33.305	31.7206	32.9363	34.1964	34.3215	29.7014	32.0176	27.7359	31.5329	32.8627	32.3061	30.9933	35.1385	31.1681	35.3445	30.5597	37.2786	34.8049	36.9945
19550	32.8929	34.0501	31.7512	32.4045	33.5025	33.5457	29.5673	33.67	27.2926	31.9204	33.292	32.2199	31.3758	35.6785	30.9566	36.2322	29.7516	37.5955	34.2873	37.4755
19551	33.3394	33.7967	32.5971	32.7128	33.55	33.5852	29.91	34.3845	27.7671	32.2305	32.5763	31.6233	32.5252	36.8667	30.7027	35.9898	29.9838	37.1858	33.7735	38.515
19552	32.3776	34.3051	31.6567	33.8311	32.5493	33.2865	30.0862	34.1298	27.6325	32.1486	32.5142	31.7712	32.3385	36.543	30.6672	35.844	29.3114	37.6176	34.1079	40.2272
19553	32.0686	35.3685	31.4636	33.7205	32.106	32.4903	30.4109	32.6296	28.2102	32.6203	31.1696	31.7929	31.9597	34.5922	30.9834	35.9321	29.8318	38.0096	34.871	42.4571
19554	32.879	35.2031	31.6564	32.815	32.6897	32.3322	31.7144	32.6756	28.5334	31.5022	31.556	32.0449	32.7003	34.5249	32.0374	35.6744	30.9967	39.4835	36.2731	41.5618
19555	33.1194	34.5041	31.2249	32.4416	32.2847	33.3894	32.5055	32.7383	28.6702	31.1246	29.8819	33.4022	31.8951	35.3401	31.7077	37.173	31.2916	39.3741	34.9926	41.4157
19556	33.019	34.3133	30.891	33.5644	31.7	32.4997	32.2587	33.2065	28.8594	32.0535	29.7891	35.278	31.3337	36.7227	31.2012	35.1706	31.4951	39.5787	34.5476	41.1389
19557	33.3665	34.9893	31.3093	32.9338	31.1519	30.7299	30.9546	34.1384	28.5984	32.9697	29.2805	37.1756	31.7338	34.7623	31.018	34.8552	31.2772	39.6755	33.0733	40.3397
19558	34.4991	35.6699	32.5799	31.5959	32.2055	31.19	31.4739	35.4673	29.2166	35.1189	29.3012	35.4702	32.5872	34.7781	31.8821	35.3507	32.2018	39.1455	33.5226	39.9722
19559	34.853	35.1	32.1538	32.17	30.8905	31.6228	30.8244	36.7495	29.567	32.9708	28.5991	34.7106	31.8308	34.1987	31.7373	34.7196	32.2934	39.1294	33.2349	39.5882
19560	33.9276	35.4829	31.0327	32.2629	29.5752	32.7011	31.0161	34.2326	29.3237	32.6203	28.9956	34.0726	30.755	33.1776	31.6036	35.0655	32.1717	39.4915	34.0583	39.1124
19561	34.3713	36.0673	31.3998	33.7941	30.2352	33.1204	32.3913	34.1583	30.3586	32.823	30.8469	35.0008	31.296	33.2996	32.3085	35.3951	32.7916	39.557	34.8695	39.43
19562	34.845	36.7992	32.083	33.399	30.6213	33.7017	33.5279	33.7706	30.7716	32.2918	32.7068	36.4246	31.8982	33.2279	32.1191	35.2322	33.5659	39.891	35.7744	38.8046
19563	36.3443	36.5651	32.6334	32.1984	31.3521	33.6806	34.9969	33.9305	32.4785	32.6774	33.4592	36.333	32.4167	32.2775	32.8422	34.2955	34.6903	39.8038	37.4166	38.0263
19564	36.261	36.7898	32.4508	32.2811	31.2717	32.8425	32.8353	34.7501	30.0881	33.1945	31.5329	35.8903	30.4729	32.5066	30.339	34.1809	34.2912	40.6493	36.3134	38.7599
19565	36.4357	37.2205	32.2336	31.3625	31.9127	32.9148	32.4742	35.3346	30.0137	33.6848	31.0935	35.8266	30.8619	32.69	30.6115	35.5644	34.1762	40.5245	36.3595	38.4977
19566	36.7658	36.7645	32.5857	31.7727	31.649	31.7762	31.7854	34.7035	30.0785	34.3068	31.0182	35.6762	31.0893	34.4374	30.8472	34.728	34.5664	40.9767	35.3293	39.3876
19567	34.2881	34.9175	29.9903	30.5915	29.2402	29.6732	29.8973	33.2908	28.1113	32.3749	31.324	34.2155	29.1923	32.9307	28.5093	32.9718	32.6592	39.9534	33.9768	38.9305
19568	34.3955	34.9931	30.103	30.4307	29.2919	29.9995	30.9252	33.0684	29.0742	33.2728	32.4906	35.1199	29.2781	33.2039	29.1383	33.3447	33.2608	40.3567	34.8524	38.5348
19569	34.5569	34.9415	30.009	30.6686	29.4545	30.3641	32.0251	33.6039	29.6136	32.3385	33.5721	34.9943	29.5876	32.4992	29.6691	34.0624	33.7501	40.0041	34.7407	38.4009
19570	34.74	35.5344	29.9367	30.9765	29.2414	31.8036	32.3209	33.3752	30.0979	32.4107	33.5853	36.5507	29.4443	32.6108	29.6802	34.0353	33.9668	37.7252	34.7105	38.7403
19571	35.0211	35.7719	29.9623	32.1405	29.2807	31.1923	32.6264	32.1586	30.5277	32.8378	33.8206	37.2124	29.387	32.4033	29.4254	33.7589	34.7052	37.0169	34.3079	38.7115
19572	34.638	36.131	30.1348	31.8603	29.0809	31.7908	32.1504	32.5818	30.3857	33.3915	32.9541	36.5085	28.8604	32.1923	29.0873	32.9917	34.6789	37.4318	33.6156	38.1047
19573	35.7156	36.082	31.7641	32.6017	30.171	31.0283	32.7556	33.0942	30.2915	32.1134	31.4829	35.9903	30.435	32.3813	30.2318	33.4436	35.9993	38.1261	33.5284	39.0885
19574	35.0463	35.9534	31.0071	32.0201	29.7585	31.3468	31.8869	32.608	29.4447	31.3569	32.7036	36.6613	29.897	32.448	30.0772	33.7359	34.3249	37.683	34.0414	39.418
19575	35.1077	35.6915	31.9911	32.2486	30.3065	30.8024	31.1363	31.676	28.617	30.5342	32.0369	35.2028	30.8359	33.3847	29.8805	33.8073	33.6075	37.578	33.2447	38.8942
19576	35.1095	35.8673	31.1039	31.8866	29.3597	30.7034	31.4147	31.9004	29.4678	30.8513	31.9343	34.0924	28.769	31.1871	29.9591	33.3753	33.7377	38.4816	33.8154	39.6675
19577	35.6924	36.1085	31.6251	31.9277	29.2057	30.1941	31.982	31.968	30.4988	31.3347	33.5901	35.5073	29.0307	31.1102	30.3039	34.4676	34.5744	39.1889	34.7041	38.8755
19578	34.9125	35.0912	30.9974	31.0225	27.6848	29.3357	30.2651	31.1679	30.0242	31.6428	32.7172	36.4798	28.4244	31.5653	29.1495	34.0041	33.4377	37.8976	33.3721	37.6995
19579	34.2004	34.8355	31.2205	31.2888	27.8311	29.4139	29.8312	31.8479	29.4472	32.3225	32.5075	35.0532	28.6074	31.0294	28.39	33.6145	30.7922	37.9264	33.133	38.6922
19580	33.5953	35.4258	30.8588	31.5341	28.062	28.4924	29.8677	32.0548	29.3234	33.0653	33.1603	36.1996	28.4666	31.6906	27.9598	33.9071	30.4597	38.0168	33.2587	38.5645
19581	33.2191	34.3537	30.489	30.6191	28.6165	28.6215	29.276	31.9156	28.5525	33.5129	32.1681	35.406	28.6216	32.2512	27.8577	33.7926	30.7184	37.7223	32.2416	38.0457
19582	33.1363	34.3385	31.4403	30.9149	28.9918	30.3	29.2868	32.7788	28.7174	32.3958	31.9888	35.6087	29.2988	31.7239	27.9476	34.0145	31.3397	37.1294	31.9189	39.113
19583	32.2259	33.5086	29.977	32.0739	27.0931	30.4865	29.5053	30.5904	28.7751	31.9861	32.3277	36.3836	27.9412	32.3323	27.6122	33.2164	31.2232	37.648	31.9745	39.0552
19584	32.204	34.5609	29.7116	32.1033	26.9035	30.7576	29.6142	30.3923	29.1358	32.2318	33.1251	35.5974	27.8705	31.6257	27.9938	33.6702	31.6128	37.9959	32.1299	38.6682
19585	33.5087	35.1823	31.0308	32.4944	28.5507	31.3478	29.7063	30.7019	30.0348	32.4868	32.0593	36.1596	28.5308	31.9152	29.2329	34.1378	32.5306	39.0819	32.01	38.958
19586	34.1057	35.1474	31.3633	32.1064	28.9562	31.0552	30.27	30.365	30.9878	32.4265	33.7271	36.7629	27.4721	31.7993	29.7101	35.019	32.8209	37.0089	33.0548	39.292
19587	33.7661	35.5069	31.652	31.7715	29.5314	32.3082	28.7757	31.0341	29.8356	33.3887	33.3603	36.3895	27.9819	33.0677	29.5073	34.8328	32.4973	37.0881	32.4826	40.3382
19588	33.4531	35.3237	32.0913	32.9379	30.1314	32.0553	28.7632	32.3954	29.7498	33.8547	33.2114	35.6981	28.2386	33.0334	29.5412	34.5545	32.4796	37.4917	32.3122	41.251
19589	33.1434	34.6138	30.8303	31.5142	29.8185	31.9719	29.0049	32.738	29.7165	34.0398	34.5571	35.78	27.0293	32.8392	29.8527	34.9187	32.1518	38.4584	32.836	42.589
19590	32.8981	33.6291	31.3483	31.8222	30.712	31.6161	28.9459	33.002	29.4712	33.316	33.1969	36.0591	27.8346	32.2733	29.6049	35.0887	31.9416	39.5661	32.3538	40.1765
19591	31.5288	34.3021	30.1566	32.0037	30.0816	32.6154	29.3498	33.1029	29.1697	33.059	33.6547	35.9038	27.5949	32.4726	29.4397	36.6176	31.2551	39.5467	32.7916	38.8941
19592	31.8792	33.7485	30.2139	33.1416	30.1077	32.4462	30.1255	33.3148	29.0122	32.526	34.8156	36.4436	27.8354	33.6118	29.9021	35.3806	31.3187	38.0888	33.8032	38.9768
19593	31.8344	34.6365	29.809	32.7898	29.493	31.889	30.9105	34.2061	29.3076	33.5651	34.0215	37.0374	27.7731	33.2848	30.0926	35.5819	31.6569	37.6881	34.6734	39.7806
19594	32.455	33.6063	30.5183	31.8318	30.2961	31.243	31.6004	35.746	29.296	34.6796	32.5809	34.2822	29.0397	32.9671	30.6019	34.8218	32.1798	37.2402	34.4334	39.5064
19595	32.1714	33.3712	30.338	31.7377	30.5381	31.9088	30.5902	36.5968	28.9392	33.0744	33.0689	33.4002	28.2935	32.8434	29.906	34.4142	29.903	36.4999	33.9686	38.4729
19596	31.8837	33.1219	29.5304	31.9198	29.8703	32.7256	31.2956	35.2198	28.6383	31.7863	34.1371	33.3201	28.1359	32.5441	29.614	34.0683	29.6445	36.4003	34.71	38.5425
19597	31.9565	33.8111	29.6602	33.2289	29.5231	32.2159	31.2858	33.1876	29.0693	31.7847	33.2269	33.3583	27.8982	32.4815	29.576	33.9171	29.5455	35.9107	34.9865	39.5939
19598	32.9198	34.97	30.3723	33.2044	29.6227	32.2602	32.6915	33.4378	30.1562	31.9524	34.0675	32.6737	28.2733	32.7989	30.6176	34.3535	30.0625	36.3073	35.7375	41.044
19599	33.3885	34.965	31.9513	33.9609	30.8395	32.1797	34.1529	33.414	32.2979	31.4301	34.43	32.7971	29.7194	33.7431	32.4915	35.5436	31.6414	37.4112	37.225	40.1591
19600	32.1251	34.3975	31.0934	32.641	29.4451	30.6842	31.7201	32.3679	30.1464	30.6881	30.8325	32.0984	28.979	33.3878	30.1738	35.0896	31.2804	37.2962	34.1439	40.3646
19601	32.3581	33.8912	31.3762	32.1329	30.0207	31.0149	30.3301	32.0501	29.1793	30.6202	29.7141	33.4281	29.012	33.7393	30.2262	35.8073	29.9341	37.3926	32.5489	42.3351
19602	31.841	33.7681	30.7611	32.318	29.6407	31.3974	30.4565	31.8852	29.2035	31.7373	30.3011	35.4451	28.1218	34.0275	29.8847	35.8258	29.5808	38.8466	32.9361	41.4111
19603	31.9029	33.5601	30.6617	33.1129	29.5431	32.4019	30.9625	33.2249	29.6267	33.0476	31.2892	33.0673	28.0171	32.5297	29.9409	37.5121	29.9234	39.1933	33.4477	40.4485
19604	31.9384	33.2359	31.1902	33.0475	29.9211	32.9788	30.719	33.1025	28.6004	33.2924	31.1675	33.7338	28.5896	33.6344	29.8008	37.6521	29.8776	39.718	33.207	41.0818
19605	32.3984	33.6207	32.0563	33.4027	30.6283	33.5307	30.735	32.6863	28.7827	33.9775	31.3317	36.3772	29.5129	33.7294	30.2665	38.3442	30.2727	40.0601	33.2202	41.7819
19606	32.8792	34.1026	32.5829	33.679	31.517	33.1891	30.8778	31.8407	28.9087	35.8743	31.3098	36.0741	30.3797	33.6599	30.921	38.6523	30.5223	39.6379	33.1916	41.6133
19607	33.477	34.9416	33.0841	34.719	31.6896	31.759	32.123	34.1877	30.4087	36.6859	33.2316	34.6738	31.1388	32.5433	31.6454	38.3098	31.5804	40.0525	34.8461	42.2147
19608	34.0952	36.1045	33.8553	33.702	32.0941	33.1545	33.0003	32.9116	31.5504	36.7721	34.8882	36.0048	31.6624	32.3478	32.316	38.8234	32.403	40.1244	35.5225	43.3943
19609	34.7437	35.6228	34.7472	34.8956	31.8467	32.8712	32.5098	32.5554	32.0535	36.9791	33.1074	36.7641	32.9165	32.8326	32.9448	38.5251	33.294	40.3587	34.7524	44.0773
19610	34.8053	36.7094	33.4607	34.6399	30.318	33.5632	31.3036	32.9003	32.2503	36.6246	33.6793	35.3136	31.7487	32.5919	33.3142	38.0502	33.543	41.841	35.4561	44.506
19611	35.9426	36.5867	34.5024	34.785	31.2593	32.0704	33.2083	32.607	33.9566	36.2694	36.4446	35.9904	33.0545	32.4777	34.9213	38.4988	34.7397	43.3627	37.3492	41.8053
19612	36.3724	37.4967	34.6345	34.058	31.3082	32.2004	31.9676	32.5151	33.8849	36.3279	35.7624	35.731	32.5029	33.705	35.0936	38.8025	35.1717	43.497	36.6705	41.4324
19613	36.5094	36.9132	34.4505	32.9422	30.7563	31.944	31.6845	31.9116	33.6403	37.0307	32.7953	36.1523	31.3137	33.7685	35.2371	37.9697	34.712	42.16	35.5174	41.5172
19614	36.1449	36.71	33.7158	33.6807	29.176	31.2691	32.5648	32.678	33.9892	38.1002	33.4305	36.8271	29.7753	33.5191	35.3077	37.9422	34.6482	42.4782	35.5725	40.8824
19615	35.9202	37.0339	33.1326	32.1023	29.0268	31.4616	32.1215	34.1181	32.6153	38.5599	33.5507	34.2682	29.2135	32.2972	34.856	37.9726	34.261	42.9202	35.3602	41.0174
19616	35.7898	36.2514	33.5497	32.3278	29.8261	32.189	32.0742	34.9468	32.5296	36.8924	32.9435	35.4795	29.9221	32.5812	35.234	38.3767	34.8648	43.7816	35.2117	39.4176
19617	35.2092	36.9307	32.101	33.3537	29.6412	33.2144	31.7313	33.0304	33.1269	37.6971	33.7139	36.8186	29.4921	32.1667	35.0661	37.98	34.7725	42.699	35.8717	39.9234
19618	35.3856	37.1693	32.1683	34.0881	30.1019	34.2599	31.8794	33.6252	33.6363	38.2494	34.0391	36.5343	29.4829	32.4274	34.9689	38.2474	35.4139	39.8637	37.3929	39.7694
19619	36.5325	38.122	32.9488	34.6485	31.204	34.1865	33.2434	34.4048	35.0121	38.4263	35.4412	36.6618	30.1409	33.0547	35.5874	38.0583	36.5011	40.3776	38.8862	39.4673
19620	37.887	38.2789	33.8133	34.4062	32.3407	34.711	33.6318	34.7524	36.1801	39.1299	35.99	34.4908	30.7943	33.2803	35.5997	39.0914	37.8267	40.305	39.7641	40.6443
19621	35.9034	37.0994	34.663	34.8935	33.4669	34.5259	31.7033	35.1438	35.0525	38.079	33.3995	35.3156	30.9599	34.5419	35.3358	38.9945	38.1866	40.9036	37.7129	42.7548
19622	33.5377	35.6651	34.0395	34.6545	31.6197	33.3703	30.7898	32.4687	34.5852	36.2843	34.444	34.2678	28.9332	33.3215	34.7173	37.7085	36.3013	41.4105	36.3231	40.1494
19623	34.3404	36.357	34.4775	35.2385	31.8728	34.3394	32.0631	32.4823	35.5368	36.9797	35.771	34.0002	29.5683	32.6167	34.8899	39.2498	37.1731	39.8623	36.3045	40.3392
19624	34.9396	37.2111	34.9501	36.2145	31.9199	34.3719	32.4965	32.5667	35.6355	36.3638	35.5014	35.3813	29.757	34.0362	35.0449	38.8697	38.0357	39.3759	35.8996	40.3338
19625	34.9056	36.0843	35.164	35.6705	32.3443	35.3229	32.8794	32.4199	36.1461	36.3663	35.7394	37.63	29.9495	34.2872	34.2829	38.4794	38.1571	40.0865	36.3455	39.9281
19626	33.802	33.7701	35.8403	36.5868	33.0899	34.8054	31.4797	33.2516	35.0852	37.9693	33.2969	35.6014	30.728	34.1115	34.2317	39.2598	36.9407	39.2133	34.989	39.4702
19627	32.0293	34.2639	35.6751	36.3415	33.0213	34.2124	31.7339	35.2802	35.0278	36.4595	34.1441	35.8713	30.89	35.4467	34.0612	39.1912	34.2608	39.7848	35.5665	40.3626
19628	32.5483	33.9702	36.7963	35.8042	34.285	35.2642	32.1657	35.0241	35.4608	36.0061	33.9575	35.8987	32.1684	35.8261	34.7537	39.8239	34.9128	39.493	35.9483	41.5928
19629	32.1821	34.1788	36.7684	37.1478	33.93	35.4932	32.2546	34.4334	35.1054	36.3771	34.0764	36.1772	32.2018	36.6391	35.2358	40.0088	34.5955	40.8551	35.1016	41.5688
19630	32.4891	35.9201	35.6167	35.8621	32.8435	35.5206	33.0404	34.8033	35.1614	35.36	34.8257	36.1685	31.6213	36.4412	35.3962	41.6505	35.1241	39.6303	35.6438	42.7525
19631	34.0207	35.9827	35.9658	34.898	33.4388	36.2462	33.908	34.5154	36.3655	34.9617	35.9738	36.3091	32.4565	38.0233	36.5174	40.6673	36.2994	39.9128	37.2395	41.706
19632	33.5928	35.547	34.3674	35.2613	32.6743	35.4191	33.4116	34.7122	34.676	34.6797	34.2245	35.8456	32.0596	37.767	34.8553	40.6552	33.7217	39.6916	36.2501	41.5385
19633	33.4813	35.9575	34.1576	33.7145	32.9884	36.4459	32.6488	34.8426	33.9843	35.8349	34.1427	35.8303	31.8556	37.7333	35.0619	40.7673	33.2035	40.0278	36.166	41.8317
19634	34.368	35.4448	35.1905	34.21	33.6095	34.3319	32.8095	35.7929	33.9273	34.894	33.5729	36.7921	33.2198	38.3419	35.0309	41.265	33.9758	39.8215	35.7838	42.2495
19635	33.746	35.2971	33.6724	31.9176	33.7073	36.1975	32.8107	35.7658	33.6441	35.95	34.0654	34.7797	33.3201	38.8953	34.9434	40.9926	33.3608	39.8493	35.7547	42.4649
19636	33.4571	33.7756	33.8276	33.5041	34.2624	36.1916	32.4118	36.3951	33.7302	36.0809	34.0046	34.861	33.8423	37.4103	35.3131	40.9457	33.7675	40.4241	35.3618	42.8268
19637	32.4839	35.0313	31.69	33.1063	33.0952	36.4812	32.7267	36.3921	33.1848	36.3009	34.6902	35.0561	33.2903	37.0141	35.5114	41.7624	33.2848	39.8835	35.9814	42.7533
19638	34.4762	35.2299	33.6141	33.4737	35.2323	37.5425	34.0679	36.798	34.7401	36.2983	35.3187	35.7022	35.3524	38.2144	37.019	41.829	35.0566	39.4498	36.9741	42.6625
19639	34.3973	35.8442	32.8991	34.1213	35.2784	37.5178	33.5338	37.0703	34.2502	35.8288	35.6954	34.6636	35.5908	37.0011	36.6517	41.2712	33.9778	38.9922	36.6084	42.7752
19640	34.6673	36.8675	33.5105	34.7992	35.448	35.867	34.9359	37.8209	35.1497	36.4861	36.771	35.9216	35.9988	36.9758	37.3619	41.6069	34.8093	38.3726	37.3935	42.6999
19641	35.2651	36.0568	34.4524	33.4404	36.4278	35.659	34.7582	37.7537	35.2556	35.3123	34.4136	36.5082	36.7697	37.6263	38.144	41.5154	35.3451	37.8095	36.8825	42.3334
19642	35.6132	35.4012	34.9568	33.262	36.5196	37.0616	34.9702	38.223	35.2757	34.5046	33.993	36.6709	37.3758	37.0951	38.7176	41.4238	35.9264	38.5025	36.8871	43.8877
19643	34.7334	35.4548	33.2479	34.022	34.6149	35.5558	34.9087	37.6102	34.3665	33.5818	33.9431	37.522	35.4883	36.8233	38.1247	41.8172	35.18	38.9236	36.8471	43.3582
19644	33.9792	36.0883	32.1713	31.9208	33.1762	34.6466	34.626	36.1929	33.2901	32.8541	34.5914	37.8572	34.3209	37.1733	36.9069	41.2875	34.7573	38.1869	36.9423	42.2869
19645	33.8976	35.4019	33.1237	31.6418	33.793	34.4033	34.0729	35.4411	32.846	31.5991	32.5725	36.9339	34.6525	36.736	37.1126	39.1086	35.1728	37.477	36.7575	41.2817
19646	33.7627	34.6722	32.1556	32.4505	33.1334	34.5152	34.8159	35.3822	32.382	32.3216	33.5998	38.7039	34.052	37.0375	36.9645	39.2452	34.6983	37.3725	37.4794	41.5607
19647	33.2563	34.1945	32.0493	32.3246	32.898	34.5047	34.9837	35.6969	31.9684	33.4585	34.4478	37.9821	33.7957	37.4154	36.3248	39.5104	33.6629	36.5004	37.9754	41.4885
19648	33.5881	33.5831	31.7516	31.8259	33.1513	35.4717	34.1152	36.2047	31.5515	33.1883	33.4869	37.1308	34.125	38.1938	36.3661	38.5468	33.0487	36.2255	36.8307	40.6054
19649	33.0387	33.4003	31.5457	32.8425	32.8317	35.5122	34.1136	34.8411	31.25	32.6373	34.1691	37.3045	34.0801	38.0645	35.3751	38.531	32.0786	36.2689	37.1495	40.7385
19650	32.9875	34.1219	31.9553	33.2568	33.0087	35.5288	33.9148	34.6667	30.8134	32.5495	34.7347	37.9928	34.5743	38.4479	35.653	38.5607	31.81	36.5337	37.3343	41.1457
19651	33.959	34.9717	32.8897	33.2314	34.3417	36.1148	34.013	34.2727	31.4033	32.5697	34.2619	37.3094	35.0956	38.8202	36.0237	39.131	32.8091	35.703	37.1969	41.8577
19652	34.7308	34.9387	33.1452	33.541	34.6953	36.7175	34.7161	33.6359	31.8593	32.2321	35.3685	36.9619	34.5675	39.806	35.8673	38.1817	33.0083	34.7764	37.7558	41.1348
19653	34.3079	34.7743	32.903	33.3728	34.2949	35.7672	32.7736	32.7227	31.059	31.848	33.7962	35.9521	34.6778	38.7814	34.7181	37.7563	32.1419	34.5621	37.4293	41.1767
19654	34.3048	34.9144	33.0931	32.773	34.2015	35.7323	32.3286	32.3866	30.3898	31.8578	33.918	35.3563	35.3568	38.8478	34.7209	37.7914	31.5398	35.2695	37.2653	42.6296
19655	34.8153	34.5458	33.5235	33.4192	34.6217	35.451	32.2431	32.8149	30.2342	31.7733	34.0489	34.5558	35.9132	38.8716	34.6036	37.2331	31.1646	36.6496	36.6461	40.4445
19656	34.3396	34.8838	33.0014	33.1477	34.5685	36.5248	32.2183	32.8294	30.0819	31.9605	34.2282	33.9301	35.3828	39.016	34.3305	38.5191	30.5138	37.2782	36.8549	40.1589
19657	34.2904	34.042	33.6657	34.2535	34.4627	35.0078	32.1113	33.4158	29.9887	32.4454	33.7958	33.6126	35.9179	40.2054	34.082	37.4759	30.6703	37.5852	36.7124	41.7198
19658	33.8202	32.469	32.6128	32.3994	32.4777	32.915	31.4222	33.5015	28.7752	32.4488	33.8849	35.1012	35.6371	37.1321	32.554	36.6494	29.936	37.6	35.4022	42.233
19659	34.2113	30.7371	33.248	31.8109	32.7815	32.2541	31.2503	34.0632	29.1326	33.9117	32.7222	31.4192	36.512	36.3741	33.1684	37.1378	30.9006	38.6108	35.0924	42.3959
19660	32.7829	30.6679	32.0384	31.5352	31.9149	32.5636	31.3516	36.0681	28.4879	32.7345	32.3866	31.6348	35.4255	36.5539	31.5526	37.8592	30.1938	39.2396	35.3316	43.2378
19661	32.7607	30.705	31.9032	32.1029	31.5931	33.6882	31.759	34.0332	28.5109	32.8309	31.2104	33.0164	35.2566	37.0255	31.3299	38.7281	30.4723	39.6456	36.1478	45.1409
19662	32.685	31.001	32.0046	33.4973	31.1447	34.3304	32.2193	33.638	28.4704	33.6611	30.2255	34.2568	35.0802	37.0317	30.9066	39.1112	30.7971	40.4954	36.5829	43.0631
19663	33.0683	32.6034	32.4912	34.4085	31.5035	35.1739	33.5572	35.164	29.2345	34.9619	30.0841	33.4766	35.5759	35.9262	30.1581	40.4719	31.5418	40.7938	36.8515	44.8333
19664	34.4744	33.3475	33.635	34.0738	32.7844	35.7296	35.2859	35.1381	31.2318	34.3543	32.0765	34.6675	36.6328	36.7057	30.9646	40.7677	32.8042	41.881	38.2665	44.0621
19665	34.0391	33.3436	33.017	34.1994	33.5413	36.1338	32.968	32.9411	31.2113	33.0657	28.9879	36.3588	33.7225	36.7406	29.308	40.6389	32.4414	41.566	34.5339	42.6561
19666	33.5219	34.3505	32.1692	34.6888	34.4029	36.5543	33.0622	32.3269	31.4848	34.8768	28.2858	34.4578	33.0985	37.0496	29.839	40.6897	32.3224	41.272	34.2294	44.2021
19667	33.6572	34.749	31.9972	34.91	34.7614	35.0904	33.9748	33.964	31.9281	34.3411	28.7027	35.0603	32.2552	36.8824	30.6737	40.8514	32.3308	41.3924	35.1487	44.4898
19668	34.2456	35.4716	32.7411	34.6326	34.2529	34.8814	33.03	32.6475	32.9856	34.9001	30.0702	34.6137	32.031	36.6115	31.6588	40.999	32.2664	41.4471	36.3495	44.5239
19669	35.3644	35.8605	33.5444	35.5596	34.3881	35.6405	32.2043	33.7871	31.9456	34.3409	29.2662	34.7158	32.5311	37.442	32.2656	41.8849	33.2103	42.4389	36.6091	45.0997
19670	34.2948	35.9411	33.2364	35.638	32.1697	35.5242	30.7535	32.9665	30.0801	33.8345	29.0885	35.1659	30.1307	37.0148	31.9673	41.4704	32.3404	41.5017	36.0176	43.1514
19671	34.7935	35.7661	33.6025	36.1601	32.7594	35.9591	31.8569	31.9914	31.3867	34.6069	30.6549	36.4786	31.1746	38.1243	32.573	41.656	33.1472	41.5533	37.4758	42.9382
19672	35.5109	36.7441	34.4819	36.9628	33.1929	35.5269	30.0125	33.2676	30.6861	36.0099	28.6345	34.9577	32.012	36.4569	32.9376	41.4022	33.3636	39.6601	35.5683	43.8962
19673	36.6407	37.3798	35.0838	37.0634	33.5573	35.7622	31.2268	35.0166	31.6289	36.113	30.4179	36.0019	32.5572	36.9078	34.2274	41.1299	33.9689	40.4472	37.086	45.199
19674	36.9325	37.547	35.501	37.5467	34.0681	36.1277	30.7839	34.8762	30.9809	36.0888	29.8666	35.2668	33.0642	36.8717	33.2069	41.9134	34.268	41.4204	36.7471	44.9154
19675	37.0554	38.0788	35.2523	37.8134	33.5893	36.8623	30.1486	33.6283	30.8121	36.1599	29.9909	36.0349	33.2086	36.602	33.1422	42.5123	34.1284	42.0342	36.2253	43.2954
19676	37.6329	38.686	35.7108	39.0455	33.9819	36.5899	31.7783	33.1531	31.6275	35.8451	32.0889	37.7241	33.8057	37.0999	34.1337	42.9248	35.1094	42.2295	37.6651	43.3314
19677	38.7041	39.8915	36.5389	39.0022	34.8631	37.7242	33.4978	33.2223	32.9664	36.7447	34.2885	40.1169	34.2197	37.9451	34.905	42.9139	36.0522	42.8811	39.1002	45.1666
19678	38.9395	39.3835	37.1949	39.0499	36.1518	37.761	34.1299	34.4683	33.2501	37.9277	33.2245	40.5495	35.6763	38.4356	35.9532	43.5539	37.094	43.6983	38.9299	43.7011
19679	38.225	39.1106	36.2128	38.007	34.4762	36.4156	33.4358	35.4984	33.1353	38.4293	33.7443	36.9411	33.062	37.5554	36.2475	43.8035	36.896	41.0606	38.4515	43.0399
19680	38.154	37.2843	36.7371	37.6618	35.0801	36.9401	32.3323	35.5627	32.839	37.2105	33.2126	35.9616	33.5236	37.947	36.7488	42.5748	36.5758	40.1113	37.2891	41.4433
19681	36.9456	37.6895	36.8654	38.7311	34.8575	37.4337	32.3277	34.5601	32.5279	37.0606	33.8187	37.6031	33.7077	37.9635	36.8262	42.9706	34.2295	40.2204	37.7476	42.1613
19682	37.5814	38.9569	37.4007	39.7795	35.3272	38.699	33.5647	34.5018	33.4584	38.5148	35.534	38.3201	33.7745	38.6177	37.1544	43.069	34.9208	40.3555	38.9342	42.6002
19683	38.9649	40.2398	38.3339	40.726	36.3195	39.7831	35.3244	35.9852	34.9117	38.4365	37.1647	38.5883	34.4895	39.5514	38.1157	43.0476	36.2932	40.5041	40.5847	42.4725
19684	39.1352	40.0143	38.4927	40.8648	36.0151	39.1341	35.6078	34.5447	35.9589	38.1238	36.7039	38.5572	34.4442	38.147	37.8906	42.4501	36.3263	39.2977	40.3075	42.4952
19685	38.5723	39.4144	39.6473	41.8863	36.7962	38.996	34.4494	34.1722	35.1496	38.0679	33.9326	39.5638	34.8264	38.0003	38.0746	42.5769	37.1689	40.1194	38.5	42.0178
19686	38.2584	39.9085	40.1802	41.6337	37.5753	39.4833	34.211	33.6536	34.5587	37.645	33.614	39.9927	34.6609	37.804	38.1663	41.8493	37.159	39.9536	38.393	42.5165
19687	39.2247	39.7987	40.6429	41.7009	38.0766	39.372	35.5242	34.457	36.1121	38.625	35.719	39.5938	35.3499	38.1655	39.3335	41.798	38.2408	41.2211	39.8053	42.8394
19688	37.6603	39.1112	39.6588	40.9548	37.8894	37.1106	33.5986	35.3666	35.6872	37.751	35.8746	39.291	35.3449	38.0745	38.4309	42.4521	37.058	38.6134	39.3569	42.7402
19689	37.5999	39.1197	40.3257	40.1707	37.9805	37.3943	32.7331	36.0227	35.1853	38.257	36.2372	38.6743	35.1577	39.5618	38.4807	42.2448	36.6015	38.345	39.2153	43.8177
19690	35.6786	36.9765	39.4547	39.3585	36.2962	35.7093	32.0303	36.2321	33.906	35.9896	35.161	37.3532	35.3182	38.8827	37.4302	41.3796	35.5791	38.1932	37.211	42.5513
19691	35.4297	37.406	38.8239	39.3474	35.2918	36.0554	32.2614	35.5005	33.4675	37.0474	35.8246	37.7096	34.8381	38.7841	37.4113	41.2727	35.7229	36.9988	38.1431	42.7917
19692	35.5608	37.2585	39.2442	39.5605	35.147	36.0213	33.067	36.2146	34.0931	34.9867	36.4108	38.6658	35.0988	38.6769	37.967	40.2086	36.2528	37.8337	38.5153	43.7413
19693	35.7812	37.8393	38.5802	38.9889	34.8824	37.1354	33.6679	35.8547	33.2874	34.6916	35.9832	40.0783	34.4586	38.6221	37.9002	40.8614	36.1324	37.5181	38.1272	43.6244
19694	36.1606	37.9437	39.1432	40.4196	34.9388	36.5386	34.2173	35.8381	33.8842	35.551	35.9217	39.9161	34.579	39.7214	38.4444	40.8117	36.7501	37.3054	38.2216	43.6125
19695	36.3799	38.9047	38.7775	39.5009	34.3534	35.5321	33.9207	36.3997	33.3446	34.5669	34.7898	38.7867	33.7606	38.7034	37.9232	40.6563	37.0423	37.2327	37.5653	44.4472
19696	36.3848	37.2314	39.4597	38.4041	35.4763	35.376	33.8868	34.9563	33.6787	34.7494	33.9097	38.8657	35.4449	37.7102	38.8184	40.9052	37.6159	37.1251	37.143	43.7507
19697	35.2598	36.7073	38.386	37.28	33.9258	33.9858	32.773	34.4957	30.4289	33.7425	34.4042	38.9818	33.9409	37.4911	38.0745	40.6955	34.5799	36.6072	36.2985	42.2677
19698	34.8407	36.9708	37.4592	36.8663	32.6475	34.607	31.9194	33.7765	30.0328	33.1538	34.891	38.8377	33.6257	37.5858	37.5697	40.6637	34.2082	36.3511	36.1193	42.096
19699	35.0325	36.4292	37.2115	37.6209	32.6572	33.8992	31.7201	33.1789	29.9965	32.4462	36.1101	38.8247	33.2533	37.0372	37.1742	40.2108	34.4196	35.5571	37.0072	41.5585
19700	34.6685	36.9747	37.3273	36.3662	32.3112	33.4095	31.2561	32.4564	29.3796	33.3118	35.3774	36.7447	33.5087	36.9664	36.5937	39.9173	33.6432	36.2039	36.8216	41.8824
19701	35.0378	35.6759	37.934	35.9907	33.0756	33.5205	31.6694	33.4351	29.6439	33.0741	33.8951	36.1137	34.4891	36.2063	37.0429	40.2917	34.0339	35.2366	36.291	41.3728
19702	34.1925	35.0822	36.8068	35.689	32.6895	33.6025	32.0884	33.7921	29.8638	33.2882	34.6096	36.8217	34.2077	36.33	37.2728	40.021	33.7533	36.3756	36.9543	42.7418
19703	33.5829	35.0846	36.4212	35.429	32.6648	34.4369	31.4341	33.1171	29.3626	32.991	35.1606	36.4219	34.0008	35.4553	36.3927	40.481	33.3718	36.944	37.0924	42.5511
19704	33.4323	34.9693	35.4591	34.0222	32.7019	33.6729	30.4695	32.8911	29.3142	32.5092	34.5338	36.2016	34.3139	36.1721	36.6197	39.7781	32.5901	36.6502	36.7505	42.2048
19705	33.8044	35.2816	35.3358	33.5202	32.5294	33.0837	31.5986	32.894	30.4693	31.5895	35.2547	35.9724	34.576	35.5442	37.3373	39.8071	32.9557	37.3933	37.8527	42.9971
19706	34.5931	35.3511	34.3226	32.6472	33.4644	33.6537	31.5325	32.7915	30.956	32.2506	33.418	37.679	35.4175	34.5028	37.3779	40.257	33.4336	37.6392	37.6884	42.8267
19707	34.5245	34.5186	34.1034	33.5441	33.2648	33.4053	31.7331	33.476	31.0435	32.6428	33.2766	36.8152	35.6612	34.3001	37.902	39.8481	33.5219	38.3738	37.392	42.4559
19708	33.861	35.0245	33.2889	32.9403	32.7962	34.7929	31.9306	34.8436	30.7575	32.288	33.9935	36.6002	34.9732	33.308	37.1816	39.4237	32.6622	39.4312	37.7728	43.0192
19709	34.3992	34.7558	33.7609	33.8519	33.6372	34.6179	32.1744	35.2694	30.7296	32.6164	33.8501	38.097	35.8747	33.755	37.4849	40.6434	33.2069	39.422	37.7211	43.1079
19710	33.5234	35.1755	32.4332	33.0188	32.4807	34.7062	31.2246	34.3402	29.3693	31.5497	33.4376	38.2745	34.2251	33.8906	36.2353	40.1774	32.3374	39.2336	37.1749	42.6464
19711	33.5733	34.7361	33.265	33.5873	32.7834	34.3381	30.9579	34.5273	28.8922	30.9356	32.6336	37.1973	34.9683	32.4488	36.552	39.4301	32.1912	38.6992	36.5046	41.9539
19712	34.4641	35.5964	33.3413	33.5288	32.5844	33.6189	32.314	35.579	29.5516	31.6352	34.1314	38.0847	34.8606	33.3559	36.1412	39.8195	33.0561	38.9351	38.1156	41.3829
19713	35.1238	35.6282	34.4758	33.042	33.7936	33.888	32.728	35.7891	29.1755	30.5857	33.2665	37.9418	34.2134	33.5283	36.5509	40.0743	33.7458	39.1436	37.9145	43.0179
19714	35.171	35.6147	34.6251	33.4924	34.2794	35.1854	32.9698	36.3787	29.5033	30.4499	33.1641	39.2305	34.0226	33.4113	37.2434	40.2222	34.4385	39.9987	37.9332	42.6826
19715	35.377	36.1172	33.738	34.5892	33.3752	35.0194	33.7988	35.9012	29.2828	31.2402	34.1364	39.8036	33.1413	33.8382	36.3986	41.0719	34.8653	39.9455	38.7117	42.5053
19716	35.6752	37.2296	33.8701	33.0292	33.7794	35.8893	34.895	36.5207	29.6896	31.0485	35.6932	39.8522	33.3702	34.4641	36.1595	40.3976	35.4944	40.2477	38.7273	42.4359
19717	36.5674	37.0824	34.7734	33.4427	35.1923	35.5428	34.6773	36.6129	29.8109	30.0169	34.896	40.7106	34.2604	34.462	36.957	40.6244	36.2895	40.4227	38.1779	43.0267
19718	36.2205	37.3041	32.889	32.496	34.445	34.9621	35.1336	35.8694	28.2191	30.8543	35.5141	39.3672	33.3421	35.3909	36.5648	40.6183	36.1317	40.4486	38.4325	43.4697
19719	36.6671	36.9544	33.2197	31.7979	35.2203	35.4654	34.8738	37.0802	27.7635	30.3785	35.4293	39.3666	34.0125	36.1759	36.6762	40.8689	36.6671	41.0019	38.1815	42.6624
19720	37.0646	36.9911	32.5843	32.0517	34.6594	36.0205	35.6189	36.5	28.2104	30.3879	36.8996	39.5427	34.0968	36.0797	36.9084	40.798	37.0414	41.367	38.8905	42.4973
19721	37.1095	37.3687	32.2893	32.5766	34.5106	36.4635	36.3546	36.3515	28.2191	30.6987	37.8502	40.8606	33.6782	36.8228	37.0992	40.1994	36.7404	41.3313	38.8921	42.3853
19722	36.9297	37.404	32.4217	32.6345	34.7739	36.7872	35.5003	35.8269	27.4533	31.019	37.5855	42.5131	33.8157	36.5859	37.136	40.0029	35.5064	40.3055	37.8767	41.9031
19723	36.2756	35.5994	32.1185	32.4566	33.4515	35.897	35.1879	34.8068	27.3173	30.3448	38.0663	41.2103	33.0822	35.0754	37.4915	38.3625	35.9313	39.6383	38.53	40.2033
19724	36.4801	36.1026	32.165	32.6881	33.737	35.1394	34.6669	35.7909	26.7207	30.9624	37.1453	41.0123	33.36	34.9039	35.9802	37.8342	35.8361	40.1491	38.1827	40.3808
19725	36.0311	35.2955	31.9912	31.3384	33.3307	34.6037	33.6863	34.9629	26.5657	31.2549	36.2923	40.2316	33.3385	34.6603	35.0467	37.0549	35.8083	39.4073	36.764	41.4865
19726	36.3864	35.3924	32.0876	31.6176	34.013	34.6253	33.3993	34.866	26.8918	30.943	36.3538	40.2224	33.8605	35.2881	35.6974	37.1691	36.405	39.8585	36.5494	42.2257
19727	35.9438	35.9856	31.0888	31.3161	32.9929	34.1156	33.2792	34.1498	27.6336	30.8637	36.7769	39.1486	32.8954	34.5741	35.8858	37.8052	36.2005	39.2431	35.7661	40.6789
19728	36.731	36.2633	31.8628	31.2397	33.5486	34.2648	33.7443	32.9028	28.0583	30.3783	37.8532	39.3004	32.8437	35.2455	35.9018	37.2747	36.2675	39.3672	36.6623	41.0436
19729	37.1272	36.0514	32.0591	31.3441	33.3465	34.574	32.9935	32.7064	28.511	30.4081	36.9755	41.2063	33.1848	35.3105	35.7372	36.6104	36.5686	40.3552	35.7236	41.5463
19730	35.6741	34.3279	31.515	31.5292	31.5285	33.8833	31.1986	32.3817	28.8466	31.8024	36.0017	39.943	31.8627	34.5242	34.399	36.2519	36.2246	38.7654	35.0942	41.3621
19731	35.2082	34.3512	31.3613	31.961	31.5408	32.2262	30.3656	33.5287	27.9465	32.3648	34.9923	38.3057	31.4729	34.9932	33.4607	35.2384	34.969	38.5129	33.4768	40.9534
19732	34.1731	33.3667	30.4377	29.8889	30.6172	31.6535	28.8898	34.1294	27.32	30.896	34.2481	37.074	30.8988	35.0212	32.7281	34.6401	33.4188	38.0832	33.0428	39.2056
19733	34.7427	32.8714	31.3473	30.8431	31.6015	32.1081	28.7834	31.994	27.7069	31.499	34.2526	37.6692	31.5747	35.1198	32.753	34.2705	33.8875	38.3458	32.5453	38.6836
19734	33.1665	34.0134	29.989	30.7656	29.7456	32.2008	29.0983	30.8819	28.0837	31.4826	35.2297	37.8996	30.5431	34.4502	31.9114	33.4824	32.9601	37.4114	32.0759	37.7545
19735	34.0248	34.8081	30.7414	31.0287	30.5673	33.2026	30.903	31.3002	29.8743	32.3335	37.1992	38.3874	31.0313	34.6177	33.2351	33.3147	34.0062	38.0499	33.811	38.7937
19736	34.2335	34.6752	30.205	31.493	30.0235	32.4634	31.7665	32.1329	31.0669	33.0765	35.3643	36.8851	30.2815	34.1231	32.5711	33.8743	34.1106	38.2808	34.6797	38.7369
19737	34.0553	35.167	30.2975	31.3263	30.4771	32.4657	29.8837	32.4464	30.3185	33.063	34.0345	37.1853	30.6514	34.4852	31.5892	33.2907	33.5859	37.6496	33.4734	37.4113
19738	34.1823	33.8362	31.0333	31.488	31.4658	31.9882	29.6377	31.3014	30.4534	32.7726	33.3321	36.5508	31.1559	34.1142	31.9731	32.1261	34.0429	37.6799	33.1097	38.1204
19739	32.5453	33.706	30.9279	31.5043	30.9779	32.0157	29.6786	31.0215	29.9329	32.5519	33.6682	37.7715	30.7353	33.6217	31.3086	32.344	33.698	38.4633	33.3488	38.2759
19740	32.7306	33.7818	30.6134	31.7399	30.5563	31.7838	30.3618	30.8793	30.3427	33.0388	34.4258	37.1606	30.4351	34.1018	31.3851	32.5846	33.6127	38.9143	34.4446	38.8264
19741	33.1172	34.0801	30.6995	31.8057	30.6033	32.9517	31.0553	31.6969	30.8454	33.1263	34.7564	36.2754	30.3875	34.4592	31.3836	33.1973	33.7982	39.7662	34.43	38.7726
19742	32.7694	33.0244	31.4599	32.9616	30.7166	32.4756	29.8483	32.2169	30.6871	31.9603	33.8172	37.7016	31.0051	35.326	30.9268	34.1016	34.1882	39.6337	32.2311	38.9007
19743	31.342	32.4222	31.0914	31.8445	30.1056	31.6834	29.7732	31.9077	29.3452	31.7453	34.3536	34.9504	29.5462	34.8616	29.6205	33.5985	32.4678	38.894	31.548	38.6433
19744	31.1796	32.1174	32.1517	31.7207	31.0256	31.6852	29.6737	33.087	29.4815	31.7761	34.2956	34.7038	30.4833	33.7487	30.316	33.9247	33.2246	39.1674	31.7932	39.1884
19745	30.2451	31.1336	31.1293	30.4377	30.307	30.6737	29.95	32.5277	29.3019	31.6242	34.6515	34.8437	30.2001	33.0393	30.2612	33.1541	33.0373	39.5164	32.6642	38.9067
19746	29.2159	30.9341	30.4102	30.3691	29.3401	31.1744	29.2166	32.2874	27.4093	28.7923	33.6971	35.3743	28.7418	32.0104	28.9413	32.8878	31.8697	38.8102	31.371	38.3046
19747	29.3167	30.8824	30.2112	31.3905	28.539	31.8007	29.1628	31.9014	27.41	29.7966	32.3683	35.2113	29.5481	32.594	29.5192	32.9491	32.462	39.4181	30.3169	39.6181
19748	29.2693	31.1187	30.2722	32.3962	27.881	30.0598	30.2473	32.5223	28.606	29.141	33.8854	34.2851	29.8793	32.9062	30.2701	32.9703	33.0805	40.1854	31.8318	37.8973
19749	29.468	31.3042	31.2436	30.9964	28.3478	29.5112	30.7117	32.2762	29.1189	29.2821	31.7596	34.2636	30.9737	31.3351	30.335	32.9393	33.571	40.2409	31.5089	37.6316
19750	30.5355	29.7697	32.589	31.4972	29.4879	29.1788	31.3885	32.8676	29.6525	29.6163	31.6543	35.6481	31.8788	31.6329	31.4989	33.1239	34.7055	39.2502	31.8144	37.6814
19751	29.2086	30.511	31.3022	31.2879	28.584	30.7485	31.2546	32.724	27.6741	30.4605	32.5884	37.2855	30.7385	30.1009	31.2106	32.8035	34.2629	40.0968	32.3844	37.7399
19752	29.8228	30.5655	31.7952	32.7044	28.7753	31.0259	31.9013	33.6602	28.5685	31.722	34.013	35.6612	31.1662	29.5537	32.0261	33.7651	34.8773	40.1704	33.5832	38.3029
19753	29.9412	31.7656	31.4725	33.2394	28.727	30.4448	30.929	33.9808	27.611	31.0397	33.7149	36.2723	30.5231	30.7472	32.0551	34.0181	34.4281	39.5257	34.4709	39.7903
19754	31.1002	32.3088	31.9533	32.565	30.0685	30.9364	30.6652	31.8991	27.431	30.7698	32.1124	35.451	30.7985	30.8852	32.2478	34.0091	34.3364	39.4329	34.4616	38.9744
19755	31.635	32.8525	31.7969	32.304	30.5938	31.922	29.6127	31.1575	26.7448	31.2573	31.8471	35.0754	31.3821	29.902	31.7859	34.4884	34.139	39.247	33.9639	39.1822
19756	32.0145	33.5018	31.4796	32.6013	30.0339	32.1847	30.4461	31.4374	27.4149	31.2657	32.981	35.8177	30.1847	30.3837	32.0945	34.2724	34.5617	40.2665	34.3219	39.5525
19757	32.6688	33.8723	32.1504	32.1948	30.2642	33.0515	31.363	31.4479	28.8454	31.5821	34.5867	37.3996	30.3981	30.5273	33.0893	34.5285	35.4622	41.7013	35.5597	37.6723
19758	32.6171	33.0826	32.6957	33.0988	30.2781	32.8071	29.366	31.3823	28.2079	32.5406	31.6373	36.3376	28.7167	30.5674	33.0088	34.2262	33.7504	40.8252	33.4908	37.8011
19759	32.295	33.8698	31.7859	32.5985	30.3019	31.6627	29.6096	32.5272	28.3369	32.7644	31.9943	36.8788	27.6489	31.5233	32.7698	33.7781	32.2953	40.322	33.2072	38.765
19760	32.5822	33.1291	32.7781	31.3123	30.833	31.3182	29.2298	32.9387	28.3505	33.9631	31.5011	37.3047	28.7399	30.7229	32.6743	33.6858	32.2274	40.2089	33.2138	37.7005
19761	32.3141	32.1272	32.2875	31.8276	30.9087	31.2364	29.0938	34.397	28.6135	35.1197	30.8476	34.1773	28.5874	29.0356	33.315	34.4051	32.1596	40.601	33.2225	38.0569
19762	31.795	32.5867	30.7737	32.1412	29.673	31.8624	29.4423	34.9918	28.3408	33.1845	31.3793	34.8227	27.4252	29.0229	33.3845	34.4099	31.5808	40.8883	33.545	37.5248
19763	32.1019	33.1118	31.1306	32.4315	29.9357	32.7192	30.2219	33.116	28.9501	33.2606	33.2452	36.4896	27.3269	28.8737	33.2434	34.8714	31.9779	41.0583	34.4037	37.3255
19764	32.043	33.2121	30.56	33.0615	29.3235	32.7677	31.2436	33.0907	29.6246	33.9771	32.141	35.1883	27.3288	28.218	32.5871	34.2882	32.1309	41.6337	33.7603	36.9939
19765	33.1255	34.4869	31.3881	33.6925	29.9102	32.4702	32.1474	33.3933	31.0296	33.3855	32.9776	35.3782	27.8499	27.9535	32.9154	35.4186	33.2743	36.1788	34.6898	36.8835
19766	33.9719	34.9471	32.4103	33.4616	30.6544	32.3881	32.9136	32.9521	32.3664	33.9642	33.8742	35.0891	28.5206	29.1538	32.7904	35.383	34.7594	35.6104	35.6792	37.5731
19767	34.7229	34.8028	33.0661	33.5705	31.6057	32.2753	31.3543	33.1817	30.952	33.7661	31.1168	33.7841	27.9002	29.2457	32.1925	34.9928	34.0843	36.6781	33.294	37.4797
19768	34.3448	35.2958	32.6311	33.3895	31.1302	32.2355	31.7175	32.6116	31.4909	34.4274	32.2444	34.5869	26.2748	29.2475	31.9561	36.5753	33.9471	37.0147	33.8362	38.076
19769	34.6812	35.1467	32.5341	33.4017	31.2851	32.2833	32.7904	33.0414	32.2278	33.6918	33.4957	34.9324	26.6196	31.1649	32.1493	36.8198	34.2203	37.0116	34.7965	38.6049
19770	33.3926	35.2607	31.5599	32.9576	30.5421	33.1494	32.0536	32.4512	31.0992	32.6697	32.8215	34.8912	25.5821	30.8284	31.2157	36.7863	34.0298	35.5438	32.7358	37.9407
19771	33.3917	35.2818	31.0008	33.4789	29.5857	32.0382	31.3401	32.0088	31.0413	33.7731	32.9392	34.7295	24.8893	30.4586	31.2096	36.5418	34.8567	35.8397	33.1286	37.9349
19772	33.4949	36.2334	31.2812	33.0384	29.7763	32.4789	30.5493	32.8369	30.9624	33.7231	32.4486	35.9075	24.5345	30.4132	31.7531	37.9	35.5104	35.6865	32.5199	39.627
19773	34.3217	32.6821	32.4349	33.0222	30.8677	33.8521	30.4299	32.1765	31.7072	33.1575	31.0539	36.6479	25.4074	31.9754	32.8521	38.1812	36.1525	36.3125	31.7525	37.9102
19774	31.5191	32.7869	31.8098	34.7074	30.8306	34.2885	30.8383	32.5365	30.87	33.8432	31.7794	36.812	25.6006	32.0549	32.5508	38.9898	32.6529	34.8201	31.4796	37.5057
19775	31.2014	34.4148	31.3544	34.3546	31.0828	33.2634	30.4828	32.1766	30.2708	34.7068	31.5522	37.0774	25.6092	32.5525	31.5115	37.6344	31.1433	33.9426	30.7878	36.6311
19776	32.2702	34.0873	32.9355	33.4128	32.6922	32.4232	30.8144	32.8062	30.8035	34.9426	31.604	38.6492	27.2238	32.4971	32.4568	36.9631	31.7709	33.3837	31.5423	37.214
19777	31.5462	33.6178	32.8773	31.9021	32.9277	33.9969	30.682	33.1969	30.6573	35.8069	30.8839	38.331	27.8852	32.9111	32.7691	37.3361	31.9407	33.2235	31.645	39.3148
19778	31.4476	33.3645	32.0022	33.3181	31.7297	32.3656	31.1799	34.2321	31.1458	34.3651	32.244	38.3899	27.6315	33.0975	32.7991	36.9687	31.6611	33.9949	31.851	40.5971
19779	31.5837	34.7406	31.8525	32.1422	31.4178	33.0236	31.207	32.5573	31.2454	34.0043	32.5031	37.643	27.4088	31.4401	32.528	37.7123	30.5736	35.4739	32.582	38.1484
19780	33.0024	34.3221	33.4742	32.5101	33.0271	33.756	31.7545	32.0344	31.8597	33.9682	32.1065	38.1583	29.0703	32.1819	33.4615	38.1383	31.3865	35.3969	33.0492	38.9172
19781	32.4822	34.9813	32.4537	32.0887	30.7022	32.9973	31.3428	31.0643	32.1943	34.2268	33.117	40.2848	28.5875	33.3077	33.6867	37.35	31.1043	35.888	33.424	38.1206
19782	32.6984	34.4238	31.8387	31.7774	30.7727	32.3514	31.7782	31.0566	33.0893	35.3387	34.4109	40.8989	28.6611	33.7708	33.7592	37.0908	31.4528	35.9588	34.282	38.4838
19783	32.4733	34.049	32.1696	31.8048	30.8206	30.584	29.6176	32.6539	31.2185	36.4922	34.3129	38.2983	29.0005	33.8403	33.5912	37.6399	30.0065	36.0472	32.7593	40.5792
19784	32.7446	34.2546	32.3902	29.9683	30.9069	31.381	29.5619	34.3594	30.9566	36.4092	34.3466	39.9328	29.5767	34.8442	33.5994	38.2009	29.9571	37.6927	32.7016	39.303
19785	33.241	33.3842	32.5198	30.7307	30.3878	31.7809	29.5171	33.9213	30.8343	36.7848	33.1252	38.3315	29.6886	34.883	33.5122	39.613	29.9441	37.8295	31.844	38.0329
19786	33.3194	34.818	30.7712	31.9519	28.9179	32.48	30.1397	34.983	31.4253	36.415	34.4498	39.424	28.2946	36.1429	33.6749	39.5007	29.7798	36.6175	32.502	39.323
19787	34.083	35.6829	31.3058	31.1766	29.7132	32.4375	31.306	34.1916	32.56	35.1546	36.3592	40.9483	28.4669	35.2939	33.8152	38.6197	30.9459	37.2859	33.6719	38.4882
19788	35.1008	36.042	32.3715	30.7105	30.8117	32.8564	32.8766	34.4404	34.3744	36.6078	37.2462	38.6985	29.3191	35.0313	33.818	38.5373	32.0614	37.4224	35.3873	37.674
19789	35.175	36.1398	31.5879	31.8667	31.5484	31.7122	32.1374	35.9504	33.3576	35.6591	34.6165	37.9049	30.0301	35.0536	33.0082	38.2617	32.1695	37.1326	33.2258	37.8747
19790	35.1827	36.1067	30.6502	30.9928	31.5425	33.0602	32.641	34.3043	33.1433	34.7817	36.0625	39.4821	30.1629	35.8465	33.3608	38.6838	32.1037	36.1559	34.1555	38.2456
19791	35.331	35.379	31.3842	31.8446	31.7911	32.6711	32.2022	33.0505	32.187	35.9826	34.4801	37.9408	31.1976	36.3753	33.7693	38.6979	32.516	35.7288	33.7761	38.1124
19792	34.7647	36.7439	31.135	31.6768	30.7315	33.1354	32.4671	34.0454	31.5628	35.8998	35.8027	37.5821	30.5797	35.0314	33.7349	38.5719	32.4145	35.8892	34.5572	38.3875
19793	36.2652	36.745	32.4051	32.1735	31.8293	33.2466	34.5358	33.5472	33.4508	36.1822	38.2741	36.4531	31.8816	35.1133	35.419	39.2541	33.6885	35.6095	36.3309	37.9479
19794	35.8622	36.5672	32.6725	32.7778	31.3799	33.6133	32.6196	33.4472	32.7076	35.3509	36.9014	36.7469	31.9379	36.0283	35.5711	37.6749	33.7507	35.5383	35.032	37.8378
19795	35.2848	36.2398	32.6615	32.4535	30.8771	33.078	31.1308	33.5358	31.2963	34.4805	36.2669	35.5303	31.9127	35.3805	35.1268	36.9213	32.2131	36.0266	33.5533	38.0604
19796	35.444	36.7738	32.8707	32.2906	31.3728	31.7911	32.2633	33.6144	32.4479	34.4473	36.1901	35.2703	31.9601	35.8288	35.2192	38.0519	33.102	36.1915	34.6445	39.0482
19797	35.4327	36.8674	32.9021	30.8728	31.6114	31.8058	31.4129	33.2887	31.9	34.3479	34.4492	34.2895	32.1188	36.1595	34.2138	37.7848	32.2476	35.5872	33.4573	38.3994
19798	35.3205	36.1991	32.8199	30.9666	31.9377	32.8912	31.3572	33.5705	32.1003	34.4725	34.1069	33.8922	32.7139	35.4507	34.8151	38.0519	32.2187	36.2446	33.2895	38.5372
19799	34.4285	35.5132	31.6696	31.831	30.5613	32.6281	31.8744	33.494	32.3614	34.8836	33.1235	34.8734	31.3911	35.2094	34.6752	38.8796	31.9754	36.1636	33.9188	38.6629
19800	34.2168	35.7011	31.5703	31.4242	30.4638	32.8125	31.8645	33.7985	31.9002	34.4876	32.645	34.2564	31.4172	36.325	33.9511	38.073	31.9183	36.2993	33.5876	38.6176
19801	34.0888	34.8176	32.2092	31.8579	31.5132	34.1019	32.1628	34.5593	32.181	34.3572	31.7626	33.0184	32.0441	36.0941	34.6213	38.2076	32.5963	36.8998	33.6831	39.6031
19802	33.1156	35.2175	31.559	32.4202	31.4212	32.7831	32.4591	34.932	32.1424	34.7945	31.0135	33.3647	31.9539	36.5432	34.1736	38.8348	32.5594	37.1902	33.8351	39.5209
19803	33.0297	35.8195	31.915	31.5221	31.5648	31.883	31.9638	34.6444	31.4964	32.7286	30.0459	33.4538	32.5326	37.5052	34.1803	36.9398	32.5633	37.83	33.2684	40.5058
19804	33.7911	34.9661	33.1427	31.3673	32.3567	32.927	32.2976	33.9321	31.7822	31.9213	29.9584	33.2248	33.5575	37.1015	34.8535	37.0148	33.156	39.0867	33.4559	42.1733
19805	33.8008	34.8649	32.4078	32.4548	30.659	32.7964	32.6653	33.3485	30.841	32.3859	30.7412	32.9648	32.4775	36.623	35.1905	37.7446	32.7615	39.9816	34.1582	43.2202
19806	33.4273	35.566	31.1616	32.3483	30.6117	33.166	32.437	33.2346	30.998	32.4704	30.3153	31.2164	31.9763	37.1421	34.6733	37.5072	32.8298	41.1116	34.0544	40.3681
19807	33.7428	35.2865	31.9899	31.5047	31.4327	33.5936	31.6141	33.6861	30.3251	31.765	28.122	32.3363	32.3983	36.7787	34.6333	37.948	33.4273	40.6047	33.5592	40.6285
19808	33.6384	35.5096	32.1119	32.4331	31.786	33.4617	31.6834	33.5278	28.3686	33.0876	28.2332	33.753	32.4417	38.4266	34.4728	37.839	33.1435	41.4419	33.6977	39.8615
19809	33.7537	35.4588	32.1429	32.2628	31.8299	33.6864	30.7825	34.5967	27.1554	34.1977	27.9557	32.0869	31.7332	37.1101	33.5904	38.2647	33.007	40.6629	33.3672	40.689
19810	33.7403	35.026	33.0374	32.3214	32.3673	34.4692	30.542	35.5017	27.4617	35.1856	28.0242	32.8292	32.8132	37.8214	33.9909	37.3612	33.5508	41.8351	33.3054	42.3183
19811	33.093	35.5999	32.5993	32.9371	31.7607	34.8951	31.3079	36.1997	27.7465	35.0996	27.4336	32.081	32.3243	36.6257	32.8418	38.4093	33.5826	42.9318	33.9584	40.7989
19812	33.7329	35.7052	32.3208	33.9403	32.5085	36.6377	30.3723	35.618	28.0426	35.6043	25.3918	32.3296	32.9791	37.1985	32.9243	39.5952	33.5327	42.9238	33.0457	38.9543
19813	34.3848	36.6108	33.0663	35.7571	32.7762	36.7358	31.6829	36.1035	29.622	35.4058	27.2688	34.1212	33.735	38.3303	34.0972	38.6346	34.366	41.59	34.5057	38.104
19814	34.6199	38.3007	33.7036	35.5729	33.1293	37.2579	32.6566	35.9219	30.8686	35.8482	28.9745	36.5085	34.3342	38.0262	33.7153	37.7796	34.9359	42.0368	35.5223	36.9376
19815	36.2416	38.1804	35.5224	36.6403	34.736	37.0748	33.2837	37.1515	32.2794	38.0353	28.0079	34.5077	35.3097	38.1262	35.0167	38.1792	36.2249	41.5787	36.3625	37.3271
19816	35.3642	37.5925	34.9487	35.0917	34.0496	36.546	33.2581	39.318	31.4168	37.7003	28.0528	33.0965	33.5399	38.0651	34.626	38.0819	35.5543	41.9429	35.164	37.3709
19817	35.6146	36.1831	35.4857	35.1177	35.1227	37.852	33.4886	38.1979	31.9228	36.5448	27.6992	32.7158	34.3119	37.542	35.4002	39.2025	36.2946	41.2347	35.5922	37.9783
19818	34.1794	36.946	34.2374	36.3664	35.1196	38.0881	33.1565	36.442	31.688	36.6843	28.3252	32.9375	32.682	38.5635	34.5677	38.6663	35.6155	40.8783	34.2224	38.7044
19819	34.6964	38.3035	35.0556	36.7965	35.8598	38.7483	34.7287	36.7409	32.8423	36.0546	30.3413	32.9502	33.2302	37.2757	35.7226	38.6648	36.5834	41.1689	35.406	39.6858
19820	36.2737	38.6566	36.205	36.7934	36.6763	39.1152	36.5226	36.2499	34.8327	36.6048	32.6894	33.1425	34.3748	36.3367	37.5291	38.9144	38.123	40.6276	37.3456	40.396
19821	37.0069	38.91	36.5885	37.7329	36.7063	39.0711	35.9694	36.2788	35.1948	35.7913	30.4116	33.7936	34.5891	35.8216	36.6075	38.992	38.2207	40.6123	35.6764	40.4855
19822	37.4504	39.5637	36.7772	37.6851	37.2581	40.2251	34.8162	36.0103	34.0777	36.1481	29.5779	34.9674	34.8496	35.6902	36.3512	39.4902	37.0042	41.3222	34.481	41.7975
19823	38.0644	39.2414	37.4024	38.6054	38.322	39.6071	34.952	36.0106	34.3123	36.6025	29.4738	36.0725	34.8958	35.8303	36.7971	39.3216	37.6645	42.7112	34.5709	41.5594
19824	37.262	39.9122	37.7785	38.041	38.1506	38.2387	34.9348	35.9924	34.1821	37.1631	29.8662	36.2721	34.4432	35.8461	36.6081	39.8415	37.0094	43.5354	34.7426	40.7238
19825	36.9292	38.132	38.655	36.2674	37.7417	36.6636	34.7884	35.292	34.5637	37.6968	29.6172	35.4072	34.1241	35.8037	36.6103	39.2471	36.3113	43.9883	34.5012	39.9586
19826	35.6667	37.4163	37.6603	35.8792	36.6794	36.1651	34.3305	34.5703	34.2327	37.6352	29.8887	36.3815	32.8806	36.0737	36.2415	39.5687	35.4778	43.5811	34.1279	40.0302
19827	35.4948	37.3874	36.6295	35.5527	35.9655	36.2733	34.8032	34.4443	34.5496	39.3923	30.6979	36.1052	32.2784	37.4538	36.1995	39.7953	35.4193	43.0278	35.0039	40.8387
19828	35.8333	37.7025	36.7114	35.9104	35.9994	36.6559	34.8305	35.5291	35.2373	39.7084	32.0176	34.6759	32.2065	36.1383	36.6054	39.5627	35.8712	44.2281	35.6404	40.5146
19829	35.8592	38.0451	36.6324	36.0515	35.8112	37.5538	34.2367	34.8625	35.5114	39.9457	33.0086	35.7574	32.1456	36.2155	36.7855	41.0016	36.0105	43.7317	36.5278	40.3751
19830	36.4616	38.7051	36.2614	37.2714	36.0741	38.2189	34.1043	34.6209	36.1599	37.8427	33.3129	36.3995	31.3413	37.8988	36.762	41.3417	36.6893	42.3424	37.0796	40.8264
19831	36.9956	39.768	35.6479	37.5158	35.9169	39.3403	33.0593	33.952	36.4797	37.7157	32.6069	36.0858	30.6813	38.0874	35.6475	40.7042	36.8557	41.1898	36.4606	41.2339
19832	37.73	40.2591	36.0181	38.2771	36.1107	38.7018	34.2083	33.9466	37.9006	38.564	33.3571	35.1855	31.5115	38.08	36.034	40.5456	37.7431	40.1551	37.2324	40.1742
19833	38.0099	39.7563	36.3229	36.2347	36.7949	38.7503	33.9165	33.9084	37.9868	37.9816	33.1017	35.271	32.0668	36.6124	35.501	40.3425	38.6231	38.8186	36.4061	40.3701
19834	36.8938	35.8861	37.1328	35.6481	37.4552	39.5441	33.2037	33.0751	37.5836	37.4414	31.7675	36.0392	33.1078	35.9874	36.1642	39.7125	39.1898	38.1203	34.7705	39.4328
19835	33.8258	34.785	34.9391	36.7525	37.1401	40.2466	32.4209	32.7752	34.7789	37.443	32.8742	36.6511	30.9904	35.9458	35.5766	39.4978	35.7396	37.2196	35.5196	39.8446
19836	32.4992	35.4227	34.8339	37.0759	36.6156	39.3631	31.8948	32.6402	34.3708	37.4101	33.41	36.5021	30.5957	36.1742	35.0006	38.7318	33.8166	36.342	35.1606	39.8332
19837	34.0416	34.8367	36.49	36.8168	38.2533	38.3841	32.368	32.8749	35.2506	37.5799	33.604	37.161	32.4008	36.7652	35.7434	36.8935	34.9822	37.0676	35.5674	40.3336
19838	33.3678	34.3673	36.9406	36.0116	38.4785	37.5156	31.6483	31.3741	34.5783	36.5028	32.8106	36.838	32.9239	36.2536	35.6578	37.2127	34.6769	36.5805	34.3634	39.6794
19839	32.8414	34.1829	36.2843	35.511	37.4934	37.1223	30.9183	31.4297	34.04	36.0031	32.3701	36.748	33.0085	36.938	35.2114	37.0986	32.1355	36.3174	34.1646	40.2908
19840	32.3765	33.7587	35.2864	35.4944	36.5526	37.2246	31.3089	31.378	33.99	35.8552	32.7205	35.6366	32.0493	36.5414	35.0392	38.0491	31.8377	36.4141	35.0703	41.3247
19841	31.0941	32.7175	34.5112	34.4997	35.6061	36.6708	30.8388	30.8219	33.1147	35.9206	31.9876	34.6062	30.9124	36.5286	33.9152	37.3425	30.0873	36.8305	34.2175	39.0319
19842	31.2141	32.6824	34.0503	34.4531	35.2707	35.3705	29.8113	30.8653	32.4396	34.7623	31.8176	34.5373	31.6748	36.2974	34.1344	38.637	29.2231	35.8926	34.2564	39.1039
19843	31.1713	32.5483	33.8414	33.304	35.0003	36.313	29.5623	30.9933	32.322	35.4131	32.4034	35.6784	31.8359	38.2207	33.9398	38.1815	28.935	36.8371	34.6239	38.3716
19844	31.6163	32.1007	33.8701	34.204	34.471	34.6546	28.7883	31.23	32.1183	35.674	32.4301	36.2961	32.3192	38.4566	33.8589	38.5003	28.7986	35.657	34.3455	37.1324
19845	31.7787	32.748	32.7887	33.8788	33.1479	35.5862	28.9966	31.6384	32.6982	36.7219	32.9637	36.3151	32.1005	39.5249	33.5074	38.4007	28.5068	35.5654	34.7159	37.1823
19846	31.7336	31.1994	34.1081	35.3262	34.0106	33.5013	29.5515	33.0413	32.3036	36.3123	31.7757	36.1713	33.4629	39.8946	34.4041	38.9268	29.406	36.4584	34.7459	36.6265
19847	29.1544	31.0981	33.1032	33.106	32.4237	34.8053	30.0419	33.0116	29.2813	35.4892	32.0938	36.2571	32.6179	39.2912	32.7879	38.5897	28.841	36.5207	33.7338	34.9645
19848	30.0299	30.3881	33.8418	35.0528	32.429	33.7864	30.3101	32.8847	29.7975	35.2242	31.9628	36.1929	33.2941	39.4472	33.2415	37.0179	29.0794	36.5267	33.5833	34.6366
19849	29.9968	32.0452	32.8717	35.1288	30.5579	34.4051	29.9568	32.5065	29.1144	34.4645	33.0345	36.0606	32.6869	38.5664	32.933	37.0248	29.1439	36.5068	33.9746	34.8698
19850	31.5202	31.8795	34.638	36.0274	32.1827	33.1647	31.1724	32.2874	30.6209	34.6974	33.9115	37.6374	34.8561	37.9946	33.9752	37.4517	30.6692	36.8086	34.8266	36.6318
19851	31.6615	32.6988	35.0503	35.2702	32.0706	33.4275	31.1317	32.6744	30.1927	35.4794	34.357	36.5114	34.7196	37.1212	33.5762	37.2402	30.5621	37.9048	34.5489	34.7171
19852	32.3751	31.8525	34.7345	34.2491	32.2378	33.4308	30.1233	32.3998	30.4272	34.1105	34.1615	36.1829	35.0089	35.3859	33.9443	36.7852	30.5955	37.6725	33.8763	35.7223
19853	31.3583	32.0106	34.0151	34.816	31.4028	32.1671	30.2733	32.2681	29.9677	33.8863	34.7848	36.7668	33.7417	35.8776	33.9468	36.0687	29.6843	38.2618	33.4016	36.0628
19854	30.9877	32.1004	33.3745	33.7282	31.8051	32.8622	30.0343	32.216	29.7759	34.647	34.3128	38.7335	34.311	34.7483	33.6721	37.341	29.7107	37.6025	32.0116	35.7752
19855	31.7924	32.2303	33.514	33.4767	31.5293	31.571	29.5793	32.3842	29.5792	35.3119	33.537	36.3007	34.1299	34.5194	34.1236	34.9414	29.9753	36.7991	32.0139	35.0359
19856	31.9334	32.923	32.768	33.3071	30.794	31.0554	30.7631	34.3391	30.5877	34.7748	34.9615	38.51	33.2334	34.6802	33.4548	34.9833	30.7259	37.3564	31.7822	36.9239
19857	32.4007	32.6559	33.2061	32.9524	31.1982	31.8775	30.3393	32.6908	30.857	35.8714	33.0614	39.171	33.0443	34.8696	33.3507	34.889	31.0122	38.3085	30.668	36.5864
19858	32.1446	32.5567	32.949	33.3486	30.7579	32.713	30.3507	34.1304	30.8093	35.4635	32.3771	39.0363	32.5575	35.214	33.8307	36.1822	31.0168	38.125	30.6405	36.6548
19859	32.329	33.7975	31.8982	33.8311	29.8743	33.4506	31.3062	34.2961	31.3276	35.0027	33.5611	38.889	31.9932	36.1251	32.9393	36.2422	31.4232	38.8695	31.2001	36.8742
19860	33.1997	34.1417	33.1003	34.6948	30.5399	33.2104	32.7243	33.9251	32.7504	34.6743	35.6935	41.0087	32.5385	36.1947	33.4425	36.5093	32.4514	38.4418	33.0918	36.4489
19861	33.6776	34.8859	33.7641	34.0397	31.3847	33.3749	31.086	33.5926	31.914	35.9239	33.6534	40.8889	31.6554	37.0101	32.9777	36.2898	32.7193	38.7091	30.7678	36.7306
19862	34.3341	34.6188	34.4833	34.4243	32.0703	34.0531	32.5439	35.2999	32.957	35.5741	35.8756	40.6995	32.0262	37.2779	33.914	37.011	33.8373	38.5991	32.2867	36.8255
19863	33.7786	34.1259	34.1691	34.4985	31.5967	34.2711	31.9899	34.5242	32.6923	34.888	36.1749	40.8721	31.2705	37.6626	31.3434	35.9143	32.8452	38.3145	31.727	37.3325
19864	33.4298	34.1129	34.4015	35.6654	32.1448	34.696	32.0932	35.0277	32.168	34.8917	35.8391	39.9682	31.7671	36.2846	31.5008	36.8369	32.4917	38.6761	31.4435	38.5227
19865	32.7833	34.2387	34.4241	35.7695	32.5364	35.5656	31.9459	35.0663	31.5894	35.0102	35.0759	39.9564	32.4995	36.6421	31.7762	37.4341	32.1889	38.7476	30.7351	37.7104
19866	33.9036	34.2377	35.3602	36.5761	32.83	34.9092	33.5454	35.0489	33.2175	35.2386	36.9557	38.3359	33.1852	36.8998	32.6955	37.614	33.5123	38.9915	32.6088	37.0199
19867	34.0381	35.1451	35.1241	36.2471	33.2832	35.5949	33.5678	35.4465	32.3668	34.9709	37.0841	39.7107	33.4994	37.1393	32.4762	37.5675	33.7293	39.6594	32.8711	38.2117
19868	35.1096	35.2142	35.9303	36.9202	33.927	34.0909	33.4794	35.2766	32.481	35.5539	36.6828	39.409	34.7817	37.8829	32.8048	37.6523	34.4628	40.2909	32.9855	38.4422
19869	34.464	35.3921	35.0939	35.0974	33.554	35.0428	33.4055	35.8744	32.4478	36.4096	37.1845	38.2991	34.8934	38.2967	32.3536	37.7262	33.5967	39.3323	32.3775	38.2034
19870	35.1382	33.9461	36.0369	36.2148	33.8471	34.7753	33.5502	35.6821	32.8601	36.4654	36.1545	37.4328	35.5845	38.2034	32.7807	37.9537	34.2936	39.4688	32.4442	38.8859
19871	33.1295	34.0974	33.3082	35.114	32.1043	33.3852	32.9354	32.7686	33.0176	36.5703	36.5467	38.6015	34.1183	37.4351	31.4978	37.1491	32.4781	37.7243	31.587	37.8634
19872	33.4931	34.3064	34.4241	35.4836	32.8712	32.4323	33.3347	32.8712	33.5464	37.4566	35.1279	39.6171	35.1846	37.5899	32.1096	36.9915	33.2853	38.5449	31.9108	38.812
19873	33.0346	33.7359	33.5443	34.8614	31.6555	31.4595	30.692	32.1011	33.9752	36.9441	35.5615	37.7285	33.6118	36.3216	32.379	37.3551	33.484	38.1396	32.772	38.2636
19874	33.1366	33.7778	33.0682	34.7433	30.4505	30.71	30.0282	32.4126	34.4423	35.7467	34.6685	37.9784	32.954	37.4438	32.5781	37.245	33.3082	37.7385	32.9196	37.5718
19875	32.6998	33.5074	33.2095	34.4306	29.0901	29.9582	28.459	32.2078	33.1852	35.4322	33.1147	37.0433	33.4122	36.3562	32.5813	37.1834	33.1492	38.4728	31.9988	37.6812
19876	33.0507	33.869	33.6457	34.1281	29.1227	30.6671	28.2202	32.1698	33.3485	35.3508	32.8558	37.9186	33.4516	35.7006	32.694	37.6466	33.3715	39.0901	31.564	37.888
19877	33.2522	33.6508	33.0286	34.1735	28.7688	30.5918	29.1039	32.13	33.5738	34.0139	34.1965	38.6022	33.2759	36.7152	33.1914	38.0126	33.8266	38.4955	32.3574	38.3638
19878	32.9771	33.5335	32.733	34.132	28.7302	31.7621	29.8666	32.9096	34.1622	33.9786	34.8745	36.6463	33.0024	36.4236	33.4234	37.7678	33.6491	38.3324	33.0057	39.5045
19879	32.799	32.8593	31.9167	34.581	28.3684	30.6083	28.8705	32.5436	32.19	33.1139	34.1649	36.487	32.4832	34.0142	31.9677	36.2233	32.6105	37.4898	31.2048	39.0928
19880	32.0363	33.0838	30.7176	33.1944	28.2164	30.3055	28.706	32.2519	31.0542	31.9155	34.4368	36.0614	31.6762	32.9334	31.2629	36.049	31.9917	37.5221	30.9316	38.5273
19881	32.6716	32.782	31.1671	32.9866	29.0477	31.5755	28.6324	32.0425	31.3277	30.7321	33.9328	36.6064	32.888	33.0287	31.6134	36.2638	32.4217	38.0002	31.0595	38.0513
19882	32.721	33.1383	30.4852	34.263	28.9718	32.2425	29.3684	32.421	30.5651	30.9236	35.1503	36.4737	31.4656	33.109	31.9162	36.9243	32.8239	38.2607	31.8627	38.3208
19883	32.6269	33.7514	29.9751	34.7275	28.384	31.8488	29.5924	32.5571	30.4359	31.1727	35.1744	36.2395	31.3103	33.4302	31.7072	35.8595	32.7143	38.9214	32.644	38.1599
19884	33.3265	33.9689	30.8441	34.0086	29.4272	31.253	29.7087	33.0712	30.6019	31.3645	33.3888	36.0768	32.2784	33.0575	32.5124	36.8558	33.3191	39.2302	32.5167	37.3573
19885	33.4424	32.6316	31.3512	33.4387	30.413	31.1918	29.8393	32.4101	29.6066	31.446	33.0313	35.3627	31.2747	33.8387	33.175	37.3712	33.4006	38.9264	32.3011	36.9577
19886	32.6317	32.9075	31.0131	33.6856	30.2102	31.3082	30.2908	32.5438	28.536	30.4859	33.9189	34.5541	30.4308	34.5949	33.0912	37.6556	33.105	39.0483	32.7414	36.024
19887	32.7732	33.272	31.0405	34.1519	30.1506	31.7632	31.0135	32.0257	28.7742	31.3399	34.4818	34.456	30.2724	33.9302	33.4315	37.9749	33.3951	38.9658	33.6483	36.4709
19888	32.9167	33.4969	31.3896	34.7656	30.2148	31.6469	31.6773	32.6047	29.2319	31.6117	34.072	35.3602	30.3738	33.7194	34.0743	38.4433	33.9451	39.6772	34.6257	37.1932
19889	33.4805	34.2343	31.567	34.5437	30.4908	33.316	31.6967	32.8372	29.7138	32.2027	34.1811	36.1947	30.6985	34.5079	34.5646	39.2588	34.548	38.9958	35.7108	38.5008
19890	34.3126	34.1101	31.7733	35.6475	30.9461	34.3799	31.9508	33.5178	30.3689	32.276	34.4075	36.2585	31.1284	35.8066	34.8708	38.9991	35.2333	39.8257	35.7451	39.1044
19891	33.8881	35.1135	31.6687	36.5205	30.0109	32.7752	31.4453	33.776	28.7989	30.887	33.5328	36.055	30.8041	35.5761	34.104	37.9215	35.1683	40.9032	35.1242	38.6611
19892	34.0933	34.9209	32.5695	35.2414	30.5635	31.7451	31.1459	31.982	28.2392	30.4071	31.3502	35.8521	31.4539	35.173	34.0675	36.825	35.9128	40.3548	35.0525	37.6057
19893	34.0712	34.4154	33.1861	34.2187	30.7378	31.6645	30.885	31.9685	27.9737	30.2048	30.7525	36.9226	31.0849	34.4579	33.7984	34.8765	36.4618	40.059	34.6189	38.7478
19894	33.8731	34.1016	32.0492	34.4614	29.6656	32.4821	30.702	31.6589	28.4003	31.1548	31.2796	36.9687	30.4765	34.4491	33.6237	35.312	35.7636	40.5924	34.5865	40.4585
19895	33.1108	33.6979	31.108	35.4237	29.1614	31.9665	30.1952	32.309	28.3861	32.2512	31.9258	35.9822	29.8941	34.9446	33.2298	35.6335	34.7097	41.6874	33.302	38.4763
19896	33.1388	34.2946	31.3149	34.4224	29.0352	31.652	28.7871	33.0597	27.9404	31.9415	31.3898	34.1884	30.2176	35.129	32.8895	36.4958	33.1196	40.9613	32.5196	38.1892
19897	33.8185	33.9418	32.5371	34.9109	30.244	32.2535	29.3755	33.663	28.2076	31.9006	31.3443	35.9841	31.4365	36.1956	33.8841	36.4897	33.9352	40.7506	32.0525	37.3125
19898	32.7938	34.5132	31.5955	35.1653	30.0753	32.0223	29.7853	33.3907	27.9454	32.4766	32.4759	38.5502	30.9516	35.665	33.4163	36.7888	32.5711	40.0769	31.9677	37.8865
19899	33.1874	34.8671	32.1049	34.9578	30.3639	32.8394	31.1655	34.8662	29.1366	34.2934	33.4016	36.4468	31.4834	35.441	34.1418	37.3722	33.4041	40.9016	33.4334	37.9289
19900	33.7941	34.3839	32.6921	34.7157	30.8503	33.0148	32.2301	36.4697	30.1536	33.1033	33.3593	36.0509	32.1842	35.2697	34.225	37.7462	34.3324	41.3064	34.3813	38.4788
19901	33.507	35.0153	32.6398	35.2133	31.0011	34.0384	32.6712	34.8112	30.0242	33.1094	32.8925	36.3503	32.198	35.0966	32.7313	38.252	34.4654	40.5523	34.0042	38.7453
19902	33.7056	35.9491	33.5481	36.3186	31.8723	34.841	32.5399	34.7413	30.4042	33.3704	31.7169	37.8144	32.6759	36.0593	32.9684	37.8691	35.0065	40.5776	33.2333	39.2252
19903	34.3739	37.2534	34.1474	36.2723	32.345	35.2515	33.583	34.3833	31.7195	34.5174	33.7191	38.0364	32.3898	35.7996	33.184	37.8834	35.973	40.1275	34.7727	39.3096
19904	35.4914	36.8032	34.4822	35.5447	33.0394	35.1466	35.2769	35.3024	32.6625	34.0094	35.4545	38.2302	33.3388	35.5639	34.7715	36.9057	36.9377	39.9069	36.4514	39.1148
19905	35.1307	36.8437	34.8916	35.2434	33.0303	34.3885	33.4533	35.1515	31.7124	34.2855	33.7695	38.4749	32.6989	35.651	34.0814	37.4524	36.5416	40.1899	34.6969	38.9379
19906	34.7931	36.6398	34.8247	34.8193	33.1337	34.892	32.6843	34.9642	30.8901	33.4025	33.6062	38.7887	32.3908	36.0399	34.1095	37.104	36.0877	39.185	34.048	38.9752
19907	35.0322	36.225	34.5638	34.1076	33.1929	34.4989	32.3869	34.8391	30.9189	33.4777	33.3108	38.1336	32.3664	35.9237	33.8444	36.6263	35.5301	39.1641	33.5618	39.2818
19908	35.152	36.3023	33.9559	32.4907	32.4266	34.223	32.5462	34.1408	30.752	32.7503	34.1555	37.7072	31.7116	35.1226	34.0588	36.6182	35.6206	39.3887	34.0836	38.4958
19909	35.2983	35.2672	33.4032	31.593	32.4578	33.4631	31.6163	33.4333	30.1482	31.8862	32.9856	37.302	31.1695	35.1555	34.2646	36.9241	34.7594	38.7441	32.7911	37.7382
19910	34.1666	35.2811	32.4842	31.5862	32.3514	34.3278	31.7131	33.0037	29.9189	31.5967	33.7679	37.749	31.3716	36.8339	33.8595	37.1647	34.3279	37.8294	33.2506	37.8294
19911	33.9191	34.8963	32.5437	32.418	32.1291	34.3781	31.7924	33.2944	30.0038	31.622	34.1044	37.9378	31.2377	36.6072	33.9386	36.7682	33.8914	38.0212	33.2336	37.7096
19912	33.5648	35.4677	32.3311	32.6171	31.9933	33.5604	31.988	32.3138	29.4707	32.0267	34.583	37.9654	31.3319	36.1277	33.3235	36.6237	33.5992	38.6779	33.3893	37.8311
19913	34.1722	35.1507	33.2765	32.0662	32.7185	33.6566	32.2315	32.7313	29.7625	31.8195	34.5435	38.9154	32.3631	36.456	33.8615	37.5015	34.193	39.1629	33.6726	38.3427
19914	34.2182	33.8966	33.3474	31.965	32.8793	35.2463	31.5672	32.2991	29.6802	31.9977	34.3719	38.86	32.425	36.9384	33.1403	37.3029	34.3679	39.7871	32.7341	38.2668
19915	33.2403	33.7238	32.4825	33.233	32.3252	34.8686	32.005	32.5974	29.5393	31.4825	35.184	38.6458	31.5115	35.7813	32.5408	38.264	33.3486	39.3468	32.7483	38.0191
19916	33.2614	35.0565	32.7645	33.0518	32.6023	34.3055	31.7507	32.7436	29.3661	31.8809	35.6685	39.4675	32.107	37.6501	32.5451	38.5576	33.5794	39.4183	32.9801	38.5112
19917	33.4821	34.0053	33.9399	32.0511	34.0404	34.4596	31.8255	33.0224	30.1245	32.3691	35.0548	37.7845	33.6646	36.0035	33.152	37.7993	34.0609	38.3629	32.892	38.0622
19918	33.8855	33.8781	33.5677	32.1731	33.6579	35.4151	31.5807	33.3225	29.891	33.2618	35.4985	39.148	33.7822	36.4478	33.0354	37.2638	33.8878	37.7933	33.0121	38.5932
19919	32.1362	32.502	33.0853	33.0272	31.6267	33.2147	31.1317	33.5228	29.6701	33.3886	35.3792	38.76	32.7413	35.2386	31.692	35.7806	32.6653	36.8502	32.3623	37.4011
19920	32.0359	33.0425	32.5941	31.3909	31.6694	34.4506	30.4187	32.7447	28.208	31.6884	34.7388	38.4099	31.9537	34.6918	30.9733	34.9192	32.222	36.6544	31.905	36.6285
19921	31.3473	31.8295	32.545	32.1476	31.4276	32.7465	29.615	31.4918	28.3133	31.3754	33.8625	38.1129	32.5671	33.7793	30.7333	34.1629	31.6866	35.7268	30.8455	37.0869
19922	31.0957	32.7255	31.6858	30.3467	30.7259	33.1156	30.4044	31.4979	28.931	31.3813	34.6044	37.9727	32.085	34.5337	31.2233	34.6489	32.2836	36.8577	31.3357	38.8329
19923	32.2381	32.3471	33.4561	30.7371	32.6326	33.4401	31.1209	31.1577	29.4158	30.8894	34.1349	37.7896	32.9931	35.3425	32.3347	35.3077	33.5216	37.8375	31.7511	38.2651
19924	32.2009	32.4881	30.9152	29.992	31.744	33.4077	29.8866	30.4028	28.8845	29.8195	34.2483	36.9355	29.9962	35.1404	32.0186	34.8974	32.7459	37.7474	32.2884	37.6952
19925	30.179	30.2548	30.3383	29.1231	30.8356	32.05	28.7988	29.2486	28.4208	29.8179	34.0932	37.7906	30.1868	35.1548	30.7175	34.1445	32.0136	37.3693	31.033	37.7595
19926	29.7572	29.8196	30.2717	29.1661	30.7783	32.6716	28.7571	28.686	28.3705	30.9942	34.993	37.638	30.2667	35.3037	30.1331	34.5151	31.3374	37.9997	31.4682	35.6054
19927	29.5237	29.6573	30.1067	29.4979	30.7536	32.9064	28.9829	30.2907	28.2312	32.0735	34.7534	35.3985	30.3804	33.7086	30.0859	35.0577	31.2739	38.5064	31.9773	35.9352
19928	29.0293	29.6402	29.9674	29.2331	31.0254	33.5608	28.7531	31.1829	28.0343	32.4507	34.4852	36.4804	30.2134	34.4091	29.7944	34.6895	30.5001	37.5346	32.4242	37.2882
19929	29.5326	30.2094	30.5887	29.9065	31.4483	33.9307	28.6356	31.1318	27.8799	32.9432	34.1145	38.4054	30.3782	32.6674	29.4499	33.8568	30.8265	38.2461	31.8468	38.7053
19930	29.3257	30.5137	30.0962	30.2855	31.7498	34.9497	27.9619	30.6761	26.981	33.3775	33.7882	36.4838	31.1428	31.9534	29.9977	34.7424	30.2136	38.8848	31.821	40.3043
19931	30.0053	31.151	30.3512	31.5741	32.0911	33.6326	28.9414	31.8046	27.9144	32.3139	34.2969	36.5558	31.3649	32.0042	29.5776	34.5171	31.0563	40.1822	32.6373	36.574
19932	30.3714	31.6021	30.6137	31.4212	31.7464	33.4056	29.9146	30.042	28.9315	32.3202	34.1856	37.8871	31.5544	32.2619	28.7404	35.2069	31.8704	40.0247	33.6091	36.4823
19933	30.0809	30.5508	31.4156	31.8152	32.25	33.4245	29.3357	29.6624	29.0447	32.8495	31.3185	38.2037	31.4102	32.9916	29.1988	34.1185	31.7381	38.5201	32.2751	37.9419
19934	30.2745	31.5122	30.9022	31.908	31.2013	32.7758	29.0278	30.8651	29.5411	34.1611	32.7334	39.8597	29.8298	33.3996	29.1069	34.0682	31.7445	39.3188	33.1159	39.1462
19935	31.1825	31.9076	31.0919	30.8958	31.686	32.866	29.8671	32.2037	30.3755	35.6602	34.6876	36.2807	30.0042	32.7921	29.5148	34.4011	32.4232	40.3034	33.4247	38.54
19936	31.6055	31.7363	30.8487	31.2576	31.538	32.7099	27.9249	33.9718	29.2115	33.8635	32.7824	36.3442	28.493	32.7996	28.7173	34.8803	32.7271	41.4332	31.0283	39.5388
19937	30.8014	31.6688	29.7527	31.3315	30.4102	33.6235	28.1798	31.7286	29.0368	33.4958	32.8919	37.729	27.464	33.312	28.6053	35.7571	32.0174	42.0494	31.5167	41.5991
19938	31.3865	32.6691	30.2635	32.5743	30.7546	33.9315	29.363	31.6704	30.0054	34.7478	34.6983	39.8067	27.4387	34.2165	28.9141	35.8248	32.4153	43.212	32.7582	41.3145
19939	31.7619	33.6869	30.7371	32.9212	31.1939	33.7155	30.7814	32.9452	31.4388	35.9398	35.0976	38.0549	28.2252	34.5696	29.8093	37.5026	32.6036	43.4642	34.487	40.9557
19940	33.0835	33.9206	31.9923	33.3328	31.5674	33.1328	32.2256	33.8111	32.8522	35.4309	36.1676	38.8256	29.4265	35.6725	30.1217	37.8005	34.397	39.5956	35.0361	40.9035
19941	33.8928	34.2678	32.6918	34.1581	31.8843	33.825	30.2384	34.1218	31.2773	34.5982	33.0621	40.9553	30.0203	36.7684	29.335	38.232	34.9845	36.7807	32.1293	41.2529
19942	33.7484	34.7738	32.5303	34.3182	31.5751	34.9938	30.1704	32.6336	30.7824	35.8244	32.3281	38.6832	29.0979	36.7884	29.4346	37.863	33.9515	37.0613	31.5002	41.3194
19943	34.6789	35.6622	33.2127	35.5967	32.2044	34.0772	31.6683	34.5969	32.0725	36.4002	33.9877	38.4064	29.6173	36.1713	30.5964	38.6764	35.0576	37.9898	33.2236	40.5453
19944	35.1557	35.684	33.7259	35.4189	32.8505	35.2405	32.8848	34.208	33.0823	35.8798	35.2898	38.6043	30.0817	36.3504	31.2224	39.1126	35.5817	38.723	34.4615	40.6359
19945	35.4205	35.2583	34.4957	36.03	34.1631	36.9528	32.5609	34.2925	32.896	35.301	33.536	37.8701	31.0185	36.4937	31.9379	39.6953	36.0007	38.7908	34.7299	42.1722
19946	35.1355	36.7094	34.5615	37.2991	33.1364	36.6852	32.4351	34.292	32.0218	36.0557	34.678	37.8198	30.7442	37.6085	32.543	39.8657	36.3292	39.7975	36.0309	42.3801
19947	36.739	37.9913	35.9044	37.5383	34.31	35.8786	34.2742	35.111	33.483	36.4603	37.0334	36.1142	32.0323	37.6291	34.0925	41.1044	37.9348	40.3937	38.0274	42.2539
19948	38.1629	37.8457	37.5889	36.7557	36.0592	36.343	33.7877	36.1781	33.7312	36.2552	35.8827	37.1203	33.6229	38.2006	35.2377	41.5542	39.3566	39.1122	37.385	41.293
19949	37.8227	37.1022	37.6897	37.218	35.9265	36.9503	33.02	35.7608	33.7039	36.5176	35.7683	38.7378	34.1257	37.8954	35.4161	41.0373	35.5999	38.7232	36.8349	40.8481
19950	36.4626	37.2974	35.7426	36.9859	34.336	37.459	32.5742	34.4145	32.5352	36.9499	35.9758	38.2138	32.9403	37.6036	34.7565	40.9099	32.4167	37.8794	36.0328	41.1199
19951	36.8274	38.2099	36.2191	38.0975	34.5897	36.9799	33.4279	36.135	33.3774	36.8212	35.6711	37.7826	33.1621	38.3519	35.0227	40.9999	32.8443	38.5005	36.3206	40.9316
19952	37.5603	38.0428	36.4272	37.7665	34.8515	37.4633	34.7384	34.8409	33.8947	35.958	35.6549	36.8554	33.4122	38.6686	35.3783	41.2957	33.4147	38.0138	35.8371	39.9596
19953	37.7271	37.1429	37.3196	38.4047	35.7714	37.3125	34.4013	34.6798	33.8459	36.1665	33.2508	36.3262	34.5461	39.0104	36.3517	41.6637	34.06	37.8654	35.0778	40.0785
19954	36.0873	37.4255	36.2877	37.731	34.4147	36.4188	32.879	33.5669	33.0079	35.3775	33.4901	37.188	34.037	39.2728	36.6037	42.0678	33.6467	37.7281	35.9417	40.5685
19955	36.7023	37.3553	37.0835	37.6181	34.9074	36.7114	34.1206	33.0894	34.0512	36.0029	35.6236	37.4586	34.6131	39.8207	37.7792	42.8497	34.8024	36.5978	37.17	41.2222
19956	36.513	36.5427	36.3368	37.528	35.0758	36.6555	33.0081	33.9771	33.8489	35.1708	35.5716	37.372	34.5168	40.0805	37.9307	41.8443	34.9646	36.8392	36.9474	42.0155
19957	35.8964	36.7057	35.9733	38.0584	35.0351	36.5289	32.8246	33.6315	33.072	35.2598	35.4949	37.4271	34.3362	39.2449	37.5392	40.4307	32.8923	37.3144	36.8347	43.4912
19958	36.6577	36.8389	36.7964	38.1291	35.6617	37.0927	32.3576	33.4187	33.1387	35.0501	34.1977	37.7294	35.0897	39.1577	37.8707	39.7257	33.288	37.9295	35.8035	43.5117
19959	37.2048	36.3689	37.4472	38.4746	35.0187	37.2077	31.9065	33.2562	33.0541	33.252	33.5205	38.441	35.5015	38.605	37.7184	38.4169	33.1315	38.2567	35.1991	42.4806
19960	37.4328	36.4323	37.2455	37.725	34.9798	37.5181	33.1957	33.1838	33.5802	33.9167	35.3917	37.868	35.8831	38.8772	34.5608	37.8466	33.3027	39.0825	36.6416	43.0802
19961	36.324	36.6406	36.4986	37.4519	34.6804	36.0281	31.935	33.7149	32.3732	33.9791	34.73	37.4252	34.9243	38.6868	34.2665	38.8301	32.8051	37.6085	35.6788	42.1564
19962	36.8293	35.7178	36.7385	36.4942	35.0837	35.6249	31.716	34.548	31.9609	33.6164	34.7861	37.232	35.4897	39.4964	34.8813	38.9078	32.655	37.8497	34.9697	41.4191
19963	36.0976	33.0373	36.0303	35.8321	34.0691	34.2636	30.6049	34.9141	30.6234	32.118	34.3769	35.3944	35.2886	38.4042	34.3917	38.3115	32.5885	37.6724	33.4831	40.0713
19964	35.165	33.4205	35.2854	36.1877	33.5453	34.6961	30.9963	35.1841	29.5059	31.3986	35.2215	36.3497	34.6702	39.4424	33.7966	38.7359	31.7547	37.3263	33.912	41.205
19965	35.5346	33.9751	35.449	36.6829	33.626	34.1906	32.0485	35.3036	30.0256	29.7369	35.9346	36.481	34.7955	39.5869	33.1348	38.7521	32.0451	37.5144	34.8104	41.289
19966	35.2682	34.5367	35.1276	36.3805	33.403	34.4228	32.8119	35.2703	30.0437	29.6674	35.7598	36.192	34.714	39.3358	32.6781	38.8095	32.3468	38.0964	35.334	41.6064
19967	35.7215	34.174	35.2122	37.2742	33.2232	32.2608	33.323	34.3173	30.2001	28.959	35.0809	36.3015	34.4454	38.2006	31.7289	38.8562	32.6784	38.2022	36.3512	42.3436
19968	36.0211	35.007	35.3058	36.3347	32.4491	33.1196	33.3912	34.1419	30.3819	28.7587	34.3954	36.9833	34.5007	37.8436	31.2333	38.3759	33.1496	38.6488	36.4094	42.362
19969	36.952	32.1991	36.4428	37.01	32.7715	33.1202	33.1984	34.0349	29.5642	29.4306	32.9055	35.2991	35.6759	36.3937	32.2421	38.3912	34.0759	39.7005	35.9797	43.2965
19970	34.763	32.2056	36.5528	37.0384	31.5057	33.1332	33.4672	34.9413	27.8715	29.7837	33.9142	36.7752	35.7348	36.222	32.2602	39.5177	34.1276	39.9015	36.6045	45.3565
19971	34.5968	32.0621	37.3217	36.6087	32.2151	32.6508	32.9342	35.0251	27.6839	29.4304	33.9596	37.7234	36.1952	36.2575	32.7561	38.8816	34.3631	40.9349	36.5401	43.1371
19972	34.0512	31.1931	37.2267	36.4318	32.1485	33.6686	32.6041	35.7025	27.6077	29.4401	33.5623	36.2046	36.6014	34.5569	33.0197	39.6214	33.9821	41.3769	36.3055	43.4744
19973	33.4896	31.5808	37.0394	37.5751	31.9818	33.7017	32.7965	35.6039	27.4529	29.776	34.0856	37.5629	36.524	35.6689	32.972	39.6514	33.5691	42.6542	36.5505	41.8257
19974	33.6015	32.2996	37.0658	37.6751	31.7195	33.7283	33.4807	35.4852	28.0713	30.3136	35.0336	39.5916	36.463	34.9152	32.925	40.582	33.7442	42.523	37.5017	41.9634
19975	33.7775	31.7313	38.1049	37.7206	32.8204	34.9427	33.7866	35.9332	28.3216	31.5305	33.3251	37.6006	37.2556	35.305	33.485	39.7603	34.54	43.3075	37.3658	42.515
19976	33.8007	32.0864	37.417	38.2046	32.1307	34.1437	33.5909	37.4482	27.5576	30.5838	34.3242	39.4645	36.2041	35.379	32.9138	40.1115	34.1555	42.2031	37.8884	40.8244
19977	33.7565	33.1733	37.5516	37.8019	32.1772	35.1347	33.3174	36.2773	27.4995	31.986	35.4142	39.829	36.1963	36.539	33.0392	40.3345	34.7353	42.8691	38.9067	40.7473
19978	33.921	32.6688	38.5108	38.419	33.4053	36.2485	33.4376	38.0135	28.2097	31.2447	33.5236	39.6123	37.0253	34.7952	33.7669	40.6226	35.8571	43.3694	38.3992	41.7884
19979	33.2764	33.0463	37.5151	38.972	33.361	36.9381	34.2932	37.1781	28.3209	31.7202	34.4563	40.4858	35.7105	35.1672	33.1758	41.1572	36.3671	44.1014	36.991	41.2894
19980	34.2421	33.5345	38.2849	39.7309	33.739	36.9585	35.5748	37.2594	29.5384	30.8965	36.595	40.2646	35.8598	36.1066	33.7063	39.4436	37.468	44.1248	38.5096	40.7816
19981	35.1262	34.7707	38.1969	39.0439	34.1121	37.4256	33.5453	36.8126	28.3925	30.9281	34.5579	39.3245	35.1634	36.0853	32.4934	38.9131	37.452	43.4499	36.5747	40.2317
19982	35.915	34.4608	38.6691	39.5468	33.7502	35.3362	34.426	36.1271	28.6822	30.3977	35.8927	39.9154	34.1089	36.6332	33.3436	39.0268	37.4791	41.4631	36.4287	39.1951
19983	35.8258	34.8872	39.1	38.4446	34.1457	36.1028	33.6139	35.5034	27.6504	30.8539	35.9384	39.781	34.7156	36.7471	32.6904	38.8808	37.1022	42.129	34.2954	39.3822
19984	36.823	34.6897	40.0008	38.9835	35.2479	36.9742	34.1948	35.1054	28.2826	31.4181	35.9577	39.623	35.7762	36.7565	33.4026	39.3853	38.0746	42.0625	34.7579	40.8103
19985	36.6158	35.2693	38.7435	38.8033	34.3359	36.5954	34.822	34.4324	28.8586	31.606	37.0185	40.0422	34.2019	37.378	33.5651	39.4197	37.9775	42.7743	35.3399	41.7441
19986	37.3836	35.4677	39.2014	38.4143	35.3776	37.6849	34.9186	34.3102	29.1941	31.5449	36.8048	39.5786	34.891	36.039	34.2168	38.7617	38.2507	43.097	34.5062	41.2619
19987	37.1539	35.6364	38.7821	39.2802	36.2231	38.1495	35.0416	34.3467	29.39	31.8188	36.3721	40.3364	35.5453	36.4091	34.75	38.5903	38.4469	43.1377	34.4812	42.1345
19988	36.9693	36.3598	37.7753	39.0252	35.7225	37.4912	35.5617	34.5127	30.2161	32.2684	37.8155	41.858	35.5442	36.6957	33.3778	38.1826	39.0799	44.0543	35.5282	42.0563
19989	36.6861	36.363	37.9529	37.9651	36.2628	37.5241	34.6153	34.0779	30.4382	33.1765	37.0128	41.3416	36.3855	35.9224	33.1285	37.1676	39.1481	44.7611	34.4802	39.0979
19990	36.3485	35.8767	37.412	38.0337	35.7605	35.3988	34.6382	35.0995	30.7445	34.362	36.2633	40.3032	36.8793	36.1164	33.5881	36.9587	38.7899	45.0756	33.3863	40.1864
19991	35.5137	36.1739	36.5438	36.075	34.6893	34.8695	34.3269	35.2513	30.6403	35.0971	35.4196	39.8085	36.0644	36.2192	33.4684	37.1393	36.7003	43.9879	32.2196	40.8409
19992	35.8167	35.4313	37.2852	36.5128	35.4286	35.3422	33.5546	34.0473	30.5784	36.1255	34.7453	39.5549	35.4479	35.3374	34.1791	37.698	37.0035	45.1452	32.2518	39.9083
19993	35.1907	36.0046	36.0274	37.0462	34.2215	35.4652	33.7854	34.6183	30.5257	36.9256	35.6788	37.2465	34.1478	34.1299	34.1731	38.6763	37.0187	44.6773	32.859	41.1858
19994	34.91	35.7512	35.4283	36.2202	33.7978	35.3438	33.5756	34.2046	31.3116	36.0693	35.6446	37.025	33.5764	33.6686	33.4143	38.3933	36.5742	44.5471	33.1007	40.2484
19995	34.91	35.4807	35.323	36.3893	33.351	35.2158	33.4297	32.7495	31.7877	36.1652	36.0253	39.1956	33.4935	34.6094	32.9799	39.3311	36.9278	41.8412	34.193	40.07
19996	34.8002	35.9709	35.3472	36.987	33.0786	35.9052	32.6588	32.9931	32.2543	37.3491	35.5451	37.5602	33.4054	34.9194	32.7563	39.5606	37.0992	41.9193	33.7114	40.3089
19997	35.8864	37.0263	35.8264	37.4901	33.7378	35.9072	33.6533	34.0927	33.5311	37.0388	36.4071	39.4322	33.6595	35.826	32.7986	39.9205	38.0681	38.7027	34.2514	40.9104
19998	36.5405	35.9433	36.7017	37.0008	33.9647	36.2555	33.4622	33.3834	34.3087	37.8466	36.5809	39.2871	34.2336	36.8577	32.4136	39.055	39.2735	39.0001	34.5105	41.0888
19999	35.8834	33.9393	35.5042	36.0754	33.2516	35.6662	30.3736	33.3461	32.5301	36.0272	33.6481	38.3897	32.7304	34.9604	32.4662	37.1366	38.6773	38.8443	32.1054	41.0353
20000	35.6202	35.1702	35.0431	37.3073	32.6483	35.7942	30.9607	32.8556	32.78	36.2429	35.141	39.2728	31.6152	34.39	32.6742	37.6273	39.1032	40.0598	32.9096	42.9835
20001	35.8104	35.6167	35.4123	37.2378	32.2522	35.5656	31.671	31.6799	34.0415	36.2451	36.1179	39.4143	31.4973	34.0672	32.8639	38.7376	40.0829	42.0618	33.1679	41.0923
20002	36.0238	36.6622	36.146	37.4924	33.2382	35.913	30.8369	32.1362	33.0535	36.4574	34.3927	40.6748	32.2886	34.9802	33.4692	40.463	40.7046	39.8026	32.5071	40.4214
20003	36.0949	36.025	35.7123	37.1981	33.5146	34.6948	31.6841	32.0476	33.578	36.7919	35.6336	41.2857	31.9365	35.5493	33.6541	39.5134	40.0013	39.4073	33.7155	39.4877
20004	36.099	34.7852	36.2332	35.9252	34.4947	34.3845	30.0845	32.8301	33.3776	36.9439	34.368	42.8473	31.8697	35.5104	33.8941	39.5117	37.4409	39.3096	32.1	39.5518
20005	35.8361	33.6295	36.2189	35.3512	34.5951	34.1772	30.0118	34.2151	33.926	39.246	33.9537	40.8769	32.9666	36.0055	34.5057	39.8041	37.6402	38.6308	31.6081	39.3372
20006	33.0342	32.8694	33.9598	34.2203	32.0352	33.2651	29.4583	36.1069	32.5559	36.0411	33.5457	39.395	30.5549	35.764	32.8704	38.4396	33.5276	37.0487	31.6968	39.4776
20007	32.8066	33.1935	33.8032	34.762	31.6282	34.5237	29.7845	34.0376	31.8438	34.9836	33.8852	39.0697	29.8906	35.7007	32.5916	38.8136	33.0048	37.1497	31.6828	39.4495
20008	32.28	33.5559	33.5556	35.8903	31.0739	34.3029	30.1805	33.6787	32.1243	34.9693	35.0829	39.2637	29.297	35.8477	32.3759	38.6325	33.2988	36.8403	32.7064	39.8031
20009	33.0344	35.058	33.9922	35.6845	31.5225	34.4674	31.7665	33.3114	33.3112	34.1653	36.1181	38.9597	30.155	34.8116	33.4573	38.6547	33.7594	37.5822	34.6425	40.2061
20010	34.8284	35.0967	35.6226	36.2301	33.2091	34.9776	33.6831	32.9281	35.4311	34.4612	37.5835	39.8246	31.2523	34.5076	35.0942	39.3335	35.7278	36.9919	36.6087	40.7399
20011	34.6089	35.029	35.1564	36.6911	33.6385	34.9482	31.3102	32.3864	32.4937	35.1225	34.7904	38.9022	30.5054	35.3862	34.0929	38.432	32.8606	36.2993	34.2112	40.5499
20012	34.0766	35.2085	34.7859	36.3033	33.8959	35.6366	30.9203	32.8565	32.2865	35.2796	34.8592	37.5759	30.7321	34.9954	33.3989	38.1058	31.8962	37.7449	33.7984	40.1774
20013	33.9206	34.8164	35.3548	37.1523	34.3074	34.5679	31.024	33.1142	32.3245	35.76	34.9195	38.0639	31.2774	34.6272	33.8682	39.7467	31.5586	36.6858	33.6646	40.415
20014	33.2979	34.6276	34.9399	35.7215	33.3307	33.7086	30.1916	33.2403	31.5578	34.1786	35.3778	37.4669	31.6171	35.9618	33.8828	39.7925	31.1176	36.8145	32.7781	40.2322
20015	33.1025	34.4281	35.207	34.1886	33.6151	34.4474	30.0608	32.9572	31.7202	34.2989	34.4965	36.8621	31.8805	35.7205	34.5251	40.5485	31.6068	36.7813	32.5173	39.9182
20016	32.9656	34.0317	33.2149	34.8542	33.2941	33.6167	30.4976	32.9987	32.2123	35.5291	35.3972	37.3307	31.5171	36.7702	34.7349	39.664	31.1722	37.0868	33.6189	40.3881
20017	32.8901	35.073	32.0664	34.2619	32.4839	33.1626	31.0656	33.888	32.2182	34.8541	36.2682	37.3203	31.1552	35.2731	34.9539	40.3934	31.3482	36.7569	34.3161	42.2076
20018	33.4964	33.6886	33.3588	34.4131	32.6173	34.2197	30.8077	33.2385	32.0065	34.9031	34.6119	37.3766	31.7015	35.672	35.0386	40.3648	32.3076	37.68	34.5755	43.4197
20019	32.3037	33.8692	31.0439	34.6458	31.6179	34.1664	30.2772	32.8605	29.8792	34.5224	34.8746	36.1001	31.4406	34.9305	34.5324	40.2515	31.5834	38.7936	33.5277	42.1417
20020	32.0062	35.697	30.8927	34.3906	31.5303	34.9512	31.3436	33.5941	30.7738	34.7299	35.3307	36.9019	31.5873	35.7872	35.0119	41.1856	31.9391	39.4025	34.7677	41.7737
20021	33.1536	35.334	32.7344	35.1923	33.4047	33.314	32.3419	33.6299	32.2686	34.745	35.2703	39.0096	33.1574	37.2291	36.56	41.662	33.4443	38.3739	35.8192	41.5442
20022	32.3255	35.1784	32.6388	33.8844	33.2534	33.8241	31.9839	33.7883	32.0051	35.56	35.6995	40.4685	33.2562	38.4281	35.9215	41.7123	32.2831	38.6251	34.9388	40.7322
20023	32.7246	34.5052	33.0186	33.571	33.8396	33.1882	31.8918	34.834	31.8057	37.1871	34.8726	37.5642	34.3453	37.0534	36.4096	41.6836	32.4747	39.3597	34.6377	40.4489
20024	32.8321	35.2949	31.9643	32.5437	32.3171	33.9166	32.3552	36.6769	31.7735	37.3248	36.0189	37.8615	33.3715	37.2413	36.6611	42.5951	32.5117	38.2914	33.3065	41.0665
20025	33.5703	34.7114	32.1647	33.453	33.0875	34.9686	32.476	36.6001	32.043	36.7116	35.1203	38.0133	34.2963	37.5876	37.1403	42.4714	33.2676	39.1406	32.6064	40.9034
20026	32.7216	35.7995	30.5667	34.4302	32.2743	36.0906	33.0697	36.4847	30.3202	36.5987	36.1864	38.0095	33.4696	35.708	36.8914	42.117	32.84	39.1039	33.1445	41.3279
20027	33.4872	36.734	30.3425	34.7508	32.1144	35.929	33.9612	35.8453	31.073	36.3428	36.9804	37.8482	33.5216	35.055	36.9487	40.309	33.7417	39.4061	34.6528	41.1237
20028	34.7886	37.685	31.1565	34.7046	32.8382	36.2828	35.5394	36.1185	32.6417	35.2365	38.2041	38.678	34.7742	35.0201	37.7245	40.5797	35.1404	38.7022	36.4457	41.5792
20029	35.9424	37.3374	32.2279	35.193	34.2132	36.4048	35.2188	36.016	32.6902	36.2132	35.4031	38.2911	35.3587	36.2878	38.2619	40.381	36.3624	39.1078	35.4297	41.3615
20030	36.34	37.6885	32.6496	35.636	34.7262	35.5797	34.9894	37.0519	31.692	35.3651	35.8736	37.3213	34.3131	36.0259	38.3807	40.7427	35.8395	39.2823	34.8577	39.807
20031	36.3869	37.7325	33.5461	34.8718	35.3468	35.689	34.9721	36.3691	31.7398	35.8696	35.5498	38.0026	34.364	36.1011	38.2249	41.025	35.9201	39.5563	34.6301	39.9478
20032	36.2986	36.3279	33.7164	34.9132	35.6823	35.6457	35.3189	36.2995	32.0648	35.3237	35.2589	39.5453	34.7437	36.2327	38.5083	41.5243	36.4344	40.1699	34.9912	40.6302
20033	34.9945	36.5029	31.8094	33.8564	34.5379	36.7462	34.7606	36.0409	30.9538	36.2978	35.2615	38.6541	33.5205	37.1517	37.9128	41.6304	34.0524	39.4859	33.8749	42.0891
20034	34.7285	35.1397	32.0319	34.9687	34.7737	36.1645	35.4056	36.8839	31.224	34.9482	36.2635	37.3255	33.0591	37.823	36.584	38.9976	34.6689	40.4525	33.9848	41.9519
20035	34.6398	36.3382	31.9809	34.6574	35.0247	36.4989	35.6812	36.7204	30.5493	34.626	35.5448	37.4276	33.2121	37.5673	35.4833	39.2087	34.7503	41.6414	33.2562	39.8949
20036	35.6425	35.6053	33.2454	34.8763	36.4684	36.6107	35.2104	35.6515	31.0083	35.3686	34.4709	37.9081	34.4621	38.353	36.2303	40.3441	34.631	39.6974	32.7537	38.6298
20037	34.9276	35.883	33.173	35.0782	35.3489	37.3278	34.9615	35.5587	30.8854	33.9982	34.399	39.1234	33.354	38.7288	36.2592	40.5787	33.812	39.4929	33.1437	38.6531
20038	35.1169	35.8554	33.3914	35.7726	35.641	38.0185	35.7104	34.9631	31.4356	35.608	35.5261	39.0623	33.6692	36.7074	36.9542	41.4599	34.2759	39.3759	34.414	37.4948
20039	34.0674	34.7849	33.3636	36.4848	34.0992	35.0482	34.5312	35.2596	29.8032	35.1955	34.2704	38.9964	33.0923	36.588	36.3691	41.7955	34.4877	38.4224	33.9563	36.8805
20040	33.9685	35.3277	32.9897	34.3193	34.4926	35.4112	32.9493	35.005	29.0182	32.5552	32.3597	37.986	32.4224	36.7437	35.9673	39.9504	33.7087	38.2694	31.6293	35.5995
20041	33.6782	33.5977	33.2851	34.4699	34.0342	35.7685	32.1486	33.2664	28.062	31.612	31.1662	36.7551	33.4044	35.0662	35.81	39.4023	33.9788	38.1186	31.0411	35.3395
20042	33.2128	34.8169	31.9482	36.113	32.6876	35.7088	32.1121	33.4438	27.9694	32.1956	32.255	37.7416	32.937	35.2234	34.5412	40.2685	33.8264	36.8227	31.7974	36.938
20043	33.6293	35.7167	32.7029	35.0203	32.9533	36.2363	32.9968	33.1391	29.0109	32.0916	34.2072	37.939	33.7695	35.8585	34.7464	40.1073	34.6408	37.8961	33.4057	38.6229
20044	34.8344	35.2998	33.8124	35.4108	34.2635	36.9055	32.8865	33.3329	29.7458	32.0879	33.6528	36.2624	35.1765	35.5542	35.2936	40.3869	35.4023	38.7127	33.3733	38.5141
20045	34.8332	36.3216	33.129	36.0849	34.2511	35.4055	32.147	33.2012	27.4289	32.5209	34.7997	37.2138	32.906	36.2861	35.5171	41.0887	34.3382	40.1539	34.1763	38.0526
20046	35.1975	36.8626	34.2273	34.6944	35.0127	34.4229	31.5182	32.7688	27.5736	31.8062	34.7785	38.9712	33.7089	36.7703	35.8693	40.9625	34.6591	41.1925	34.1015	38.1539
20047	35.2966	35.4375	34.7768	34.7055	35.2488	35.7408	31.5946	33.0474	28.0481	32.9541	33.3365	39.5505	33.5613	37.2346	35.8768	41.4743	34.0264	39.3318	33.0745	37.2487
20048	34.867	35.8153	33.5573	36.039	33.9949	34.8414	32.346	34.7954	28.5888	34.2623	34.4915	39.9246	32.1057	38.335	35.3673	41.6294	33.451	38.5857	31.7813	37.2301
20049	34.9099	36.7266	33.6691	36.1117	33.8797	35.4619	32.1743	36.2162	29.1269	35.4701	35.9807	38.0701	31.9776	38.1888	35.2368	41.7318	33.9326	38.01	31.7782	37.9915
20050	36.1018	36.6722	34.9301	36.5202	35.2253	35.7753	32.2034	36.7676	29.859	35.7773	34.403	38.5939	33.5502	38.4487	35.4256	41.5874	34.8321	38.5817	31.2208	36.8768
20051	35.968	36.7506	34.6328	37.2138	33.6874	36.7945	32.0967	36.0354	29.5657	34.7144	35.1949	38.9934	32.7461	38.4867	34.9591	42.3273	32.9466	39.0363	31.8015	37.1271
20052	36.9613	37.6017	35.2036	38.233	34.3699	38.4404	33.7939	35.3939	30.3269	33.9708	36.8353	39.1682	33.4678	38.4711	35.7685	42.8197	33.9175	39.5339	33.6066	36.9409
20053	38.2058	39.1125	36.3422	39.8746	35.465	38.9715	35.6637	35.3956	31.8516	33.7531	38.8033	40.904	34.3421	39.674	36.3639	43.7003	35.2694	39.9196	35.6453	38.1871
20054	39.2074	40.6643	37.4952	40.2596	36.6865	39.355	36.5143	35.2038	33.1016	34.8281	39.531	39.5667	35.2308	40.0639	36.5582	42.9695	36.6358	41.1828	36.521	36.6443
20055	40.4995	40.542	39.1616	40.4107	38.2611	39.5834	36.1053	36.1355	33.0503	35.0766	37.8473	39.5793	37.022	38.4347	37.6163	42.9864	37.9415	41.5859	35.7311	36.7811
20056	39.9861	40.383	39.3522	40.4533	38.539	39.7585	36.0595	36.7461	32.515	35.7884	37.9055	41.0504	36.1677	38.6843	37.7287	43.1636	34.424	42.327	35.7999	37.2102
20057	39.1615	39.4723	39.113	40.0637	38.2214	40.0568	35.3622	36.8858	32.5773	36.5909	37.4051	43.1678	35.4498	35.8922	37.454	43.185	32.695	40.6942	35.7642	38.7699
20058	38.1893	40.0587	38.9479	40.8681	37.3676	39.7107	34.3738	37.4085	32.5863	38.1031	37.3905	41.0562	35.1369	34.9399	37.2505	42.357	32.6397	41.6031	34.3805	38.656
20059	39.0378	40.433	39.2555	41.6726	37.6299	38.5159	35.2998	39.0821	33.9084	38.6307	39.1022	41.033	35.129	33.1926	37.6586	42.4846	33.3057	42.2417	35.0706	39.6106
20060	38.9288	39.2818	39.4871	39.961	37.5241	39.0212	34.7422	37.8097	33.7532	38.2534	36.9216	41.0506	35.3943	33.0159	37.9865	41.7362	33.9333	42.5596	34.0493	38.7525
20061	38.1308	38.2112	39.362	39.8587	36.0403	37.5294	34.1036	37.0822	34.1608	38.4926	35.9888	42.5406	35.4471	32.6564	37.6723	40.2298	34.342	42.5961	32.5519	37.5098
20062	36.7455	37.995	36.8848	38.9974	34.6012	37.2786	34.6344	37.3213	34.6692	39.7412	36.3072	42.0983	33.8373	32.7329	36.5447	39.9367	33.8318	42.228	32.4605	36.4818
20063	37.3561	38.493	37.8023	39.1977	35.3027	35.9829	36.4132	39.0782	35.9211	40.594	38.538	41.9014	34.6559	33.1144	36.7969	39.8981	34.9146	42.1692	33.3763	35.8839
20064	37.5238	38.957	37.4727	37.1896	35.2346	36.3735	35.4588	39.3957	35.7439	41.0848	36.2249	40.9268	32.603	33.4146	36.8993	39.3716	35.2857	42.6342	31.0718	35.7178
20065	38.1752	38.0219	37.2128	37.6683	35.1564	36.477	35.6244	39.0038	35.8644	41.5994	35.8037	40.6298	32.5072	33.3721	37.5737	39.9893	35.7434	40.2386	31.1253	36.6848
20066	37.1587	39.0886	35.4345	37.9728	33.9081	36.7847	36.2893	38.8146	36.1637	42.1678	36.7702	39.7184	31.4161	34.6882	37.6658	39.6847	35.41	40.8866	31.9445	36.9768
20067	37.7964	39.5505	36.2659	38.3743	34.7136	37.2875	37.712	38.6996	37.7102	41.6788	38.9652	37.8528	32.1255	34.902	38.5786	39.8562	36.7361	41.6617	33.6543	37.2549
20068	37.2735	38.7637	36.7779	38.8339	34.6012	37.0508	37.9256	38.2116	38.5964	40.933	38.6679	38.4291	32.4264	35.0505	39.0599	40.4749	36.5305	39.7539	34.2036	37.6593
20069	35.958	37.1836	36.5215	38.5691	33.4082	35.5116	35.8172	36.5902	36.8853	38.1843	37.4029	38.3259	32.2609	35.0899	37.8645	39.2801	35.3956	37.8239	33.1878	36.8442
20070	36.674	37.8964	36.8512	37.4665	33.7716	36.27	35.7882	36.7444	37.3765	39.2363	37.4053	38.1109	32.6334	35.4307	37.3635	38.9015	36.2086	38.1922	32.96	38.0911
20071	37.2059	38.2597	37.2208	37.8899	34.313	35.9035	35.958	37.6213	37.8292	39.687	37.4332	38.8133	33.1837	35.5396	36.7712	38.9943	37.091	38.8157	32.9496	38.2909
20072	37.0914	39.0208	36.3551	37.4788	34.1394	35.8273	35.456	37.2965	37.383	38.4153	36.8321	39.7876	32.8256	35.2321	36.4429	39.7211	36.7805	38.4312	32.697	37.61
20073	37.891	37.0429	36.713	37.5991	34.9318	36.7497	35.4757	36.8805	37.1976	38.3804	35.4553	40.9142	33.9774	35.6088	36.8111	39.506	37.3114	38.5444	32.1615	37.8192
20074	35.0819	36.0634	36.019	38.6385	33.8252	36.787	34.5452	36.9827	36.7054	37.3159	35.6858	41.0219	33.6997	35.0243	35.7498	39.8325	35.8009	37.6111	31.7507	37.4529
20075	34.9635	36.5444	36.0251	38.3433	33.843	36.7856	35.3805	37.6552	37.536	38.1194	36.6096	40.2283	33.3986	36.0431	36.2323	39.7219	36.2523	37.9646	32.6545	38.3247
20076	34.4267	34.913	36.6187	37.7371	35.033	36.533	34.4889	37.4573	37.7036	37.2497	36.1074	38.9671	33.6041	36.3116	37.1578	39.6878	36.5118	38.0024	32.4077	40.5638
20077	33.2322	34.4189	36.146	37.2114	34.8826	36.1048	34.6909	37.0969	35.9064	37.2209	36.2038	38.7025	33.7674	37.5225	37.0756	39.7952	35.4397	39.1621	32.4418	38.9296
20078	33.101	33.8072	35.889	37.2908	34.9861	35.8398	35.0163	36.5352	35.796	36.4474	37.2237	38.7118	33.8919	36.9717	36.2428	41.1991	34.9918	39.4111	32.6562	38.8044
20079	32.7053	34.1748	34.7105	36.0791	34.0115	36.4291	34.6165	34.5854	35.3851	36.4586	36.4354	39.2641	32.4866	38.4113	35.8189	40.6095	34.3499	39.7333	32.6433	37.8373
20080	32.3591	34.0237	34.2084	36.1215	32.9883	35.1062	34.891	34.4833	34.9703	36.1771	35.2843	40.7823	31.9468	36.7172	35.5084	41.7998	34.0421	38.1131	32.7637	38.2678
20081	31.9863	34.6497	33.7967	36.0154	33.1257	36.0372	34.5425	33.5154	34.2134	38.4137	34.8709	40.2709	31.5838	37.8466	35.2699	42.0286	33.5056	38.7066	32.9462	39.4388
20082	32.1983	34.2636	34.7128	36.9216	33.5809	34.4987	33.9042	35.3344	34.1979	36.6805	33.88	39.9079	32.1035	36.5656	35.7213	41.9499	33.3595	39.8816	31.7869	39.3877
20083	32.1314	34.4039	34.6437	36.0161	33.3077	35.6367	33.4886	32.4518	33.5327	36.9213	34.1251	39.552	32.2566	35.6902	34.8867	41.3686	32.3492	40.7507	31.8048	38.8686
20084	32.7586	33.4815	34.2106	36.6744	33.6014	35.1473	33.2814	32.7947	33.6303	36.8133	33.6381	40.6847	32.7382	35.6941	35.0437	41.7435	32.6034	40.5647	31.5541	38.5858
20085	32.6101	34.8885	32.63	35.2069	32.6487	36.0943	33.4822	32.223	33.4771	36.5856	34.8374	42.1226	32.5031	36.4081	34.8893	42.4236	32.3715	40.6332	32.4513	37.2884
20086	34.0153	34.9048	34.2701	36.6375	33.3351	34.841	35.642	33.0915	35.5305	38.0298	37.7884	40.8882	33.8948	35.5157	36.5315	42.3305	34.1187	41.436	34.6223	37.0664
20087	32.5552	34.9972	32.5408	34.8759	31.748	32.196	32.1541	33.7096	32.8474	35.9048	35.1743	38.8384	32.3549	33.6437	35.7551	41.1797	33.106	40.7292	31.7521	36.4949
20088	33.7238	35.3355	33.4299	33.1923	32.5953	32.4225	32.231	33.0815	33.2531	35.1473	34.9863	40.2523	32.8831	34.6387	36.6957	41.1338	33.5908	40.0293	32.1274	36.8375
20089	34.0883	35.5408	32.5162	33.9382	31.6621	33.622	32.3161	33.0298	33.3545	35.2653	34.9497	39.8982	32.269	34.7535	36.8347	41.1169	33.3772	40.7938	31.6517	36.9184
20090	33.8171	36.5366	31.8476	34.388	30.9269	34.7712	33.1998	34.136	33.7407	35.2223	36.1396	39.8822	31.3481	33.7911	37.2654	42.2929	33.7711	40.4941	32.6628	37.5083
20091	34.5312	36.8108	32.1734	33.8311	31.3164	34.3572	34.3746	34.2552	35.0441	35.4236	37.549	40.3906	31.7959	34.8613	36.3315	41.8555	34.3533	40.5691	34.3518	38.5233
20092	34.9703	36.5672	32.2394	33.2675	32.5274	35.0226	34.0323	34.016	34.4282	35.4933	35.593	39.7962	32.5515	34.699	36.6672	41.6362	35.16	40.4287	34.3239	38.9809
20093	35.3081	36.1924	31.8507	33.976	32.9623	33.9657	34.0165	33.9505	34.2926	35.5524	35.3067	39.7752	31.2045	34.0781	36.9994	41.9514	35.2171	41.0405	34.1689	38.3701
20094	34.9761	35.716	31.1674	33.8934	32.4529	32.6335	34.8213	33.9489	34.2215	35.5612	36.398	40.2591	30.4735	33.7925	37.4399	41.9329	35.4861	40.5478	34.4539	38.2773
20095	35.4143	35.3954	31.2919	32.0713	32.4132	33.6478	33.6742	33.941	33.4365	35.6363	35.2023	39.2905	31.5037	33.6008	36.9251	41.1701	35.627	41.3863	32.6913	38.9578
20096	35.1135	34.6373	31.3614	33.2212	32.1344	33.9918	33.3446	33.9954	33.2215	36.5182	34.9309	38.708	31.8103	33.163	37.3361	40.6781	35.2838	42.5995	32.4746	36.2852
20097	34.2084	35.7247	30.3789	33.4182	30.8727	33.0031	33.8486	34.8584	33.2587	36.3897	35.9063	38.5412	30.9645	33.3973	37.0996	41.9162	34.8826	43.1603	32.2881	36.3266
20098	34.6791	34.8572	30.596	31.7833	31.8353	32.5718	34.0716	35.0002	33.7766	35.5014	35.5904	38.4061	31.9884	34.3292	37.4563	41.2135	35.0095	42.9101	31.9125	37.7659
20099	34.4931	34.6806	30.8117	32.0282	32.1155	32.5045	34.0863	34.6312	33.7787	36.4981	36.184	40.3471	32.001	35.376	37.3328	41.6787	34.853	43.5813	32.0118	39.1546
20100	34.2342	35.1856	30.1498	32.1094	30.8237	31.4921	33.6868	34.2639	33.5301	37.9145	36.3305	36.8805	30.8362	35.4377	37.0998	41.6692	34.6959	43.0742	32.4371	39.0683
20101	34.7795	35.4414	30.3612	32.0665	30.8737	31.7922	34.3536	35.9415	34.2437	36.9348	35.7581	36.3794	31.195	35.5756	36.9881	42.7875	35.2236	43.716	33.2557	40.0527
20102	33.532	34.3532	29.2364	31.1672	29.5379	31.7694	33.9909	33.8863	33.1393	35.4094	34.3653	36.6823	30.1224	35.7826	36.5083	42.6199	34.5512	43.3803	33.1155	40.5412
20103	33.157	34.2103	28.62	31.8933	28.3902	31.5194	32.5971	33.5366	32.0115	35.7847	33.4107	37.9212	29.5654	36.3047	35.4259	41.4812	34.0054	43.8546	32.0265	38.3792
20104	33.7098	35.5069	28.2418	31.9875	28.6109	32.3415	32.7601	34.565	32.4077	37.0973	33.1346	36.5928	29.5217	35.1167	34.7668	42.9069	34.434	42.7946	31.8847	40.0839
20105	35.3329	35.5994	29.788	32.9515	29.8794	32.9455	34.1347	35.8853	34.1354	36.9987	34.9341	37.9073	31.0115	36.193	36.0144	43.18	36.1677	43.964	33.638	39.462
20106	35.4184	34.4195	30.773	33.6524	30.6758	33.3787	31.8259	35.3951	32.7832	36.3094	31.8729	40.0109	32.0231	36.3204	34.6752	43.5543	36.4275	41.7208	30.975	38.7879
20107	35.0682	35.1211	31.7587	34.5429	31.5664	34.7007	31.9577	34.959	33.0092	38.0304	31.9194	38.3507	32.5824	36.9798	34.7493	43.5975	36.0836	41.5414	30.4536	40.2984
20108	35.951	36.0465	32.2426	35.605	32.3005	34.915	32.931	35.7118	33.8809	37.295	32.6389	39.2053	31.9062	36.9415	35.5463	43.4733	36.2563	41.6352	31.5832	40.6932
20109	36.3166	36.1596	32.8481	35.6244	32.4873	35.4937	33.2471	33.8175	34.7158	37.2488	34.1514	39.1218	31.9944	36.6616	36.2225	43.629	36.4751	42.172	32.7718	40.4511
20110	36.8161	35.4098	33.9781	36.6107	33.3943	36.1009	33.0711	35.109	34.3861	36.608	33.195	38.9302	32.9008	36.6564	36.8059	44.3097	37.0512	41.9371	32.7116	40.1084
20111	35.9709	36.3369	34.2334	37.6882	33.0656	36.5105	33.3365	34.5139	34.0795	36.085	34.4804	40.6761	32.6288	38.1045	37.2936	44.7595	37.0345	40.6147	33.4956	41.1328
20112	36.5834	36.3116	35.3842	38.5968	33.5114	36.6054	34.3764	34.4879	35.097	36.534	36.9164	41.2058	32.9875	38.5878	38.351	44.2962	38.4687	39.6783	34.431	41.6887
20113	36.345	36.6891	35.0932	37.9572	33.1689	35.677	31.2083	34.5175	33.1078	36.4753	33.8968	39.8079	32.2266	37.2419	37.5697	42.4752	36.8696	36.4472	31.786	41.3741
20114	37.291	36.9296	34.9679	37.6048	33.0807	35.0693	32.4978	34.7517	33.5325	36.4509	35.2083	39.2238	32.0442	36.2361	38.1465	41.8731	37.1177	36.2583	33.6338	41.7056
20115	37.063	37.056	35.7127	38.0825	33.7325	36.8424	31.9532	34.8779	33.2437	36.5027	35.4806	40.2218	32.8452	36.3803	37.6862	42.8498	35.047	36.8012	33.5379	42.8193
20116	36.7904	37.7907	36.2465	39.338	34.3243	37.171	31.9506	34.2618	33.3235	37.2691	35.503	39.8724	33.5114	37.7543	37.8853	42.7649	34.893	37.9559	33.5705	41.5364
20117	37.0355	38.6628	36.2833	38.9311	34.3946	36.4003	33.2779	34.2805	34.3942	37.4391	37.3529	38.6962	34.1699	37.3996	38.2506	41.4338	35.7215	38.6878	35.0364	41.4048
20118	37.8589	38.0949	37.7317	38.1167	35.4359	34.91	33.1292	34.1884	35.2755	37.9052	35.1531	38.2834	34.5053	37.7564	38.8169	41.791	35.4606	37.5111	34.617	40.5627
20119	37.469	38.0264	37.9359	37.6454	35.1766	34.8719	32.6824	34.6639	35.3506	37.8095	35.0772	38.9881	35.4325	38.4401	38.6701	42.2852	35.5684	36.8371	34.6514	40.6101
20120	37.1532	37.7718	36.8769	36.7305	33.3814	34.6055	31.9402	34.2555	34.3272	38.2808	35.2779	36.5031	34.5833	37.7987	37.9951	42.0521	33.863	37.4218	34.6061	40.2186
20121	37.214	37.0429	35.9892	37.5848	32.405	33.8573	32.7864	34.8878	33.9609	37.3226	36.4289	36.1802	33.9439	37.1244	37.9923	42.609	33.9473	37.413	35.2875	40.261
20122	36.1037	36.5379	35.5179	37.1175	32.1668	34.1697	32.5797	33.0216	31.9276	35.8572	35.2277	35.6358	32.5338	37.5522	36.8178	41.283	32.2231	37.8131	34.7784	39.873
20123	36.3769	36.7329	36.8446	38.0208	33.4729	34.177	33.062	33.2202	32.62	35.7225	34.4845	35.738	33.5735	37.5682	37.7815	42.1605	33.2425	37.5217	35.2242	41.2383
20124	35.6742	37.4814	36.49	38.6212	32.8802	33.8603	32.5112	33.2361	31.7497	35.0801	35.0375	36.0498	32.7854	37.8835	37.5488	41.6143	33.198	37.8772	35.7809	42.2337
20125	36.3781	37.5582	37.026	37.5231	33.4341	33.4462	33.376	32.7701	32.7535	33.9504	35.7965	35.8897	33.3515	36.1075	38.6031	41.1383	33.7221	38.064	36.8296	42.863
20126	36.9346	37.5236	37.9153	36.2673	33.3553	34.1105	32.2226	32.7563	31.9319	34.165	33.3352	36.8898	33.8108	36.193	39.1535	40.855	34.2234	38.2881	35.2218	42.5246
20127	37.0905	37.0438	37.3357	36.2397	32.9965	33.9061	32.1779	33.2037	32.0019	32.5787	33.2519	36.7799	34.1429	36.7877	39.5112	40.759	34.4501	37.6346	35.2381	41.9385
20128	36.6581	37.3571	36.2926	35.5382	32.646	34.9835	32.3446	33.6543	31.9258	33.3358	33.7788	36.9608	33.6274	36.9145	39.1283	40.0776	33.7657	38.0943	35.7321	41.6888
20129	36.4148	37.0803	36.3248	36.4089	33.0775	33.6744	32.4672	34.7776	32.1632	33.6076	33.3255	36.5559	34.4205	37.2061	39.1551	40.2913	34.3912	38.3776	35.6184	41.6169
20130	35.4573	37.3634	35.6327	34.4677	32.4684	33.6653	32.3229	36.0223	31.3518	32.6804	33.0934	36.313	33.5188	37.7571	38.6373	40.3013	33.8101	37.688	35.2136	41.7591
20131	36.3119	35.4662	36.3322	34.6217	33.5704	33.7886	31.7828	35.7246	31.0746	32.2282	32.4629	35.1511	33.547	37.9956	39.3296	39.5474	34.056	37.3638	34.9213	41.3297
20132	34.386	35.9332	34.011	34.7321	31.865	33.1783	32.2081	35.1928	29.4148	32.2581	32.9024	34.5668	32.1901	37.7502	39.0064	39.1609	33.6896	37.0434	35.0226	40.8392
20133	34.8595	36.6848	34.009	33.769	31.8237	33.026	33.2568	34.0683	30.4448	32.4138	32.6939	35.4094	32.5004	37.4908	37.8846	39.2203	33.8315	36.8887	36.1652	40.6251
20134	35.0304	35.5434	33.9726	32.8297	31.9234	33.6017	33.5832	33.7114	30.3426	31.6322	31.8564	35.4319	32.8183	37.4367	37.4848	38.5351	34.5496	36.7142	36.6438	40.2496
20135	35.1851	35.3004	33.3638	32.5413	31.3991	33.996	33.9262	33.3354	29.4554	31.7737	30.6894	35.4963	32.5648	36.9714	36.7274	38.4806	34.4465	35.9167	36.8594	39.9984
20136	34.996	36.0573	32.7405	32.4104	31.5497	33.5497	33.9527	33.4962	28.8728	31.2864	30.8494	35.5674	32.5675	37.8697	35.9627	38.5602	34.3439	35.8253	36.7577	40.6706
20137	35.442	36.3328	32.6048	31.9216	32.6004	33.4741	33.7603	33.2842	29.0203	31.3414	30.2461	35.0202	33.4704	38.0836	36.2301	38.5131	34.8224	37.175	36.1013	40.633
20138	35.9841	35.3704	32.7477	31.6738	33.4008	33.8645	33.9045	33.2232	29.3673	31.7219	30.0202	35.6316	34.366	38.2154	36.8565	39.6565	34.8447	37.7736	36.1352	41.3745
20139	35.0748	35.5504	31.2842	31.6634	32.5423	34.0599	33.3919	33.2571	29.1034	31.4317	30.1356	36.0198	34.2114	39.262	35.7986	39.5963	33.5109	37.3355	36.1775	42.5196
20140	34.8843	35.6158	30.5521	31.9139	32.2113	34.7673	33.1911	33.2567	29.3712	31.1565	31.1428	36.1125	33.7794	39.9465	35.2243	39.6605	33.3671	37.7815	36.4634	43.7744
20141	34.7546	35.6052	30.9984	32.5588	32.3513	33.8204	33.3825	33.4403	28.5032	32.0037	31.6973	35.9989	33.9589	39.4745	35.4064	40.1465	33.1187	38.8099	36.6002	44.4287
20142	34.495	35.9282	31.1058	31.9251	32.4938	33.6334	32.9367	33.8746	27.8928	32.3237	31.7925	36.1618	34.6071	40.0697	35.3817	39.3653	33.4614	39.7982	36.5341	43.1284
20143	34.2152	34.9097	31.6591	31.8404	33.3164	35.3654	32.4491	34.0625	28.1118	31.6532	30.929	35.9387	35.3367	39.5692	35.3984	38.8885	33.3525	40.34	35.7673	43.5818
20144	33.6588	34.6795	30.621	33.3112	32.8434	35.8061	31.9476	34.3851	28.5013	32.6792	31.761	36.0852	35.1747	39.4403	35.0261	38.7832	32.4399	39.7005	36.009	43.6062
20145	31.8742	34.1123	29.2941	32.0233	31.1902	32.6016	30.9967	34.349	26.5276	31.8841	30.8708	35.2053	33.4657	37.4261	33.7792	38.1837	30.9208	39.4301	34.2235	43.105
20146	32.8947	33.9617	30.8203	30.6338	32.6328	32.9432	31.8498	35.0349	27.3601	32.573	31.1725	33.0007	34.9881	36.5385	34.6005	38.3549	32.0864	39.9596	34.9677	43.3084
20147	33.0478	33.228	31.1302	30.9734	32.8603	33.3718	31.0356	35.1994	27.2291	31.2751	30.9019	33.8649	35.6524	35.9446	35.0109	38.3287	32.3807	40.3038	34.4498	43.7157
20148	31.7702	33.2444	29.7677	31.5062	31.0776	33.3734	31.2917	33.8885	26.997	30.0215	31.9132	35.2847	35.4399	35.8142	33.9906	38.5024	32.2845	40.5662	34.8244	40.5728
20149	32.3709	34.2493	30.1506	32.2183	31.3948	34.2464	32.666	34.3944	27.7981	30.2486	32.497	35.6875	35.7641	35.5596	33.3591	38.9913	32.6474	40.1825	36.3721	40.4633
20150	32.0083	34.2409	29.3222	32.5351	30.6517	33.0201	33.11	34.5333	28.865	30.8125	31.5146	34.1414	35.0131	36.2551	33.0774	37.5215	32.2446	39.4128	37.029	39.5188
20151	32.9434	34.8559	30.0722	32.5539	31.2841	33.0434	33.0496	34.8733	29.4789	31.0758	31.2352	34.9231	35.2143	36.1236	32.6896	37.8787	33.3552	39.6927	37.3747	39.3333
20152	33.1816	33.4873	31.1882	32.5265	32.0857	32.9775	31.3203	34.4391	28.1493	31.6604	28.977	33.1238	34.6297	35.7953	32.4287	37.4934	34.1543	38.317	35.628	38.6679
20153	31.9081	33.472	31.2158	32.5583	31.3962	33.068	31.1386	34.8004	27.336	30.0523	28.5494	31.9952	32.9505	35.0183	31.6928	37.068	33.7837	38.483	35.1939	38.5743
20154	32.354	34.0427	31.447	33.0459	31.1713	33.6529	31.8165	32.7562	28.1271	30.1324	29.8634	32.0267	32.6442	34.569	32.0834	38.0148	34.103	37.3385	35.2306	38.8832
20155	32.5928	34.0031	31.8254	33.986	31.3955	34.1204	32.3543	32.4316	28.6052	30.0469	31.2498	32.6202	32.8128	35.1151	32.8961	37.3206	34.5403	37.4187	35.4881	39.9048
20156	32.8622	34.5814	31.5371	34.1921	31.3221	34.2169	32.4124	32.2254	28.3804	29.3511	30.8688	31.8624	32.8998	33.9405	33.042	36.9714	34.914	37.6009	35.0723	41.3969
20157	33.511	34.5856	31.974	34.238	32.0555	34.1646	32.4981	31.4511	29.1933	29.34	31.253	32.0379	33.8915	33.8474	33.309	37.2016	35.8516	38.2558	35.4475	41.3011
20158	33.6662	34.2798	32.2927	34.4447	32.333	33.3907	30.5081	31.5869	27.2052	28.8055	29.2097	32.9229	33.8689	34.0378	32.3044	37.112	34.3782	38.9768	33.0464	39.0158
20159	34.1852	34.5359	32.96	33.9691	32.7061	33.9867	30.2872	31.7754	27.0024	29.0461	29.432	34.5328	33.7808	34.692	32.4883	37.2088	33.5404	37.8848	32.9522	38.9484
20160	34.5215	34.853	33.9299	34.9198	32.9204	33.3777	30.2759	32.3239	27.2935	30.1263	29.4968	36.5981	33.9568	35.5456	32.9898	36.4845	33.8362	38.2043	32.9204	39.0861
20161	34.4438	35.8109	33.8069	34.1785	32.9219	33.3703	30.3021	33.4705	27.3015	31.6633	29.8345	38.3574	33.9704	34.7738	33.0774	36.9353	32.6409	38.7873	33.1098	39.4799
20162	35.3038	34.7723	34.4492	33.6803	33.694	33.6767	30.7868	35.0843	27.8044	33.2428	29.5711	36.5666	34.5179	34.7793	33.9325	37.8446	33.1452	37.5983	33.0321	40.7669
20163	34.0182	34.1151	33.3614	33.7559	32.632	33.8817	30.8113	35.6712	27.8107	31.6976	29.9556	36.1912	33.379	34.7339	33.8039	37.2984	32.0102	38.0327	33.5282	41.0867
20164	32.6113	32.7255	31.3275	33.1327	30.5062	32.966	30.0759	32.7756	27.1985	30.5658	30.5485	34.0727	31.1182	32.4069	32.9525	36.0708	31.6281	37.1308	33.5605	39.5901
20165	33.2854	33.88	31.9249	34.0682	30.6885	33.4613	30.9382	32.6539	28.329	30.7897	32.0705	34.8863	31.5884	32.2413	32.8887	36.1767	32.2878	38.0903	34.7071	39.2092
20166	33.2612	34.6542	32.1546	32.9448	30.1811	33.2758	31.9771	31.4891	29.5097	30.3708	33.398	35.5594	31.3319	31.2606	31.8784	35.7469	33.5096	38.636	34.7763	37.9944
20167	34.1236	34.7887	32.5561	32.6362	30.8152	34.1468	33.3932	31.9319	30.6648	31.4677	33.9089	36.3289	31.7678	32.0078	31.8176	36.1478	34.8751	38.7658	35.0623	38.2289
20168	34.1287	35.0527	31.7484	32.4516	30.6376	33.4672	30.7006	32.4468	29.1294	31.154	31.2764	33.9247	30.461	32.4734	30.3105	35.8493	32.9191	35.1137	32.4021	38.7595
20169	34.0544	35.1569	31.9189	31.3509	31.7314	33.9165	30.076	33.0714	28.9197	31.2405	30.2767	32.8443	30.2557	33.0117	29.8344	34.6943	32.6242	35.4353	31.9021	40.2741
20170	34.4421	33.9817	32.1925	31.5491	32.9244	33.3314	30.2759	33.1283	29.0372	30.9541	29.9486	32.6303	30.625	32.1268	30.7167	35.4561	32.9488	36.3485	32.0474	42.0493
20171	31.8046	32.8571	31.0139	31.0271	31.3762	32.4673	29.7212	32.423	28.5372	30.593	30.1234	32.8647	28.5206	31.121	29.4784	35.5664	31.193	37.243	31.4125	42.0295
20172	31.8789	32.7469	30.5203	30.5444	30.885	31.6801	30.0051	31.6608	28.9372	29.0999	30.5378	33.2726	28.0549	31.2197	29.1975	35.8894	31.0202	37.5717	31.7115	40.7546
20173	30.7243	31.9614	29.5099	29.7298	29.4813	30.2417	29.7285	31.0765	27.8249	29.2626	30.6874	33.995	26.9033	32.0185	28.5681	36.1805	30.8726	38.7789	31.6861	38.4994
20174	31.3054	31.5297	30.4814	29.5679	30.219	29.2152	29.8301	30.6076	28.1313	30.5886	29.3444	34.8697	28.1012	33.1221	29.3522	37.6332	31.8159	35.653	32.0203	37.2564
20175	30.0906	31.0005	30.9711	27.6026	29.5203	28.9799	29.8614	30.0299	27.856	31.3702	29.4043	35.0155	28.8138	33.5396	29.7925	38.0218	32.4935	32.7	31.9094	36.5421
20176	28.9869	29.8349	29.1819	27.2051	28.2319	28.6712	28.8778	30.5837	26.6666	32.4498	27.98	32.991	28.1873	32.4873	29.0614	36.7438	31.1177	32.1499	30.4827	36.0392
20177	27.547	30.3481	27.9277	27.6246	26.9219	29.331	28.2108	31.5342	24.9413	32.8056	28.0502	32.3087	27.3105	31.1927	28.3039	36.81	27.566	32.0067	30.4979	35.5479
20178	28.2521	31.1021	28.2767	28.6572	27.1011	30.2083	28.6776	31.2619	25.8479	31.2471	29.6292	33.1646	27.0653	31.2574	29.0552	37.2696	28.2826	33.0898	31.7233	35.7529
20179	29.0515	31.7269	28.8331	29.4543	27.4617	31.5959	29.416	30.7986	27.2142	30.2581	30.8586	34.5069	27.3806	31.4536	29.8108	37.893	29.5735	30.5119	33.317	36.6051
20180	30.2939	33.1419	29.9469	30.969	28.3475	31.883	30.0254	31.0043	28.2991	30.6404	31.0084	35.6696	28.1516	32.4263	30.9589	37.7077	29.9608	31.1861	35.0435	37.4322
20181	31.5378	33.8727	30.9045	31.4179	28.8185	30.385	30.382	31.4483	28.9712	30.8747	31.4794	33.6466	29.2948	32.1551	31.7676	38.7004	30.9971	31.832	35.798	37.0348
20182	32.3024	33.231	32.5587	31.1682	30.5382	30.6559	29.9154	31.3451	29.5735	30.5934	29.4674	33.8204	30.4361	32.6082	32.0607	38.4758	31.4889	32.7028	34.5611	35.943
20183	32.9348	33.0671	32.8452	31.6388	30.9354	30.995	29.4823	31.3764	27.9956	30.2012	29.3087	35.3388	29.1282	32.8472	32.45	38.6973	27.9737	33.8967	33.0679	34.8859
20184	30.6673	32.8917	31.8744	31.7463	28.723	31.2784	28.4913	30.7718	27.1084	31.5125	30.0678	34.4444	27.223	32.4415	31.4143	37.9588	24.8952	34.314	31.3317	34.5174
20185	30.9038	33.0427	32.5404	33.2407	28.6657	30.8471	29.1902	31.949	28.2246	32.5659	31.9022	34.1531	27.7725	33.3691	32.2978	38.8154	25.8692	34.5079	31.7662	35.9795
20186	31.0886	33.9395	32.8779	33.3108	28.7531	31.1449	28.9126	32.5495	28.6788	33.0635	33.1945	34.7923	27.5131	34.073	32.5695	39.0106	26.5147	35.3333	31.5658	38.2401
20187	32.3667	32.4415	33.6971	33.4551	30.3015	31.6989	29.1768	32.7655	28.8199	33.442	31.6798	32.4584	28.8095	34.4034	33.6779	39.8205	27.0284	36.2402	31.218	35.9662
20188	30.3332	32.9498	33.6296	34.2141	30.0169	31.8675	29.2577	33.1173	28.8392	33.2685	32.5969	32.288	28.6375	34.2985	32.8843	40.5972	24.7524	32.9484	31.6446	36.1751
20189	30.8304	33.7206	33.789	34.5148	30.4267	32.5204	30.8187	32.6279	29.5669	33.1093	34.1115	34.0164	28.8781	35.1528	33.2703	39.363	25.2198	32.4506	32.8891	36.7054
20190	31.1394	33.8697	34.3148	34.819	30.3602	33.2502	30.6382	31.8536	30.0275	33.8756	33.7178	35.6801	29.1299	35.267	33.4243	38.791	25.7385	33.0066	33.4325	37.332
20191	31.7888	34.5263	35.0333	35.8822	30.481	33.4856	30.6899	33.0468	30.3273	35.4391	33.4413	35.9134	29.5147	35.5585	34.032	39.9281	26.0538	32.2533	33.6393	36.9385
20192	32.1978	34.9669	35.4467	36.6748	30.6888	32.891	31.2055	34.8805	31.3751	34.2699	33.2077	36.2862	30.1485	36.4168	33.6656	39.5766	27.3049	32.7796	33.9047	36.8685
20193	32.3457	33.7462	36.1341	36.8706	30.9341	33.023	30.2749	33.6576	31.0675	33.9398	30.1762	36.1281	30.5067	34.3048	33.7316	39.5323	28.361	32.9994	32.3719	37.1506
20194	32.371	33.9708	36.5576	38.272	31.0136	32.9292	30.6231	33.793	31.2859	34.6234	29.6125	37.1176	30.1679	34.7836	34.2366	39.9999	28.925	32.2585	31.7387	38.0908
20195	33.2436	35.3064	36.0204	36.1848	30.8598	33.3192	30.7665	33.686	31.933	34.5646	31.344	36.8841	29.6064	35.7256	34.7296	39.5109	29.4685	32.4969	32.6644	39.8326
20196	34.2735	34.152	37.2396	36.2861	31.7923	34.3933	31.9735	34.0501	33.9553	34.9276	33.5452	36.6902	30.7104	35.0904	36.1663	40.0417	31.0173	33.848	33.8629	40.4499
20197	33.9454	33.7584	37.0181	37.2021	31.9565	33.8057	29.6354	33.5434	32.7625	35.1329	33.6353	37.0718	30.8042	34.9416	35.3994	40.5148	28.8542	34.8522	31.6727	38.8375
20198	34.2191	34.3975	36.9258	35.5984	32.411	34.341	29.5145	33.837	32.092	34.6826	34.155	37.6993	31.1678	35.9936	35.5809	40.4751	28.8577	35.8015	31.801	38.6048
20199	34.7329	33.1526	37.5503	36.2083	33.3846	33.9178	29.8503	33.51	32.0035	34.8627	33.8598	39.001	32.5274	36.5691	36.2815	40.3685	29.5861	36.1666	31.858	38.0145
20200	33.8598	33.9637	36.0171	36.183	32.7434	33.1161	30.3845	33.4208	32.11	36.13	34.8381	39.4387	31.6171	37.93	35.9537	40.6965	29.325	36.3728	32.7632	37.557
20201	34.3466	33.9118	36.4702	35.6192	32.6217	33.187	30.0708	34.347	32.1905	37.4083	34.8542	37.334	32.6871	38.0626	36.6496	40.8528	30.001	36.8605	32.5997	36.3382
20202	33.7646	32.8496	35.7619	35.15	32.5451	34.1333	29.8538	34.4636	32.6164	38.1617	34.5906	36.9744	33.2659	36.5468	37.1779	41.4185	30.461	36.5746	32.4016	36.5761
20203	32.989	33.1249	35.2421	36.0579	32.0744	34.9466	29.5136	32.82	31.9537	37.7522	35.029	38.0153	32.8819	36.3613	35.4073	41.0285	29.5389	36.6691	32.4197	36.6522
20204	32.9393	33.8482	34.878	36.2281	31.8997	35.2064	29.0677	31.9494	32.3333	37.5039	35.1154	39.2672	32.6837	36.4011	33.9317	40.7106	29.5035	35.7767	32.9364	36.4311
20205	33.624	34.3307	35.4952	37.2409	32.4432	34.4041	29.8201	31.5626	33.3557	37.1626	36.0052	39.1156	32.9934	37.0146	34.589	40.0928	30.3638	36.2921	34.7814	37.0738
20206	33.9191	35.1064	35.915	36.9107	33.3653	32.9799	29.792	30.9727	34.6573	35.6345	36.0922	38.8882	33.1433	35.7424	33.6612	40.5724	31.068	35.9524	35.2157	39.5314
20207	34.5245	35.145	37.0742	35.681	34.1368	32.537	28.788	29.6064	34.5292	35.8024	33.8382	38.9929	34.1278	36.8453	33.7449	40.2922	31.6845	37.1632	33.7148	40.8349
20208	35.2101	35.061	36.5353	35.6402	33.8499	33.2386	29.1134	29.5798	34.1422	36.1712	33.5091	38.0941	33.3894	36.8281	34.5273	41.8475	32.1692	38.4045	33.433	40.098
20209	34.8687	35.3591	35.1771	35.8383	32.6409	34.1502	28.828	29.6796	32.8743	36.4649	34.0609	38.9385	32.1856	38.3009	34.7753	41.2657	31.9543	39.3017	34.2077	39.2629
20210	34.6654	35.2122	33.8968	34.9187	31.996	32.7415	28.8462	29.7582	32.0844	34.6576	34.2555	40.3476	32.0336	38.0692	34.8314	41.6541	31.212	38.9572	33.4732	40.8857
20211	33.7938	34.7199	34.1022	33.3555	32.4145	33.976	27.4344	29.9203	30.7075	36.0887	34.1436	40.0435	32.2409	38.9935	34.5034	41.3515	31.1185	39.5455	32.0711	40.7119
20212	34.003	34.2652	34.2495	34.3764	33.4119	33.3136	27.5603	31.8032	30.7302	36.9802	33.7662	37.5961	33.2743	37.8453	34.9671	42.7183	31.5218	40.28	31.8819	38.2675
20213	34.022	35.3516	33.1687	33.9381	32.2881	34.737	27.956	33.519	31.2058	36.9025	34.2688	38.4433	32.3625	38.078	34.6644	43.2942	31.1393	40.0824	32.7992	38.7999
20214	35.3152	35.5295	34.5493	35.435	33.8606	35.4227	28.5017	33.9915	31.9051	36.511	33.323	40.5597	33.2511	38.6272	35.528	42.4676	32.2328	41.1887	33.1927	39.1664
20215	35.394	37.2637	33.7144	36.0169	32.5819	36.0463	29.0984	34.3075	29.4306	37.3704	34.1863	42.5797	32.7678	37.6881	35.3656	42.7821	31.8072	39.1066	33.4729	40.79
20216	36.6856	37.913	33.7111	36.7046	32.5045	33.4357	30.9322	35.9666	30.3648	37.8148	36.6537	39.1896	33.3172	38.1875	37.1408	41.483	32.8097	39.3295	34.3346	39.3263
20217	37.392	37.9937	34.4253	36.4215	33.3407	34.2377	32.3512	37.8284	31.7228	36.8777	36.6951	39.5164	34.0327	37.3088	36.6463	42.5922	33.8321	40.0364	35.9454	39.5194
20218	37.8023	36.953	35.4411	37.2584	34.3208	35.1704	32.5605	36.2877	31.667	37.5198	34.4819	40.2352	35.2908	37.7835	37.3282	43.205	34.6623	40.4609	34.9813	39.6419
20219	36.6187	37.7514	35.2678	38.0236	32.6706	35.9419	33.1661	37.14	31.838	37.0492	35.5386	42.2182	34.8191	37.5477	37.7167	44.1	34.3474	40.1479	33.7669	41.4835
20220	37.5935	38.8321	35.8306	38.2409	33.2842	36.8217	34.4086	36.9418	33.3735	38.233	37.5721	40.2984	35.5958	36.9817	38.7673	43.4397	35.7825	40.8061	35.5935	40.542
20221	38.4792	38.3164	36.543	39.1951	34.1679	36.0858	36.3143	37.8519	34.5613	38.0052	39.1362	39.6431	36.0925	35.9136	38.6719	43.9063	36.8016	40.9283	35.9463	39.2235
20222	38.1187	38.7995	36.9677	38.2556	35.2151	36.7853	34.6142	37.0638	33.401	38.4173	36.2991	39.9142	36.8965	36.9723	38.13	42.58	36.2387	41.1916	33.5675	40.1919
20223	38.9496	37.8419	38.2496	38.9613	36.5841	37.8634	35.4536	36.8605	34.3442	38.9608	36.49	41.5865	38.2685	36.7369	39.2512	43.2102	37.1165	41.5849	34.0358	41.7071
20224	37.6153	38.4623	37.3379	39.2684	35.1955	38.1118	35.1667	36.4762	33.8012	40.5405	36.8421	40.6804	37.2756	37.3186	38.9398	43.6039	35.6114	42.8739	33.8785	39.7941
20225	38.6506	38.6534	38.0789	39.4703	34.8595	35.9239	35.8958	37.7434	34.2742	39.2215	38.8923	39.7321	37.2115	37.3537	40.0033	43.4684	36.3021	42.3145	35.4521	40.2723
20226	37.8869	37.681	38.1452	37.3428	34.7071	35.2871	34.8889	35.7852	33.121	37.713	36.5175	40.665	37.2715	37.9671	40.0477	42.0036	36.1342	40.818	33.6621	39.7888
20227	37.3472	36.9151	38.3791	38.4534	35.5642	35.2235	35.306	35.4129	33.0884	38.5872	36.3598	42.1647	37.872	38.2836	40.5188	42.1578	36.6208	41.6812	33.7871	40.2168
20228	36.7815	37.9642	37.0866	37.5265	34.2301	36.1524	35.4838	35.5272	33.5284	39.8213	37.717	40.3842	36.7711	37.0008	39.7552	43.3549	36.7297	41.0118	33.624	41.2412
20229	38.004	37.768	37.3885	36.7409	34.7454	35.9142	36.6712	36.0425	34.6252	38.0369	39.4656	40.8102	37.4074	38.2243	40.0701	42.7968	38.0699	41.3488	34.6771	42.2765
20230	38.1635	38.1163	36.2011	36.5383	34.6882	36.699	35.2055	33.873	34.2496	38.1726	37.9315	40.4036	36.7141	38.0218	38.6478	43.0606	38.2403	42.2479	33.6292	42.4882
20231	38.9096	38.6634	35.9409	37.143	35.067	37.0252	34.6966	34.3498	34.2574	38.6354	36.1847	40.5012	37.0668	38.2834	38.6904	44.2732	38.2427	43.0476	31.8786	42.3463
20232	39.402	39.0504	35.4688	37.2807	35.1054	36.7546	34.2205	34.3186	35.1401	36.9944	36.8973	40.7014	36.0907	38.8017	38.4661	45.327	38.3459	43.8036	32.7403	42.7523
20233	40.349	39.0272	36.4208	36.3282	35.8645	38.3057	35.0817	34.775	36.7284	37.8024	38.1837	41.7388	37.0459	40.0142	38.9536	46.2965	39.4751	42.677	34.6701	43.1919
20234	39.9351	38.6324	37.2518	37.8873	36.4903	38.3746	32.9493	35.956	35.9003	39.1963	36.4589	39.7719	37.5111	40.7628	38.6458	46.3057	39.4881	43.3897	32.8743	43.4441
20235	39.2415	39.3422	36.006	37.4648	35.6454	38.0239	33.1568	37.2977	35.996	38.9045	37.5169	39.24	35.9826	39.2775	38.3171	46.3519	38.2969	43.5695	33.0676	42.5579
20236	40.2015	37.6244	37.0687	37.5136	36.7346	38.43	33.4825	36.3501	36.2715	39.3336	37.6783	39.6459	37.2203	39.2013	39.0216	46.5484	39.0358	43.3513	33.3167	42.9198
20237	38.8058	37.9854	36.9979	38.2732	36.9697	39.8056	33.7501	36.5619	35.7486	37.5316	38.2985	41.0082	37.0747	39.4902	38.7982	47.055	36.6568	44.3172	33.4669	42.0611
20238	39.0997	39.2268	37.4425	39.534	36.8808	40.596	34.8359	36.9094	36.1129	37.5035	38.8597	41.4963	37.4112	39.0469	39.2103	47.146	37.5216	44.7554	34.7441	40.8778
20239	39.7452	39.6126	38.5367	40.8429	37.1467	39.7269	36.2764	37.7162	36.3228	37.0756	38.6566	39.6992	38.1658	38.9053	40.1677	47.0018	38.8177	42.7011	36.6709	41.0808
20240	38.8953	37.5347	37.9908	38.1744	37.2309	38.1395	34.0451	36.691	34.2062	35.265	34.8386	38.6264	37.1345	37.5261	39.6961	44.569	37.8203	41.3248	35.1724	40.1013
20241	38.113	35.6383	38.6163	37.9137	37.6132	38.0039	33.9928	35.6604	33.6483	35.8915	34.8029	38.1697	37.9543	37.4309	40.3533	44.6516	37.9159	40.5871	35.2148	40.1798
20242	36.5107	35.7215	37.6066	37.7083	36.3943	37.977	33.9618	35.7922	32.0169	35.2016	35.6505	37.3972	36.271	37.1225	39.9402	44.1976	36.3387	41.0932	35.6989	40.687
20243	36.9117	36.4915	37.7581	37.821	36.099	38.0712	34.5191	34.3786	32.9275	33.9859	37.2092	37.227	36.2186	35.4884	40.468	44.3659	36.5015	40.1378	36.7741	40.4849
20244	37.4562	37.0045	37.8578	38.1241	36.5079	38.2834	34.5811	33.0327	33.0568	34.3008	37.1778	37.9912	36.2721	36.4246	39.1576	44.4059	37.0218	39.7372	38.2056	41.6486
20245	36.6638	36.9529	37.6316	37.9552	35.8804	37.7337	32.8647	32.9724	32.3601	34.3192	35.3041	36.6214	35.2464	35.025	38.0222	43.7729	36.4604	39.1076	37.4278	40.7391
20246	37.5191	36.6893	38.0095	38.2021	35.7217	37.4022	33.2789	33.0413	32.877	34.4113	35.4096	36.9712	35.3012	35.4495	38.0461	43.8831	36.861	38.936	37.4673	40.5921
20247	37.7009	36.9866	37.8447	38.3017	35.2604	35.3959	32.564	32.5887	32.3653	34.3068	34.7841	37.099	34.2589	35.3953	37.3652	43.5858	36.8197	39.457	36.2712	39.9115
20248	37.9124	37.3546	36.4632	36.3136	35.4959	36.6918	31.4318	33.0814	31.1347	34.1507	34.0024	38.4986	33.4871	36.2923	37.4088	44.7912	35.18	39.2949	35.2536	41.084
20249	38.1435	36.8265	36.3187	37.1302	35.9797	36.8099	31.8272	33.0776	31.2084	34.5967	33.9487	38.7276	33.4751	37.536	38.2409	45.4206	35.9911	39.8407	35.4971	43.099
20250	37.0524	37.6882	33.7964	35.473	34.6524	37.6257	32.3129	33.7742	31.0812	34.4027	34.5473	38.3319	31.9033	36.9641	38.0434	43.7934	35.9409	41.2552	36.2523	43.7958
20251	36.9327	36.5855	33.739	35.1545	35.63	37.3348	31.0656	32.9595	30.7742	34.5966	32.834	36.6438	32.5483	35.1548	38.6654	42.6105	35.9978	38.9808	35.7821	42.1671
20252	36.4788	36.5369	32.5499	35.2017	35.6091	37.9279	31.2112	33.6291	30.982	34.5406	33.301	37.6698	30.3695	35.2632	38.2459	41.0288	35.6629	38.5393	35.8995	42.9407
20253	35.8388	36.4772	32.7846	35.1401	35.3046	38.4158	30.6517	33.2061	30.1457	34.7769	32.4503	38.8616	29.4369	34.6296	37.9034	41.3374	35.042	37.639	34.2455	41.9988
20254	36.0216	35.8124	32.559	36.1018	34.9484	37.6502	31.1605	33.4241	30.2532	35.2824	33.6243	39.6249	29.1888	35.5009	36.4344	41.2738	35.3507	38.3031	35.4439	42.409
20255	35.1256	35.1984	32.7097	34.4243	34.1198	35.1291	29.5726	33.6372	28.9047	33.8291	33.1495	39.1592	29.8156	34.6326	34.9954	40.3297	35.1329	38.0112	34.095	42.3557
20256	36.2801	35.4952	33.7615	33.4558	35.7884	36.1592	30.4027	34.1421	29.5348	33.8153	33.2278	40.0738	31.3752	35.6567	36.2776	40.6277	35.9964	39.5688	34.1096	42.5904
20257	36.0439	35.7353	32.5738	34.0149	34.6607	35.8792	30.1918	33.2918	29.3553	34.2995	33.213	39.9017	31.106	35.2416	36.7216	42.2146	35.6779	36.9832	33.5647	44.7598
20258	35.942	36.2147	31.7924	32.5257	32.8201	35.2639	30.5945	33.6627	29.933	34.2126	34.1649	40.6122	30.0181	37.0024	34.6722	41.5121	35.5719	38.2475	34.1676	44.3829
20259	37.0045	35.7126	32.4527	31.5429	33.6286	34.2926	31.6727	33.8033	30.9994	33.6244	35.6366	40.7141	30.3186	36.5754	34.5843	42.85	36.2684	36.8612	35.3119	44.0464
20260	36.9662	36.378	32.1365	30.624	33.5942	35.4544	32.1003	34.1904	31.3992	34.8404	36.5497	41.1325	30.024	37.983	33.3516	42.6724	35.5831	36.7096	35.9288	43.9077
20261	36.9097	36.2059	31.9866	31.5931	33.7126	34.5542	31.8994	35.3745	31.3447	34.5096	36.6492	42.6049	30.4439	38.4573	33.7229	42.4216	35.3224	36.7767	35.6811	43.7751
20262	36.4148	36.3197	30.7088	30.9381	32.3154	36.2096	32.0481	35.0118	31.2696	35.8772	37.1925	42.1614	30.2281	38.4368	33.1854	42.7316	34.1506	35.9321	36.4041	42.9533
20263	37.3561	36.3643	31.5213	33.0192	33.5177	36.6373	32.3302	37.0585	31.5487	35.4824	37.1025	42.2597	31.3559	39.2702	33.8954	41.4253	34.8553	36.76	36.5091	43.4617
20264	36.3266	37.9119	31.3854	32.958	32.6233	37.4935	32.9646	37.2015	31.3742	35.3393	37.1564	42.2396	30.3457	38.7338	33.3982	42.3793	34.8172	36.2813	37.3726	44.9011
20265	36.6303	37.5924	32.3681	33.2239	34.4203	37.3671	33.107	36.3583	31.8783	35.3214	36.0936	41.1542	31.6756	39.3551	33.5432	42.0522	36.2142	36.402	38.0061	43.9097
20266	36.6475	39.1411	32.6621	33.4668	34.4351	37.7155	33.1002	36.1745	31.8182	35.8798	36.3881	39.7355	32.0868	38.6316	33.4214	42.6325	33.7169	37.3428	37.8401	45.3695
20267	38.0271	38.887	33.859	33.9288	35.169	38.0807	34.2726	36.0558	33.3433	36.3233	38.7873	40.2418	33.1576	38.9858	34.5743	41.9098	34.407	38.6207	39.501	45.3715
20268	37.7545	39.4104	34.0149	34.5235	35.4192	37.2787	34.4501	36.5781	32.852	36.3086	38.9493	42.4152	33.4648	39.0487	34.1162	42.3327	33.9055	40.162	38.6493	43.4868
20269	37.6519	39.1111	33.853	33.0948	35.7965	38.0333	34.1816	36.4885	32.1684	37.0621	38.1457	41.4161	33.8503	39.5687	33.5267	41.774	33.5773	39.2603	38.3431	43.6939
20270	37.9429	38.6137	34.6225	34.3672	36.7582	37.992	34.2548	38.107	32.4027	37.874	38.2315	42.6773	34.61	40.6338	34.0955	40.6427	33.6087	38.7262	38.0694	43.295
20271	37.9555	39.1137	33.7221	33.2945	35.6763	38.1194	34.6358	37.1196	32.7388	39.3476	38.4556	43.4201	34.3757	39.189	32.978	39.3981	33.5096	38.7996	37.6847	42.9622
20272	38.7563	38.2656	34.121	33.5022	36.3358	38.5546	34.5601	37.7846	32.7171	40.2974	36.4629	40.9316	34.8135	38.4973	33.2026	39.2658	33.6418	38.7359	36.8687	42.1721
20273	37.5423	39.0704	32.7793	33.659	35.991	39.0727	33.8714	38.4843	31.9108	36.9151	36.9245	41.1184	34.3187	38.5311	33.1856	39.7993	32.8074	37.8792	37.0739	42.5758
20274	38.2561	39.6706	33.6416	34.8995	36.2405	39.9069	35.0478	36.067	33.4682	36.8227	38.4831	40.7935	34.4583	37.9428	33.4795	39.7341	33.6347	38.5976	38.6557	41.6793
20275	38.0953	40.0024	32.9087	34.7595	35.9543	39.4646	34.2227	35.2547	32.8465	35.7759	37.5663	39.9363	34.5515	36.793	32.7475	40.7016	33.4646	39.2207	37.173	41.1994
20276	38.8793	40.8557	33.3098	34.4468	35.7753	38.4495	34.0558	34.4981	33.6941	35.5091	37.3905	39.8228	34.5714	36.7592	33.3598	41.3272	33.3872	39.028	37.0491	41.6959
20277	39.9294	41.0948	34.5757	34.6765	36.3163	38.0392	34.367	34.4025	34.7446	34.8305	37.6569	41.5078	35.4535	37.8541	33.5237	40.9878	34.5244	37.5709	37.6725	40.7629
20278	40.1129	40.771	35.1116	35.4151	37.0573	38.332	31.9765	35.1257	32.6109	36.3502	35.4985	41.0885	33.1943	37.869	32.3945	40.2901	33.904	38.0807	35.588	40.996
20279	39.2754	40.1141	35.3801	35.9029	36.1844	36.613	32.2779	36.9343	32.0135	36.7137	36.2533	41.7298	33.2678	37.39	32.4305	41.0479	32.9297	38.6818	36.062	41.8011
20280	37.8682	38.4776	34.9042	34.1564	35.2464	35.6891	32.3025	37.2511	31.1083	33.4865	34.4114	40.7792	33.1641	37.4461	32.595	39.9665	32.4417	39.8678	35.8727	41.0863
20281	37.4149	38.5146	35.1314	35.2227	35.1988	37.2367	32.4445	37.053	31.4588	33.5389	34.4233	40.2613	33.2187	37.0673	33.273	41.0649	32.9571	41.4628	35.4003	40.4469
20282	37.3214	39.5412	33.993	36.4851	33.475	36.69	33.1968	37.3803	31.4905	34.0867	35.3789	40.9605	31.9035	38.0068	32.9701	42.0955	32.7648	41.5399	35.2208	40.7372
20283	38.4449	40.5854	34.3296	35.9916	34.1861	36.412	33.9187	36.8079	33.1614	34.826	37.2843	42.2605	32.8746	40.0827	32.989	42.1853	33.8171	42.2671	35.6747	42.9515
20284	38.8254	39.9807	35.8821	34.9095	34.6648	36.5068	34.3647	36.7087	34.2611	36.3728	35.6286	39.5498	33.0932	39.3979	33.6766	41.5319	34.2845	42.9625	34.627	39.2931
20285	38.6512	39.6549	35.6147	36.205	34.8484	36.4224	34.4435	37.7591	32.2823	37.6383	36.2691	39.7812	33.5021	39.4646	33.726	43.3392	34.3753	43.6634	34.9236	39.378
20286	38.5451	39.8922	34.9488	36.1266	33.7702	37.037	34.8652	37.9685	32.3115	37.2496	36.9637	41.1755	33.4818	40.8935	33.7433	43.4075	33.7776	43.7469	35.294	40.0177
20287	38.7195	39.424	36.2374	37.1942	34.4615	38.5773	35.1407	38.0802	32.3619	37.7773	36.2685	43.7761	34.6901	41.7076	34.4881	43.7508	34.7141	43.0684	35.5129	41.8424
20288	37.6354	39.3239	35.3502	38.1724	33.9644	37.7058	33.4159	38.4671	32.832	39.4967	36.5066	40.6001	34.3	40.7487	34.9777	43.3159	34.0978	43.3251	34.9671	42.7929
20289	38.7666	40.4738	35.346	38.1398	34.942	37.7204	34.4474	40.2753	33.5453	37.8675	37.9922	40.5756	34.5768	39.248	36.0771	44.3128	35.3747	44.0705	36.4028	41.0869
20290	39.7203	40.4465	36.9794	38.1328	35.8615	38.1056	34.3733	38.1395	34.5507	37.9579	36.1927	40.7081	36.0565	39.5612	37.2221	44.8797	35.9532	44.3285	35.4734	41.8292
20291	39.9959	41.2606	37.5342	39.4493	35.0444	38.9911	34.3398	38.2116	34.2462	37.8009	35.8781	42.3475	34.5694	40.1739	37.151	44.7257	36.0432	44.5942	35.3255	43.9726
20292	39.7852	42.6967	37.3317	39.6706	34.1388	38.5894	34.9517	38.056	34.6612	38.5888	36.899	43.1267	34.0251	39.8205	36.9028	44.5396	36.5536	45.4834	36.2075	42.4557
20293	41.4107	42.1213	38.2308	40.116	34.8134	36.7943	36.9198	38.8903	36.5283	40.047	39.7396	40.7431	35.3844	38.6664	38.1046	45.6916	38.0846	43.3192	38.2611	42.4638
20294	41.0406	41.6055	39.0969	38.5135	35.6831	37.3955	34.5372	40.2787	34.9488	38.5347	37.0471	41.5402	35.3037	39.8133	38.125	43.85	38.0744	42.7658	35.9189	41.7171
20295	40.4162	40.4111	39.0324	38.8949	35.6058	37.8967	34.5755	39.4529	34.8706	38.8792	36.3528	43.7392	35.0477	39.2496	38.1738	43.5882	38.0226	42.2867	35.8096	41.2776
20296	39.4319	41.0029	37.4253	39.5794	34.087	38.4873	34.8615	39.9319	33.7591	40.0483	36.871	42.3858	33.585	39.2529	38.2497	43.6663	36.1106	40.9968	36.4703	41.1913
20297	40.4529	42.2803	38.2769	40.515	34.9661	38.7459	36.2477	42.0231	35.0486	39.1707	39.0776	42.6601	33.8992	39.9784	38.8466	43.395	37.2715	41.1551	38.138	42.3325
20298	40.6178	42.4218	38.6935	40.2046	35.6017	39.8794	37.4502	39.8716	36.7044	38.6495	39.8848	42.0897	33.8889	39.3185	38.9368	42.316	37.8532	41.5053	39.6288	43.1146
20299	41.1872	42.9324	39.5223	41.6246	36.7336	40.1538	36.9221	39.3584	36.058	38.8973	36.9872	42.2895	34.3913	39.5333	39.6119	42.6182	38.4923	43.2833	38.3035	43.2425
20300	41.0713	43.4492	39.3814	41.4328	36.8514	40.6844	37.2865	38.7051	36.4785	38.4426	37.3149	41.6139	33.4204	39.0997	39.6405	43.8156	38.5717	43.3261	38.8602	42.7634
20301	42.7186	42.7697	40.5246	41.4355	38.1249	40.9638	39.3701	38.5859	38.378	38.0104	39.703	41.9898	34.7095	40.599	41.3229	43.8653	39.9776	44.1954	41.2796	42.6125
20302	42.1118	42.9996	40.812	42.304	38.1043	40.7031	37.7963	38.5372	37.6634	38.8743	38.9525	41.6727	34.9137	40.8785	40.0417	44.548	38.3647	43.1699	40.2051	42.5668
20303	42.0379	43.6178	41.2025	42.5356	38.5412	40.9782	37.5043	39.3209	37.0051	40.0263	39.0646	42.0264	35.2104	42.0132	39.8929	44.0638	38.3581	43.3262	39.758	42.8386
20304	42.1669	43.5175	41.9483	42.8433	39.1276	40.4685	37.4937	40.5264	36.8701	39.652	39.3796	41.6145	36.0466	41.943	40.1124	44.3293	38.537	44.002	39.4161	44.2529
20305	41.1555	43.1263	42.0977	42.3908	39.0901	41.7462	36.9965	39.712	36.6991	40.046	39.6711	42.4826	35.6278	42.4587	39.7963	44.58	37.9117	44.5414	39.0539	46.3104
20306	40.969	43.1965	41.4955	43.5423	38.9158	40.5571	36.2769	39.407	36.0005	39.592	39.0048	42.4152	35.4094	42.1068	39.031	44.722	37.505	45.1523	38.7833	44.8258
20307	41.0273	44.5187	41.278	42.5808	38.4828	41.3872	37.2979	39.6749	37.0145	39.8152	38.9277	42.4245	35.5181	41.9254	39.2458	46.036	38.0426	45.463	39.9847	44.8844
20308	41.9044	43.4233	43.0149	43.2228	40.237	40.4003	37.9087	39.0258	37.8913	39.8533	38.5746	43.2255	36.8068	42.8392	40.9983	45.2833	39.4275	45.7731	40.8257	45.3943
20309	41.2141	43.5993	41.5746	41.5116	38.9764	40.6773	37.6645	39.2072	37.3215	40.4866	38.256	44.2118	37.2187	40.1061	40.019	45.5381	38.4608	44.913	40.1946	47.2952
20310	40.8715	42.6178	42.1247	41.1245	39.4173	40.8844	37.6847	40.1094	37.164	41.7159	37.9443	41.3194	38.3272	39.4436	40.868	45.1493	38.8464	46.6143	40.0129	47.7856
20311	39.9888	42.7835	40.7982	41.5499	38.6107	40.4267	37.6208	41.8563	37.2198	42.0428	37.7835	40.9827	38.3498	37.9643	39.8486	47.0505	37.3781	47.3691	40.2603	45.9634
20312	39.8628	42.7241	40.3833	41.1072	39.0685	41.3828	37.3416	41.8804	36.9621	42.1199	36.84	41.5469	38.655	39.4064	40.0378	46.1539	37.1699	47.1935	39.8292	45.5174
20313	40.0637	42.5262	40.3299	41.7488	38.6838	39.5973	37.2466	41.7331	36.5738	41.2987	36.5885	44.2049	39.136	39.0252	39.4728	45.5245	37.0104	46.7491	39.4951	46.012
20314	40.4305	43.5298	40.0489	41.0545	38.1113	39.4346	38.2908	42.2338	37.2679	43.0107	37.6993	43.6944	38.8602	38.964	40.0867	46.2416	37.6468	46.3408	40.5765	46.7341
20315	41.8253	44.4221	41.1492	40.9609	39.171	38.0171	40.1848	44.422	39.1914	43.2999	38.9746	41.9815	39.9074	38.7804	41.4933	46.1095	39.0508	46.3721	42.5418	45.5656
20316	42.2555	43.5254	40.5188	39.7973	37.6636	38.8387	39.1174	43.9154	39.2286	41.8553	36.3292	41.8924	40.2375	37.0966	40.8919	46.5301	39.5094	45.8499	40.5983	44.7121
20317	42.1488	43.0767	40.4103	41.1916	37.2573	38.7715	39.4326	42.6121	39.7466	42.1472	36.1378	42.965	39.6393	37.3154	41.4435	46.8129	40.1179	46.7862	40.5981	45.0784
20318	40.6938	44.4066	38.6128	41.0868	35.8733	39.3944	39.4971	41.7643	38.6014	41.4597	36.5373	42.8929	38.0689	37.0288	41.3738	46.6104	39.1212	44.7474	40.5559	45.7404
20319	42.3717	44.5492	39.6704	40.0699	37.4089	40.3614	41.7185	42.1637	40.7906	41.9552	39.0631	41.5072	39.3263	38.2253	43.2411	45.7585	40.7954	45.2088	42.8325	45.9722
20320	42.6847	43.7478	40.1752	40.5356	37.0616	38.2307	41.403	42.6336	40.9338	41.8946	38.2896	41.4427	39.5227	37.9038	42.4314	46.4352	41.187	45.0206	43.9402	45.7846
20321	42.4844	43.6719	39.5342	39.0592	37.9198	38.3983	39.2946	42.4201	39.6746	42.6095	36.7121	41.8945	38.6756	37.9514	41.5792	45.7997	40.9071	44.5714	42.2859	47.1668
20322	42.7228	42.8678	39.8735	39.1296	38.6316	39.0636	39.4911	43.0186	39.809	40.7923	35.9767	42.2065	38.9353	37.6963	42.3269	46.0228	41.2585	46.0217	42.0193	47.2422
20323	40.7557	41.8641	37.7939	38.9394	36.3794	39.676	38.7842	41.7729	39.5352	40.9173	36.6938	41.1339	36.5163	38.0171	41.9338	47.4339	40.2349	45.0182	41.645	46.7926
20324	40.6027	41.8225	36.4119	38.7889	35.4736	38.9317	39.1214	41.1895	38.7124	39.8884	35.8881	38.884	35.7411	38.898	41.0157	46.2749	39.518	43.8957	40.6237	45.5803
20325	41.2506	42.2674	36.177	37.2383	36.2932	38.7102	38.4361	40.0536	38.477	39.8383	33.8642	40.2349	36.5614	39.3564	40.2659	45.2126	39.9243	44.2709	38.9721	45.8355
20326	40.3754	39.8221	36.6586	37.1221	36.134	37.3954	37.4321	38.7476	37.4457	39.8352	33.2087	40.1453	36.3489	37.7745	40.435	44.7742	39.3989	43.3098	37.9549	44.5366
20327	39.1187	40.2446	35.7962	36.7003	36.2838	38.1646	37.6706	39.8087	36.442	39.68	34.053	40.9192	36.6513	38.6452	39.6958	45.243	38.2513	42.99	38.2903	45.3392
20328	39.6209	39.811	36.0729	37.3659	36.1115	38.8886	37.7426	39.2741	37.4586	39.8864	35.498	40.6106	36.6758	39.5668	39.9939	44.8892	38.7419	42.8966	39.5679	46.4212
20329	39.4899	39.7139	35.7383	38.2186	35.0075	38.2272	36.9848	38.9137	36.6455	39.4991	35.1878	40.0464	36.1328	39.312	39.7884	44.7827	38.5004	43.0691	39.8832	47.3599
20330	39.488	40.9354	36.205	38.4739	35.3485	37.9739	35.4966	38.6971	36.1287	39.7103	33.7567	39.9151	36.2135	38.6391	39.2255	43.6581	38.3237	43.6213	39.445	47.8981
20331	40.2159	40.8016	36.8574	38.0606	36.4095	38.7398	37.1356	38.4875	37.323	39.4185	35.6549	39.0138	36.7676	38.1924	40.4205	43.2514	39.5705	44.8558	40.6091	47.2288
20332	40.1	40.4614	36.6406	38.2063	36.6718	39.745	36.8993	38.3614	36.5987	39.374	35.5103	37.966	36.6967	38.6517	39.1283	43.4454	39.2685	45.477	40.7226	47.5971
20333	39.6839	40.961	36.7221	39.1904	36.8737	39.2769	37.0177	38.754	36.6446	40.2873	36.252	39.0009	36.8375	39.7903	38.9165	42.7536	39.2302	47.0074	40.521	46.5725
20334	40.01	41.6154	37.1504	38.8478	37.7656	39.2793	36.7643	39.4482	36.4277	41.1426	36.1747	40.213	37.3097	40.4139	39.4396	44.3789	39.2793	45.0037	39.8193	46.3028
20335	40.1119	39.6403	38.1733	38.6831	37.6245	38.3344	36.7366	39.4938	36.0219	41.5367	35.6352	38.735	38.5437	42.0503	39.6507	44.3897	39.5636	42.8398	38.7912	44.6654
20336	38.0534	37.8825	37.8364	38.2718	36.2236	37.4899	35.7475	38.8021	34.5857	40.5749	35.4404	37.2695	37.7393	40.9541	37.5537	43.1044	37.5035	41.8664	38.1638	43.0091
20337	37.3459	38.4242	37.8077	38.9087	35.9935	38.4508	36.3925	38.4528	35.0165	41.8132	34.7535	37.6513	37.7571	40.9239	37.522	43.8001	37.7178	41.7653	38.7063	42.1524
20338	36.6688	38.5862	37.1277	39.1589	35.5596	38.2955	36.4342	39.4351	35.5573	41.0823	33.9298	38.1158	37.7907	41.6999	37.0373	43.7118	38.1149	41.174	37.6833	41.5866
20339	37.097	39.3755	37.5334	39.3014	35.8873	39.9605	37.4515	39.075	36.604	40.3317	34.8698	38.2479	38.3965	40.4229	36.7601	44.0323	39.0906	40.6422	38.2292	41.015
20340	38.0805	39.6367	38.257	40.7931	36.6828	40.335	38.6172	38.5408	38.1845	39.3459	35.8003	39.1901	39.2047	40.8008	36.4077	43.2253	40.2108	40.0711	39.075	40.7891
20341	39.0255	41.4064	38.7124	41.212	37.2466	40.6459	37.4925	38.3289	38.591	39.9453	34.5387	39.5475	39.6785	40.3364	35.5713	43.5808	40.672	40.1554	38.7266	41.6614
20342	40.1059	40.3506	40.0515	40.8015	38.4273	40.5557	36.4365	37.4965	38.394	38.352	33.5024	38.4814	39.0628	39.1292	36.7055	42.9397	40.7504	39.7866	38.7008	42.7189
20343	39.9006	39.7144	39.5312	40.6451	38.0093	38.4577	36.0196	36.843	36.447	38.2092	33.6602	37.7635	37.7328	39.8711	36.519	41.9312	37.927	40.5025	37.5302	42.3586
20344	38.7781	38.9668	39.603	39.0061	37.477	39.1664	36.4602	37.0571	36.2249	38.3124	34.5336	37.8852	37.6913	39.5605	35.293	42.9343	36.9315	41.4787	37.7889	40.965
20345	38.0523	37.7938	39.5612	38.6593	37.8587	39.1304	36.31	36.9493	36.2188	38.1735	34.0043	38.787	38.3833	40.4664	34.978	42.9377	37.0057	41.9807	36.9738	41.1577
20346	37.3926	37.7847	38.0568	38.2728	37.5128	39.7173	36.2432	36.0605	35.961	37.7935	34.6273	40.6665	36.523	41.5192	35.0215	42.9425	36.7411	41.7773	36.5884	41.5549
20347	37.8137	37.763	37.8868	38.0176	38.1005	40.6819	35.5242	36.6755	35.1303	39.1224	34.5142	40.5017	36.8654	40.0589	35.2754	43.6994	36.3348	41.2624	35.9381	42.7972
20348	36.9912	37.6223	35.9098	36.3625	37.4843	38.8253	33.7371	38.0817	33.6114	39.9061	33.7314	36.5607	35.1677	39.1382	34.2542	42.7282	33.7245	41.072	34.4064	42.7385
20349	36.8909	37.338	35.7622	34.5673	37.7502	39.3564	32.8962	39.5783	33.3018	39.1887	33.7783	36.4273	35.0625	37.8957	33.8046	42.8421	33.3016	40.8595	33.9739	42.5201
20350	36.791	36.7763	35.0228	34.8289	37.7901	39.45	32.5982	37.9797	33.0184	38.1531	33.2888	36.8734	35.3883	37.6012	33.7819	42.0878	33.3289	40.4707	33.1341	43.1304
20351	36.1193	38.2898	33.8495	35.5214	36.7418	40.3057	33.4894	38.0855	33.6615	36.8881	33.9577	37.3305	34.8157	37.6728	34.2353	42.5832	33.5566	41.4259	33.8903	43.5552
20352	35.6434	38.2112	33.307	34.2181	35.8418	39.5953	34.5903	36.6148	34.1787	35.7297	33.8695	36.1806	34.8812	35.8581	35.5894	42.0971	33.1599	41.6328	34.7844	39.587
20353	37.0401	38.8788	34.1523	34.0869	36.609	39.0645	36.3631	37.1409	35.6178	36.083	34.4027	35.8978	35.8883	36.2567	35.6464	42.5413	34.562	41.9829	35.2735	39.733
20354	37.4829	38.1503	34.1861	32.8867	36.8836	38.3822	35.2239	36.8576	34.5333	35.6585	31.9524	37.308	33.5665	36.8152	35.9892	41.1855	35.3608	41.4544	33.6047	39.2271
20355	37.1431	36.0326	34.108	33.0604	37.656	38.3468	35.004	35.926	33.8795	36.7057	31.4107	37.8992	33.1874	35.531	36.0267	40.6291	35.8622	41.2203	33.3208	38.9555
20356	34.7063	36.1906	33.3698	33.5641	36.8612	37.7874	34.7769	37.2133	32.7996	38.2987	32.0717	35.9643	31.8416	35.4996	35.4308	40.8397	35.7507	41.4071	33.7195	40.5137
20357	33.8592	35.5386	33.6547	33.6973	35.924	37.5018	35.16	38.0968	33.448	36.2814	32.5486	35.5584	31.1791	35.1263	35.6774	39.681	35.327	41.5716	34.3199	39.6661
20358	33.9341	35.4838	33.7616	34.3502	35.8189	38.1268	34.2151	35.373	34.1811	36.3095	32.772	34.6578	31.1544	34.3626	35.8539	40.2304	35.0099	40.6743	34.7548	39.1376
20359	33.7199	35.8891	33.6632	35.2327	34.89	36.8554	34.0228	35.1426	33.7944	36.2456	31.6748	33.9339	30.6808	34.2842	35.7288	40.4402	34.8443	41.1126	35.1895	38.8979
20360	32.9753	35.1243	33.0344	34.2026	33.6532	34.7516	33.7418	33.1987	33.4148	34.4519	32.6729	35.3902	30.2812	33.6335	35.4982	39.6422	35.2434	39.5426	34.7122	37.245
20361	34.4633	34.0091	34.061	34.318	34.6488	35.1148	34.5206	33.3765	35.0263	35.5876	33.2372	35.2743	31.2679	34.6083	35.9795	39.7661	36.4482	39.1777	35.5333	37.4505
20362	33.3665	33.4532	34.7972	34.932	34.2604	35.2774	32.2959	34.8707	33.0956	35.4982	31.3403	35.3428	30.4741	34.2254	34.7857	39.417	35.5734	39.9173	33.3454	38.0479
20363	32.1392	33.4578	34.9765	35.016	34.0992	35.2	32.4827	34.6074	32.9423	36.2095	32.0806	35.7672	30.2899	34.5352	34.504	40.1368	34.5318	39.5484	33.4445	38.3802
20364	31.6557	32.8604	35.49	35.3417	33.7149	35.2183	32.2475	34.6412	32.3978	35.5507	32.1168	36.0657	31.0671	34.8778	34.1738	39.5524	34.2224	40.832	33.4193	39.2261
20365	31.0172	32.7515	35.7748	36.112	32.9369	35.8118	32.3302	33.7911	32.1729	34.8773	32.104	35.9911	31.2371	33.1499	34.1594	40.1515	34.3873	40.7693	32.4807	40.6921
20366	31.6503	33.047	35.1852	36.3445	32.884	35.014	32.4195	32.9408	32.4729	34.5389	32.8439	35.8506	30.5935	34.2453	34.7772	40.0343	34.1432	41.6517	33.4285	41.1944
20367	31.4462	33.9197	34.5914	34.4276	33.4214	34.4332	31.4156	32.6673	31.6691	33.98	31.9674	34.9234	30.1477	33.2727	34.6267	41.2042	33.252	41.0758	32.5536	40.3295
20368	32.0214	33.1877	35.9891	34.47	34.2373	34.9428	31.8425	32.7029	32.1491	34.5428	32.0618	36.0021	31.5737	34.5586	35.246	40.3984	34.2028	41.4654	32.8936	40.8275
20369	31.5364	32.9578	34.7754	35.1801	33.6484	33.8365	31.5161	33.4949	32.0718	34.9552	32.1064	38.3891	30.9703	34.229	35.3677	40.8074	33.2936	42.0012	32.6263	41.5422
20370	30.9073	32.4844	34.6518	33.7308	33.3461	34.9477	31.5504	33.1838	31.3424	36.4336	32.2548	37.9425	31.0911	35.0431	35.4467	38.9369	32.7696	42.4507	32.5762	39.2421
20371	31.0506	30.8038	35.5176	35.0772	33.4073	33.3834	31.3844	34.8288	31.852	37.1457	32.3729	36.6018	31.8113	35.0299	35.7981	38.8424	33.7501	42.1043	32.6399	39.2784
20372	29.5042	30.9502	33.5129	33.6398	30.621	33.1536	30.6729	33.3415	31.6116	36.8543	33.0371	37.5381	30.2628	35.5289	34.8398	37.6374	32.6614	39.7041	32.3436	38.0934
20373	30.6057	30.5887	34.5648	34.7285	32.2956	33.4268	31.0779	32.3095	32.3398	37.0189	33.3868	39.3748	31.0977	35.7462	35.3405	37.6493	33.8383	40.2282	32.1824	39.4516
20374	29.0483	30.97	31.4239	33.2101	30.8021	32.2849	31.7593	32.129	30.8462	36.2542	33.7095	36.221	28.8717	34.4794	33.8832	37.1664	33.3335	40.4941	31.0555	41.0777
20375	30.5369	31.155	33.0064	33.7319	32.1685	31.6477	33.9331	33.3953	32.9918	35.4597	36.4809	36.3976	30.3215	35.5566	35.5615	37.9003	35.1928	42.1823	33.2124	39.7678
20376	30.7299	31.5184	33.1467	33.3037	31.8183	31.7914	31.945	31.8424	32.8049	35.2988	35.1683	35.204	30.369	35.8313	35.2427	39.3637	35.3525	41.9573	34.1348	39.2015
20377	31.361	31.9678	32.985	33.5098	31.2144	32.3797	30.0424	31.5476	32.0417	35.2262	33.4144	36.3147	31.3078	37.2054	35.4727	38.8857	35.4798	42.2587	33.9091	39.0257
20378	31.8207	32.972	32.2546	33.0109	29.6693	31.7935	30.9024	31.5092	32.2971	35.3703	33.8662	38.291	29.9752	36.1071	34.3557	37.8043	34.9443	39.8895	33.2633	39.5976
20379	32.2989	33.3066	32.5241	32.1967	29.9	32.2493	31.2594	32.036	32.7624	36.4658	34.279	35.3768	29.5701	35.4447	33.0518	36.9252	35.1136	39.4325	33.955	40.2532
20380	32.6167	32.7935	31.9863	32.5707	30.7382	31.7316	29.7757	34.2687	31.4657	35.9389	32.4859	35.2764	30.3622	34.768	32.7965	36.8849	35.0653	39.5428	32.9916	41.2194
20381	31.9951	32.9269	31.5539	32.2867	30.665	32.6135	29.9227	32.9608	31.0469	35.3069	32.9275	35.144	30.6592	34.4391	32.7989	37.1391	33.7471	39.3322	32.7185	41.1012
20382	32.4393	33.2469	32.3445	33.6816	31.7813	33.8252	30.2552	33.4208	31.3046	34.3281	32.2865	35.4217	31.4989	34.2805	33.1965	37.9563	34.2024	39.346	32.3006	40.7633
20383	32.737	34.5759	31.3297	33.775	30.8122	34.5484	30.7479	32.8639	31.8293	34.1685	32.7888	36.0249	31.2052	34.0026	32.5284	37.5712	34.7826	39.0914	33.0237	40.7063
20384	34.1947	35.1209	32.6884	33.9731	32.1747	33.9526	32.9866	33.2872	34.018	34.2216	35.5884	35.8911	32.2552	33.1248	34.1576	38.2593	36.5472	39.9634	35.2223	41.7865
20385	34.6446	35.0967	33.16	33.0328	32.4509	33.6195	31.0198	33.2396	33.2694	34.9306	32.1511	35.0745	32.5996	33.7523	33.4652	38.2487	36.7791	39.6667	33.709	40.7531
20386	34.4427	33.9601	33.284	32.6575	33.6007	33.4415	31.0989	34.1228	33.5409	34.2718	31.876	33.7643	32.3605	35.0864	34.0587	38.6253	37.5418	39.4397	33.9881	40.6281
20387	33.3962	33.4126	32.52	32.3183	32.7535	33.3851	30.978	34.3554	31.9475	33.5447	32.0359	33.6802	31.7974	34.6702	33.8027	38.6904	36.0677	39.0511	33.6672	40.7777
20388	32.8787	33.2504	32.2453	32.6305	32.5799	33.2242	31.2947	33.7984	31.8964	33.8849	32.3292	34.9498	31.6396	34.9887	33.8858	38.6453	35.7353	40.0227	34.1068	41.0732
20389	32.8792	33.6188	31.1558	31.9909	31.7003	33.2635	31.4405	33.615	32.0819	34.5855	32.598	34.6556	30.4101	34.784	33.2464	39.1494	35.5306	38.7208	34.5381	40.9548
20390	31.7709	31.9842	30.7137	31.3908	30.8823	33.5288	31.2744	33.3823	31.1722	32.6114	31.3167	33.5129	30.1552	35.1132	33.3625	38.1446	34.8173	37.1554	34.3529	39.941
20391	31.9268	32.6942	30.2853	32.5889	30.2092	32.9956	31.697	32.0565	30.5513	32.7034	30.6782	33.2571	30.1738	34.2643	33.1457	37.6988	35.1114	38.0342	35.0258	40.5883
20392	32.2724	33.4475	30.2395	32.4742	30.0183	32.5136	31.0272	31.7212	30.3228	33.2747	29.214	33.2441	30.6281	33.5213	33.0368	37.8419	35.2984	37.9048	33.7362	40.4456
20393	33.2753	34.0445	30.9948	32.9922	30.7688	32.5694	31.6196	32.4418	30.9772	33.124	29.2334	34.1602	31.6923	34.6635	33.6613	37.906	35.9558	37.2627	33.8309	40.2379
20394	33.2799	33.7519	30.7021	32.9737	30.0433	32.8962	31.9954	31.8538	31.4944	32.8852	30.3782	33.9222	31.7163	33.4167	33.78	37.1294	35.5537	37.4867	35.0922	40.6464
20395	33.6009	34.0908	31.116	33.8214	30.1737	31.7265	30.4399	32.0904	30.7503	32.9829	30.2368	35.2194	32.0305	32.9883	33.5727	37.4915	34.9672	36.9649	35.1799	42.4122
20396	33.7464	35.1765	31.7002	32.7197	30.4514	31.0684	30.2507	32.3525	29.9553	32.5542	30.1149	35.0296	32.5149	33.7168	33.5274	37.446	34.3671	37.666	35.0433	43.5496
20397	34.7957	35.0904	32.8076	32.3355	31.6935	32.3058	30.8469	33.0878	30.3675	31.9167	30.1487	33.7344	33.6399	33.575	34.4307	38.6656	35.29	38.4816	35.46	42.6313
20398	34.177	34.9729	32.1197	33.133	30.673	31.2983	30.3429	32.8063	30.3651	32.5187	30.5247	34.9589	32.5069	34.3788	34.3743	37.6322	34.3182	39.5671	35.6738	40.7429
20399	33.2763	35.433	31.4785	32.1807	29.6569	30.8181	29.8695	32.2249	30.3932	31.5234	30.9313	36.8135	31.3138	34.5559	33.9113	37.6403	33.5649	39.208	36.4268	39.7921
20400	33.657	34.7463	31.3987	30.8657	30.479	31.6492	28.9198	31.6628	29.7341	32.3438	30.0091	34.6703	31.0135	35.2019	34.0506	37.0979	32.9966	38.1722	35.056	39.5243
20401	32.721	34.3743	30.3077	31.0381	29.5521	30.4907	28.6055	32.4561	29.1806	32.6689	30.1226	32.3994	29.588	33.5299	32.9774	37.1796	31.7833	37.0755	35.0607	38.8008
20402	32.446	35.2982	30.1692	30.7985	29.7695	31.4985	28.8581	33.6742	28.6504	32.7506	30.9221	33.3355	29.7418	33.9257	32.4428	37.1711	31.4146	37.7045	35.5008	38.502
20403	33.3748	35.3081	30.64	31.5217	30.8997	32.1407	29.2254	33.038	28.5759	32.3083	30.4492	33.5351	30.2555	34.0037	33.166	38.1368	31.9285	37.4932	35.1423	38.6364
20404	33.6	36.3729	29.4585	32.1604	29.2691	33.0304	29.5546	33.3332	28.4316	31.5747	31.6186	34.3382	29.7064	34.6002	32.9527	38.0569	31.8507	37.8561	35.7624	37.7589
20405	35.041	36.8157	30.5845	33.3712	30.1842	32.8459	31.0302	33.0066	29.5111	31.225	33.1967	33.5764	30.7499	34.013	33.3113	38.4868	33.0834	37.5342	37.2134	37.6365
20406	35.4878	37.7581	31.2423	33.1384	30.9045	33.3297	31.6466	32.9763	30.2781	31.5499	32.8988	34.4563	31.5697	34.4641	32.9956	38.4332	34.2425	38.0517	37.2653	38.1593
20407	35.9873	36.6209	31.9991	33.1068	32.3515	33.4343	31.3477	32.6544	29.8569	31.2154	30.6838	34.222	31.4138	33.9426	33.8636	38.3261	35.113	36.9772	36.0706	39.1185
20408	35.5609	36.2523	31.9268	33.1448	31.8001	34.5088	31.5293	32.8386	29.7645	32.2057	31.6409	33.9747	30.1643	34.4232	33.5021	37.8942	34.7553	37.9895	34.5794	41.4123
20409	35.4795	35.5505	31.759	33.3587	31.0017	33.7424	30.6848	33.903	28.5648	31.7987	31.925	32.6456	30.2947	32.8212	32.8237	38.6095	33.7812	39.274	32.8123	39.1921
20410	35.392	36.1011	31.4334	32.9341	30.9283	33.8843	30.7318	34.4645	28.3053	31.8773	32.5984	33.7484	29.6038	32.7748	32.3399	40.6778	33.2652	38.2136	32.7457	39.4564
20411	35.2771	34.1842	32.6171	33.3589	31.6793	33.2393	30.7659	34.0666	28.6459	32.0217	30.634	33.9219	30.9196	34.6142	33.2343	39.8744	33.7343	38.751	32.3893	39.4307
20412	33.2009	33.9695	32.1485	32.8443	31.2938	33.5383	30.5568	33.0951	28.6538	33.1758	29.4861	34.9086	30.8991	33.2728	32.6522	39.6292	31.9986	37.5479	31.6946	39.9547
20413	33.835	33.7542	32.5173	33.9019	31.6867	33.0111	31.4058	34.6126	29.7163	35.5917	29.3681	32.7844	31.4165	34.2969	33.2928	39.6521	32.6316	38.2005	32.0438	41.001
20414	32.3878	33.4216	32.4228	33.758	31.1713	33.6744	31.6139	36.7694	29.4506	33.5221	28.7046	32.5526	31.2993	33.4745	32.6336	40.281	32.5141	39.7266	31.8619	40.0789
20415	32.6061	32.7235	33.1479	34.1431	32.1656	35.3145	31.6683	33.573	29.5965	33.7939	27.2752	32.9694	31.9695	33.4377	33.1063	41.4878	32.8237	39.6485	31.8466	40.2302
20416	32.6599	33.7995	31.8523	35.936	31.2692	35.5389	32.1536	34.1548	29.9453	33.7878	28.2612	34.4729	30.6439	35.392	33.1283	41.7384	32.4663	40.8276	32.678	40.0445
20417	33.8412	35.9719	32.6232	36.1504	31.5363	36.4155	33.5486	34.321	31.2038	34.5445	30.3746	35.2167	31.2713	36.0315	34.0599	42.7244	33.561	38.533	34.0768	40.0997
20418	35.7624	36.1696	34.4842	37.3294	32.9246	36.4867	36.0812	35.331	33.6965	35.9336	33.0695	35.0959	33.0897	37.2189	35.7187	41.9094	35.7016	39.1993	36.6423	41.1373
20419	35.639	36.2534	35.0909	36.2277	32.3532	35.6789	32.9296	36.4741	32.4048	36.1788	31.0621	35.246	31.9571	36.1352	33.5228	40.6757	35.0313	39.8732	33.7777	39.4721
20420	35.1813	34.5517	36.3485	36.334	32.3376	36.0468	32.201	35.2638	31.9185	35.7365	30.7443	35.7506	32.8784	36.4652	32.7408	39.3116	35.2928	39.7322	32.9925	39.849
20421	34.9442	35.0165	36.5499	38.2854	32.762	36.5527	32.4348	35.9368	31.9069	35.9346	31.5059	37.4292	32.223	37.1768	32.6382	39.8449	34.4673	40.5243	33.482	39.805
20422	35.2867	36.6872	36.6765	37.5855	32.835	37.589	33.4459	35.9782	32.8442	36.8411	32.7991	39.3627	32.3888	38.569	32.8329	40.4993	34.5822	40.7617	34.4818	40.6777
20423	36.8208	37.0693	38.3716	38.569	34.9143	36.4848	34.7479	36.5563	34.0592	38.3715	33.6041	37.6238	34.3753	38.2657	34.5474	41.3638	35.9558	41.2119	35.6343	40.4772
20424	36.627	38.035	36.784	36.5204	34.8317	36.5359	34.1089	37.3475	33.7322	38.6475	33.6708	39.0491	34.2108	38.7076	34.9474	41.9163	35.678	41.5059	34.6886	40.5484
20425	36.784	36.4688	37.6238	36.4991	35.0976	36.0991	33.8546	36.2225	34.1672	38.4409	33.3805	38.3521	34.7421	37.8862	35.7395	42.1774	36.3474	41.7444	34.4961	40.4691
20426	35.6652	36.4757	36.3534	37.4028	34.0164	37.4537	34.2354	35.7809	34.1315	38.0913	33.9817	39.7355	33.5201	38.836	35.5443	42.341	34.1859	42.6416	34.8238	42.4035
20427	36.1417	37.7324	36.1696	38.0884	33.6602	36.9234	34.7714	35.1515	34.6139	38.6829	35.4001	39.5712	33.1456	38.6643	34.9117	42.8039	34.0494	43.2808	35.2557	42.0762
20428	36.851	38.0402	37.1424	38.3302	34.6393	37.9937	35.9942	35.8639	36.1111	38.5876	37.2247	40.8775	34.0925	39.8662	35.4146	44.2768	35.2826	41.5846	36.3371	42.3121
20429	37.1511	37.7754	37.9063	38.9473	35.903	37.8312	34.8575	34.9702	35.9404	39.1721	34.8554	39.9098	35.1257	40.4462	35.9622	43.492	36.182	42.1067	34.9162	42.4031
20430	36.9868	37.9376	37.5642	38.1989	35.7061	38.1206	34.5591	35.6483	35.3768	39.5985	36.4606	42.2052	34.2671	40.5151	36.1859	43.9099	36.6021	40.8865	35.9418	42.5962
20431	37.3741	38.0887	38.3999	38.2751	36.6616	38.14	33.2426	35.0746	35.2412	40.377	35.2681	41.7602	33.5232	41.2118	36.3153	43.1491	36.671	40.8877	35.0347	43.3564
20432	37.9403	38.819	38.3084	38.0882	35.8559	38.9753	33.7929	36.7879	35.7334	38.9287	36.4808	41.2709	32.6756	39.9832	36.9089	43.8485	36.5495	41.0831	35.6647	42.5224
20433	38.7316	39.5117	37.8528	38.7311	36.3581	39.8074	32.8733	36.5202	34.8226	38.7593	36.3757	41.9512	32.721	40.4614	37.2687	44.5	36.6261	41.2289	35.0632	41.8541
20434	38.8858	40.1102	36.9559	38.9261	35.6616	39.1688	33.617	35.7524	35.2325	38.3411	37.7301	41.5777	32.3827	39.6002	36.9553	43.5555	36.5803	39.8146	35.4988	42.5771
20435	38.9291	40.3425	37.8439	38.8931	36.7476	39.7074	33.3129	35.8732	35.0431	38.1851	36.663	42.9172	33.4017	39.816	37.2482	43.5549	36.0455	39.7965	35.3559	42.0124
20436	39.9138	40.2985	37.3619	39.4564	36.7445	39.1607	34.6999	35.6608	36.4107	39.3032	38.2074	41.2608	33.4656	39.5195	38.0382	43.7572	37.508	40.648	36.0499	41.2201
20437	39.7924	41.2051	37.4103	38.3991	37.2492	40.4304	34.3097	37.0882	35.938	39.6364	37.9355	41.362	33.8063	39.4051	37.4188	44.1861	35.0301	40.8352	35.9831	42.6433
20438	39.0809	39.2607	38.4419	38.5901	37.584	39.6262	33.3716	36.0892	35.5678	38.8553	36.8886	42.4029	34.1099	40.5153	38.1711	44.6448	35.6408	41.8154	35.9576	44.423
20439	37.4018	39.6451	37.7986	38.8343	37.2164	38.385	33.411	35.8484	35.7608	39.8609	37.6924	41.4122	33.7317	40.7724	38.1635	44.9474	34.5685	43.5785	36.13	43.5151
20440	38.1951	40.4212	38.4944	38.4618	37.8657	37.9896	33.7645	36.8965	36.2573	39.6321	37.2815	41.5234	34.6866	40.892	38.537	45.8892	35.0176	43.4869	36.3248	43.2587
20441	38.2274	40.1868	38.1828	38.3585	37.6592	37.0478	34.4056	36.7294	36.7573	39.3524	38.9515	43.0451	34.082	42.0976	38.8162	43.849	35.602	43.1727	36.3404	42.0763
20442	38.5375	40.2665	37.4881	38.6631	36.4498	37.8399	34.0507	36.6534	36.7841	40.8228	38.4698	45.2982	34.4145	40.7741	38.835	43.6641	35.6772	43.36	35.6423	43.3649
20443	37.4599	38.745	35.6543	38.5499	34.7487	36.605	32.8003	36.604	35.8028	41.2752	37.1417	42.7212	33.9055	40.3433	37.7401	42.554	35.0638	42.5991	34.2838	42.0879
20444	38.0373	39.6659	36.0013	38.3669	34.8661	36.9864	33.8269	38.4549	36.8676	39.0206	38.7391	42.7972	33.8681	40.5535	38.5214	43.3495	35.7374	43.3185	35.5907	41.8888
20445	38.4803	39.4842	36.5976	38.5197	35.9335	38.1996	33.6084	36.6926	36.4628	38.6583	36.1291	42.1976	34.823	39.5016	38.3966	43.1731	35.6287	43.0185	34.8405	41.4735
20446	38.3965	39.9382	36.493	39.5353	36.1416	38.6883	33.8144	36.6667	36.3005	38.6814	35.7508	43.4361	35.1505	40.3651	38.7698	43.5096	35.2434	41.9856	34.4446	41.8502
20447	39.3877	41.3158	36.8067	39.772	36.4044	39.3147	35.0344	36.4752	37.5163	39.5567	37.5878	42.1984	35.3848	40.8117	39.6255	43.5819	35.9046	41.8282	35.9944	41.8215
20448	40.8662	41.7941	38.2377	39.8808	37.7685	39.9914	37.24	37.7582	39.2039	38.5394	40.2684	42.3404	36.7437	40.0077	40.5742	43.5778	37.1365	42.0516	38.2859	41.656
20449	40.8272	42.0157	38.6111	39.8197	38.1617	39.5833	35.8511	37.8348	37.4519	38.0825	38.668	42.9764	36.1178	39.391	38.8773	43.6827	37.3026	41.7881	37.3739	42.8282
20450	40.8256	41.9729	37.9199	38.9333	38.346	39.772	35.4147	37.6103	37.1457	37.0609	38.887	42.9956	35.8688	39.9678	38.8945	43.803	36.7549	41.954	37.1379	44.2086
20451	40.9396	42.6501	38.0017	39.892	38.8082	39.4124	35.3087	37.8855	37.0979	37.1112	38.8496	41.4304	35.9064	40.6345	39.3105	44.6843	36.9696	42.8358	36.7041	44.2358
20452	40.9554	42.7452	37.6723	39.5908	37.3574	38.2465	35.755	37.7222	37.708	36.1317	40.0677	40.9682	34.8336	40.3096	39.3661	44.6639	37.3696	43.4911	37.2617	44.7499
20453	41.0003	41.5601	38.0921	38.1417	38.2183	37.5076	35.12	36.9949	36.14	35.7741	38.502	42.7317	35.2058	40.2133	39.1219	44.4906	37.8276	44.0059	36.8831	46.4927
20454	40.7648	40.7893	38.2607	38.1122	37.9844	38.2991	35.3388	37.095	35.8337	36.9938	38.6499	43.3236	35.8605	41.5626	39.2512	44.9222	38.0014	45.0443	36.8682	45.7992
20455	39.0732	40.4341	37.4923	39.1301	37.0056	38.8227	35.5342	38.234	34.4874	37.8696	39.6532	41.2301	35.125	41.3064	38.8367	45.7616	37.5575	44.1425	37.4933	46.2422
20456	38.7847	40.8937	36.7476	39.0527	36.4661	38.6895	35.7786	39.3196	34.328	36.0854	38.9533	42.2084	35.1335	42.489	38.6169	44.0504	37.106	43.6199	37.6752	45.8247
20457	39.4643	40.9248	37.5754	39.5876	37.4338	39.2261	35.8927	39.5706	34.4389	36.5822	37.8631	44.8004	35.8642	43.1281	38.9935	43.6882	37.5641	43.6647	37.5197	45.6737
20458	39.7455	41.8474	37.3423	39.453	37.8821	39.1328	35.385	39.4198	34.2847	38.0219	37.7321	43.5177	36.3894	43.1514	39.5839	43.9073	37.1843	43.8908	37.0768	47.1474
20459	40.5633	41.8268	37.9965	40.6913	37.6891	38.2287	36.2342	40.8497	35.0434	35.5697	39.1394	43.9511	36.9617	43.0731	39.8409	43.9898	37.5352	44.5962	38.0976	46.5426
20460	41.4147	42.6741	38.7709	41.3658	37.9024	39.1354	37.4727	38.709	35.7228	35.2316	39.4429	44.1268	37.2646	43.5176	40.2398	44.8313	38.2016	44.2848	39.5049	46.3381
20461	41.8568	42.8734	39.4973	42.2391	38.1025	39.6937	37.2939	38.6574	34.2805	34.6938	37.2991	43.5735	38.235	44.1587	41.0598	45.186	38.8664	44.2655	39.528	46.9966
20462	42.1412	43.9497	39.9975	42.5943	37.5019	39.7162	38.2538	38.2193	34.4271	34.5685	38.615	45.3597	38.5954	44.4354	41.1814	44.9298	39.4388	42.7913	40.5165	48.0154
20463	43.5987	43.5829	41.3587	42.2188	38.1717	39.6728	39.4667	38.4135	36.3083	36.0626	40.7954	45.2636	39.4413	44.9546	42.3651	45.2157	40.8786	43.2864	42.675	49.4889
20464	42.6394	42.9882	41.826	42.7391	38.54	40.3836	37.1071	40.0971	33.4683	35.0196	39.719	44.2306	39.5581	44.0872	40.7957	45.9478	39.955	44.3431	41.8253	49.216
20465	40.6503	41.512	41.1942	42.6093	37.7646	39.9299	36.2026	38.4388	32.4308	34.2556	39.1231	43.138	38.974	43.9436	39.5859	45.7043	38.8244	44.3273	41.7674	49.1513
20466	40.7735	41.3527	41.1535	43.0126	37.7563	40.1066	35.5539	37.8393	31.6023	34.3	39.076	42.38	38.7178	43.8038	39.2874	45.1042	38.5713	45.2492	41.7277	49.7923
20467	40.719	42.4209	41.9683	43.089	38.5869	40.4633	35.7542	38.7015	31.7293	35.3222	38.9296	42.1254	39.7503	43.8518	40.0124	46.5073	39.1823	45.4621	41.6616	50.614
20468	41.7606	42.8041	42.7745	42.8545	38.7925	39.0824	37.2654	39.8873	33.0972	36.3498	40.7231	41.3988	40.3919	45.3243	40.9708	46.5153	40.2608	45.7675	43.4391	50.9345
20469	41.6614	42.8216	42.8141	42.0105	39.3811	39.4274	36.4983	40.8948	32.7023	36.7093	40.0563	40.3203	40.9254	43.6935	40.7313	46.2672	39.6917	46.6191	43.2361	50.7848
20470	41.9175	42.4318	42.241	41.8154	39.4818	39.5977	35.9399	40.9677	32.3607	37.1221	39.8259	41.1789	41.0102	43.456	40.8604	47.2025	39.7437	44.6501	42.7178	49.9794
20471	41.7672	43.159	41.2319	42.1983	38.0914	39.2483	36.6044	41.6228	32.9607	37.1133	40.3798	42.273	40.4244	44.9468	41.0664	47.0361	40.0034	44.5128	43.5569	50.4792
20472	42.5916	44.0744	41.5621	42.0198	38.5962	40.7144	37.5441	40.774	33.5404	36.7576	39.7477	41.2949	40.5181	44.8165	41.547	46.8573	40.1517	44.8495	44.5884	49.7918
20473	43.5713	44.4543	41.8371	43.2088	38.5973	40.2224	38.185	40.5833	34.227	37.5833	39.7302	41.0927	40.5737	44.3587	41.3551	47.2234	40.8145	45.3364	45.2865	50.3396
20474	43.5993	45.0714	41.0516	41.5066	38.2273	39.9647	38.5407	40.5202	34.5118	37.0213	38.8421	40.9487	39.8135	44.3167	41.1159	47.6474	40.8919	46.4224	44.5572	49.2693
20475	44.4729	43.7035	42.2872	41.0197	39.9099	41.6471	39.387	40.281	35.6142	37.4757	37.7724	40.31	40.9759	44.2274	42.2873	48.8998	41.864	46.412	44.479	49.2908
20476	43.2973	43.9359	41.3052	42.437	38.7848	41.3001	39.327	40.3882	34.8556	37.8371	38.5706	40.3292	39.5302	46.1726	42.282	49.0642	41.8229	46.3775	45.171	48.7705
20477	42.2912	43.4344	40.2301	42.0516	36.6548	39.1943	37.8375	39.8457	32.7965	37.1285	38.68	39.4684	38.8937	44.784	40.6219	47.967	41.1443	45.4739	44.0689	46.3294
20478	42.5821	42.0573	41.6161	41.3082	38.2931	39.5939	38.4014	40.4235	33.516	38.0155	38.1286	39.5177	40.1804	44.927	41.7684	48.6768	42.2914	43.2831	44.1486	45.849
20479	41.4111	41.9014	41.1022	40.9704	37.9952	39.4695	38.1858	41.5738	32.949	37.6376	38.0124	38.8996	39.5968	44.3231	41.4394	48.2281	37.1817	42.8677	43.471	46.5064
20480	40.8751	41.9399	40.4038	41.2086	37.911	41.4939	38.479	41.1377	32.8598	37.5798	39.1123	38.6531	39.5804	43.762	41.2011	48.2498	37.2312	43.4521	42.4213	47.2275
20481	40.8044	42.0507	40.2058	42.5436	37.3453	41.3606	38.8292	39.9719	33.2731	37.485	37.4995	37.8952	39.0881	42.1915	40.8384	47.7339	36.7446	44.2285	42.1442	44.072
20482	40.8173	43.1166	40.3894	42.9523	37.1384	41.4251	38.7034	39.6607	33.4684	37.039	36.5473	38.3348	39.2579	42.3509	40.7622	47.463	36.8122	43.0602	41.6898	43.5134
20483	42.6252	43.0308	42.0266	43.0519	39.1662	42.2216	39.9122	39.5541	35.0766	37.2301	36.4808	40.4745	40.9089	43.3832	42.6593	46.5158	38.5655	42.8372	42.3735	42.9501
20484	42.0064	42.4435	42.5701	42.9996	39.553	41.0008	39.1998	40.1659	34.3261	38.4736	35.7586	41.401	41.85	41.8779	42.6351	46.4399	38.0784	42.306	41.4119	43.5594
20485	41.6898	42.0634	42.9351	42.259	40.1776	40.3939	39.0877	41.4373	34.3504	39.5788	35.3486	38.9419	41.5025	41.8051	43.0074	46.5609	37.8727	42.2665	41.5587	44.3292
20486	41.8496	41.4635	42.9443	41.91	40.8976	41.1111	39.5074	42.1976	34.5397	37.8764	35.1882	39.2381	41.3629	41.6935	43.6165	45.4257	38.324	43.9658	41.7441	44.3906
20487	40.2953	40.9773	41.2509	42.1866	39.2677	41.1618	38.3892	39.7597	33.7031	37.5759	34.5373	38.1217	40.0573	40.4294	42.3319	46.6969	35.5527	42.3705	40.4532	44.1309
20488	39.6837	41.2464	40.5752	43.0032	38.5317	41.5984	38.5637	39.3654	33.7672	36.7592	35.125	38.8917	38.8781	41.1999	41.7667	45.9529	35.231	42.9325	39.1398	44.0232
20489	40.4656	42.3057	40.8836	42.81	38.9697	41.8149	39.7775	38.8646	34.9417	37.0942	36.4523	38.664	39.3959	41.4797	42.3127	46.2988	35.6543	42.5161	39.9841	43.6221
20490	41.2323	41.7963	41.3642	42.809	39.2412	41.9659	40.5459	39.2639	36.2222	37.8983	37.6357	38.9571	39.5538	41.2974	41.7099	43.6561	36.8447	42.6854	40.2047	43.8375
20491	40.9679	41.7508	41.355	42.2246	39.6621	40.7747	37.7278	40.1759	33.9947	36.9486	34.8432	38.6244	38.1398	39.7591	40.5517	43.8442	35.3118	42.3363	37.4541	45.6472
20492	40.9	41.4542	41.3559	41.129	39.5393	42.3965	36.949	39.697	33.4654	36.9618	34.82	39.7792	37.1661	39.6536	40.0887	41.9909	35.202	43.5588	36.5908	45.3649
20493	40.4564	41.0111	40.9245	42.6169	39.7488	41.8936	36.4276	39.5608	32.8514	36.6252	33.9572	38.4501	37.1697	39.6997	40.0054	43.6133	34.8437	42.7273	35.8917	44.9798
20494	39.9182	41.9027	39.5592	41.8353	38.5235	42.4819	36.3136	39.2332	32.7677	36.3438	34.8772	39.6181	35.2102	39.7189	39.5329	40.316	34.0217	41.3117	35.9991	44.402
20495	40.2453	38.7783	40.2898	41.8851	38.948	39.4283	36.3754	38.384	33.3314	36.0093	33.905	40.4626	36.7996	39.4225	39.9532	40.0984	34.7916	41.3251	35.8395	43.296
20496	37.9928	38.7409	40.6277	40.0386	39.3757	40.4936	36.3991	37.9164	32.7892	37.8935	34.2354	40.302	37.1768	39.6986	39.7923	40.7381	34.1848	40.6702	36.0125	43.6802
20497	37.6886	37.8553	41.2746	40.1411	40.0317	39.8588	36.3407	39.8653	33.3565	36.7062	33.93	40.4435	37.8978	40.4051	40.2154	40.7412	34.8301	41.5384	35.8645	43.6636
20498	37.1676	38.397	39.7368	39.425	38.3359	41.0888	36.9174	38.0106	33.0998	36.1322	34.546	39.5303	36.1725	40.9211	39.3064	41.0254	34.3072	40.2008	36.3231	44.1583
20499	36.8876	37.2328	40.091	40.5328	38.9552	40.0467	36.5455	36.9388	33.0574	36.316	34.3318	39.9311	36.2692	41.6382	39.5677	39.6708	34.1848	39.6032	35.5108	45.085
20500	36.4248	38.6863	38.1127	38.4717	37.0771	39.2767	35.6375	36.8052	32.7965	34.8606	34.133	38.3565	35.6702	40.1488	37.0944	39.6302	34.5022	40.6558	35.8207	46.7553
20501	37.678	38.378	39.5802	38.6832	38.4557	40.1048	37.562	36.3353	34.5603	35.4426	36.9738	39.1426	37.0633	39.5985	38.9439	40.1787	36.3988	42.6847	38.1998	46.0321
20502	37.0291	37.4412	38.2664	39.1894	36.5941	38.2179	35.7517	35.9483	32.9115	35.3898	37.1558	39.6196	36.4636	40.1283	37.0791	40.6087	35.8416	42.8569	37.9321	45.2936
20503	36.3984	37.9692	37.2628	37.3612	36.8985	39.4018	35.0654	35.8407	32.1992	34.6915	35.9265	39.8625	36.4947	40.6885	35.7307	38.7197	35.7555	42.381	37.5242	45.9307
20504	36.6776	37.6607	38.4867	38.7372	37.7049	38.317	35.0506	36.6568	32.3097	35.8203	35.4594	41.7977	36.5276	40.303	36.4362	39.0409	36.2685	43.0898	36.8187	45.9275
20505	36.0647	37.3137	36.8554	36.7767	36.1454	36.8969	33.8749	37.4559	31.8476	37.8174	34.8357	38.3048	35.5552	40.0873	36.1235	38.4996	35.0776	43.2392	36.0379	45.0822
20506	36.4007	36.1702	37.9628	36.0631	36.7881	37.1047	33.9938	39.4985	32.708	36.1519	34.4455	38.3651	36.6185	40.3737	37.0134	39.907	36.0138	43.7595	35.7619	44.7578
20507	33.6985	34.6461	36.8237	36.783	34.4189	36.8503	32.8609	36.2453	31.3019	34.3874	34.8806	39.1273	35.7053	41.4386	35.6471	38.8735	33.8826	40.881	34.7022	44.3405
20508	33.6524	35.8337	36.3714	38.5125	34.0674	37.4445	33.6425	36.2849	31.8541	35.6267	35.2914	38.6841	35.4227	41.8052	35.9691	38.8276	34.1059	41.3512	35.5812	45.4233
20509	34.5018	37.5925	37.4014	38.3056	34.9597	38.2719	35.3707	37.7178	33.2084	36.7846	36.5424	38.5251	36.1011	41.062	36.3718	39.1498	35.0906	42.2196	37.53	45.8312
20510	35.8445	37.2384	37.7651	37.1012	35.3111	38.1047	37.1088	38.0633	34.927	36.6168	38.5768	38.8612	36.9613	40.4782	37.3099	38.4468	36.8351	42.9148	39.7337	43.5527
20511	35.3959	37.1745	37.1671	37.0414	35.8763	39.2585	34.6471	37.5825	32.8933	36.474	35.015	37.943	36.9358	40.5674	35.0592	37.2895	37.0861	42.9987	38.1555	44.7588
20512	36.0239	37.5135	37.2428	38.8773	36.4837	40.0814	34.4196	37.6806	33.0735	37.2491	35.2255	38.0439	37.2502	41.1086	35.2395	37.3056	37.587	43.9385	37.8734	45.6945
20513	36.6078	38.7091	37.0228	38.7615	36.6749	39.9134	35.5413	38.41	33.6087	37.7372	36.7883	38.349	36.9836	40.3082	35.6174	37.951	38.3534	44.5784	39.2393	44.4087
20514	38.0946	39.5062	38.6473	38.0517	38.2409	39.7335	36.3362	39.5119	34.3738	38.6604	36.4239	35.5803	38.9194	40.4637	37.201	38.0758	39.6767	43.2837	40.2216	44.6892
20515	38.6461	38.7375	38.8583	37.9976	38.8043	39.753	36.1247	40.5735	34.4114	38.7779	36.2506	36.7979	38.8836	40.4376	37.6521	38.0038	39.3151	43.3757	40.208	45.0732
20516	37.9604	38.5184	37.4271	37.6297	38.8813	40.4712	36.0546	39.3491	34.6624	40.2234	37.0253	37.7983	38.2136	40.6666	36.9627	38.9197	37.1135	43.6084	40.3165	45.355
20517	37.0384	37.9144	36.4104	37.1639	37.8181	40.4957	36.1767	40.0532	35.1474	39.8105	35.3228	36.3416	37.4913	40.5888	36.005	38.7681	37.6771	44.7117	40.1704	43.9212
20518	37.6023	38.718	36.7636	38.0118	38.1439	40.6442	36.9953	40.2169	36.2776	38.6712	35.2619	36.015	37.3128	39.348	35.5997	39.1867	38.5365	43.7994	41.3065	45.523
20519	37.9653	38.8669	37.1436	38.204	38.0526	40.0024	37.6862	38.3122	36.4183	38.5396	34.7048	36.8275	36.9532	40.3485	35.4084	38.674	39.2905	44.7225	41.1021	46.4134
20520	37.493	38.5968	37.3748	37.681	38.0936	39.3561	35.7793	37.7072	35.6488	38.2367	31.7254	36.4199	36.1719	38.1376	34.988	38.8205	38.4972	45.039	39.3593	45.3304
20521	37.9446	38.5832	37.2789	37.28	37.7124	39.2294	36.569	37.9317	36.0804	37.7899	33.4334	36.4838	35.9829	37.8624	35.6703	38.9686	39.2024	42.8242	40.5517	45.0737
20522	36.5709	37.133	36.1709	36.516	36.2635	36.6476	35.4955	36.6583	34.5775	36.0593	33.7832	37.1125	35.266	37.0673	35.237	37.8253	38.7344	41.9448	39.8147	44.5431
20523	37.1062	38.1588	36.3739	35.8849	36.4941	38.0716	34.2377	36.7609	33.7579	37.2903	32.9072	38.5415	36.0942	37.8054	34.9816	38.6175	38.9317	41.5451	38.499	45.0242
20524	37.9716	38.5246	36.9274	36.9845	36.9399	38.7007	34.6022	38.1133	34.3742	37.2934	32.7816	37.9256	36.8773	38.5207	35.0836	38.652	39.4933	42.4398	38.3124	45.1394
20525	38.4836	39.683	36.2372	37.474	35.9888	38.6155	35.6711	38.8568	34.9042	36.5523	34.1788	37.5627	35.8721	37.363	35.126	39.553	39.4367	41.5305	39.1928	45.4318
20526	38.8116	39.1936	37.0227	37.3918	36.6468	37.9971	35.8787	36.5654	35.015	36.6445	32.8962	37.8813	36.702	37.9264	35.1296	38.8271	39.5453	41.8071	39.0795	44.7935
20527	37.958	38.9718	36.3994	36.5656	35.8614	37.2057	34.508	36.0557	34.3852	36.1409	32.5873	37.0539	35.1997	37.3404	34.531	38.7384	39.1029	39.8755	37.7633	45.0804
20528	38.7408	39.3733	36.6041	37.0781	35.4752	37.8499	35.8971	36.5466	35.5266	36.8201	34.2479	37.719	35.4626	38.1304	35.1594	38.746	39.7777	40.1537	38.881	45.8729
20529	38.6566	39.1925	36.727	37.952	35.0382	36.6618	34.7422	36.3902	35.1013	36.2769	35.4042	37.4483	34.815	36.7682	35.4338	38.9237	39.7084	40.6565	39.636	46.3781
20530	38.1792	38.8615	37.1847	36.8651	35.6181	37.878	33.3383	35.885	33.6914	36.1604	34.8619	38.3565	35.2362	37.0475	35.3066	39.2357	38.2143	41.6034	39.562	47.2194
20531	38.1301	38.1444	38.1477	37.7366	36.6249	38.2294	33.4786	36.135	34.083	36.396	34.8487	39.5416	35.8035	37.1129	35.7499	40.0057	38.8137	42.5343	39.2288	45.565
20532	37.0771	39.1402	36.725	37.6347	35.7612	38.8644	33.6638	36.6193	34.537	37.3174	35.8917	39.3334	34.0477	37.239	35.5054	40.3957	38.1546	40.5709	39.437	45.2053
20533	37.703	38.4155	37.2174	37.8961	36.8981	37.6576	34.0262	36.9605	34.1404	37.2984	35.1451	39.1105	35.3077	37.5331	36.3995	39.6593	38.1308	39.4004	38.8069	45.2859
20534	36.3243	38.8928	36.9048	36.455	35.9423	37.2282	32.6128	36.9937	33.4123	37.8568	34.7076	38.8513	34.1761	36.6612	34.9268	38.2487	36.735	40.0138	38.6631	44.4643
20535	37.2588	37.505	37.9819	36.8425	36.8564	37.4951	32.8924	37.2794	33.7231	39.1504	34.1659	37.5151	35.2067	36.9682	35.792	39.4558	36.642	39.4289	38.7563	46.1413
20536	35.156	36.7835	36.479	36.887	35.5321	37.6322	32.4002	37.2982	33.3683	36.8161	34.2101	37.0536	33.458	37.7492	35.4615	39.2351	35.1692	40.0456	38.2218	45.3999
20537	35.7069	37.2092	35.7539	36.6542	35.2658	37.573	33.3771	35.5021	33.828	36.3844	34.664	36.4417	32.9433	36.6835	35.5343	39.767	35.158	39.7796	39.0695	44.9449
20538	36.4113	37.8162	35.6782	37.2861	35.3236	38.108	34.6257	35.1997	34.1081	36.4821	34.244	36.1428	33.2227	36.5992	35.3985	39	35.5157	39.2625	40.0201	44.4655
20539	37.2335	38.6209	35.9163	37.6769	35.2573	38.5173	34.6312	35.6368	34.3941	35.5372	33.9911	37.7278	32.6739	36.7333	35.6519	39.0189	35.6731	38.7741	40.184	45.1788
20540	38.1653	38.7417	36.7044	37.4597	36.1948	39.5569	35.6345	35.392	35.7642	36.8367	34.5303	38.1311	33.1773	37.3279	36.1767	39.584	37.0232	39.3505	41.1584	45.2996
20541	37.1207	38.1622	35.0072	37.3659	35.3345	37.3939	32.955	35.523	33.2235	35.9464	31.4402	37.0546	32.1248	37.0428	34.4126	39.4908	34.7321	39.6201	38.6367	44.8355
20542	36.4279	38.759	35.0654	35.9259	35.1374	37.2593	31.9505	34.7272	32.5453	35.4394	30.8297	36.8725	31.568	35.516	33.8145	39.5703	33.7064	38.8242	37.7796	44.8166
20543	37.7118	38.3547	36.4772	36.4827	36.3413	37.5604	32.5025	34.6045	33.0477	35.2559	30.9877	38.2495	32.5646	36.7586	34.8338	39.6298	34.7433	38.8703	38.1842	45.0954
20544	37.6214	39.0314	35.7631	36.6392	35.6351	38.3104	32.5575	34.5726	32.7565	35.7724	31.6155	37.2678	32.0393	35.3071	34.9482	39.9851	34.2155	38.5908	38.3822	45.1033
20545	37.9147	38.5328	35.9881	35.9403	35.976	38.203	33.984	35.3374	33.5801	35.899	33.539	37.1711	32.7457	35.2977	35.6873	40.0328	34.2655	38.451	39.1564	44.2057
20546	37.3332	37.9274	35.9878	35.418	35.9218	36.7828	33.8475	35.1936	32.9464	35.7975	33.4745	36.8545	32.9256	35.3471	35.4997	40.156	33.8408	38.1805	39.0425	45.0924
20547	37.2831	37.7902	35.9637	35.0191	36.6211	38.0141	33.3916	35.5675	33.1381	36.3325	33.3031	36.388	33.7096	35.9084	35.9276	40.3423	34.3572	38.4818	38.9098	46.523
20548	36.887	37.5419	35.9531	35.9063	36.1395	37.2962	33.3157	36.3562	33.412	35.5607	33.2987	36.3456	34.5956	36.9536	36.4842	38.4238	33.7868	40.089	37.8118	43.8819
20549	35.4818	37.552	34.2843	32.9862	34.0251	35.7394	33.0325	35.6987	33.5162	33.7953	33.9324	35.7499	34.0381	36.5246	35.2426	39.0091	33.2476	40.1684	37.6684	44.0602
20550	35.6715	36.5838	35.3124	33.0532	34.8919	35.4454	33.5561	35.3213	34.2118	34.2116	33.2982	36.882	34.838	37.4876	35.8481	38.5951	34.2465	40.3616	38.1921	44.0157
20551	34.0306	36.2488	33.7257	33.2701	34.1492	35.4884	34.1254	34.8869	32.5443	35.249	34.2279	38.678	33.4358	36.4907	35.6533	39.0707	34.0042	40.8346	39.0676	44.5016
20552	33.5607	35.5323	33.6816	33.7482	33.3576	35.7278	34.6841	35.0784	32.9077	36.4242	34.4601	36.5367	33.4627	35.4174	35.3726	39.2738	34.2019	40.4652	39.2923	44.6495
20553	33.3696	35.292	32.7837	33.7936	33.3492	35.5798	33.2307	36.0147	31.4027	36.1861	34.229	36.5718	32.5416	34.809	34.8403	38.7946	33.385	39.3622	38.9567	45.2329
20554	33.4117	35.5451	32.3511	32.628	33.7986	36.3463	32.3829	35.0771	30.2553	36.0636	34.3382	35.275	32.2456	33.2069	34.676	38.5193	32.258	39.0205	38.3874	45.5597
20555	33.9846	35.18	32.9069	33.7386	34.7806	36.9565	32.64	35.0756	30.4054	36.3167	34.2425	36.0093	32.9933	33.1814	35.0625	38.7976	32.8948	39.905	38.2472	45.2241
20556	34.4948	36.385	32.8704	34.2165	34.4382	35.6334	32.8966	34.9792	30.8912	36.1816	34.4461	36.7643	31.8795	32.5523	34.0539	39.1147	33.1375	40.4614	38.9251	44.0616
20557	35.7121	36.5012	33.4631	33.7743	34.9383	36.4577	34.6024	35.3085	32.4648	35.8165	35.7975	36.5485	32.7144	33.5794	35.1158	39.0752	34.1039	41.0552	40.672	43.3515
20558	35.9434	36.4425	33.9118	34.6169	35.4422	35.7119	33.0062	35.9235	32.5877	35.6109	32.7066	37.6753	31.1791	32.9916	33.8301	39.1145	34.3333	40.9143	38.3915	43.0508
20559	36.2211	37.1505	33.4722	34.3477	34.2768	35.7148	33.9286	36.6846	33.0782	37.2194	33.9945	37.0428	29.7567	33.5193	33.9606	39.2528	34.3294	40.951	38.7925	41.1627
20560	35.0357	34.3717	33.043	32.7467	33.347	34.0365	32.8569	37.5532	31.649	35.5301	31.2174	33.6133	28.4858	32.0165	33.0664	38.2375	33.2809	38.9909	36.5231	39.4632
20561	34.0096	34.173	32.4484	32.3873	33.3239	34.8518	32.9378	36.7058	31.8005	35.5941	31.5548	34.3965	26.8309	32.0211	33.0539	38.7965	33.3352	36.5649	37.0097	40.4174
20562	33.5364	34.1096	31.8448	33.0783	33.1634	35.1047	33.0642	36.008	31.5623	35.703	32.2904	35.5799	26.1971	32.6568	32.6929	38.2492	33.093	36.6455	37.7286	40.85
20563	34.0243	35.3839	32.0376	33.422	32.9131	36.1237	33.9527	36.1545	31.9356	35.9549	32.593	34.0581	26.4515	32.7779	33.278	38.7174	33.4523	37.483	38.5016	41.4219
20564	34.7316	35.6504	32.6164	34.4367	33.5579	35.8109	35.3205	35.8481	33.3281	35.0945	33.7434	34.4185	26.8553	32.3827	34.058	39.237	34.478	37.4694	39.6826	41.4281
20565	35.323	36.5259	32.6991	34.1446	33.634	35.6806	34.6441	34.5268	33.2175	35.0345	32.4327	35.1779	27.3284	33.4341	33.9499	39.393	34.8149	37.7469	38.8613	41.467
20566	36.2709	36.7826	33.3522	33.9832	34.6181	36.3814	34.0494	34.0854	33.2803	35.3153	30.3987	34.8487	28.5816	33.4433	34.9482	40.1831	35.452	34.5964	37.6293	42.0312
20567	36.395	37.0396	33.0775	34.5928	34.2161	36.2753	34.1347	34.609	33.1492	35.5583	31.1324	35.4044	27.5152	33.9478	35.4674	39.7209	33.6188	34.9499	37.6484	43.1433
20568	36.2734	37.0632	33.4238	34.8856	33.2598	34.9887	33.5971	35.0783	33.2671	35.0581	32.566	35.1906	27.6265	33.995	35.233	39.666	34.3614	35.8654	37.4875	43.568
20569	35.0738	35.29	33.4488	33.9897	31.9961	34.1616	31.0508	33.7352	30.7725	33.2952	30.8166	35.5574	28.2109	32.7912	34.0009	38.5174	32.6823	36.003	34.6958	42.1219
20570	34.8236	35.3144	33.4615	35.1013	32.1346	33.6703	31.1096	33.623	30.7443	33.4265	31.3083	36.9452	28.643	32.7445	33.6055	38.3975	30.4378	35.2884	34.758	40.9109
20571	34.2365	35.4673	32.7856	34.0756	31.8162	34.5875	31.6755	33.7273	30.7637	33.5916	32.4119	37.2272	28.6669	32.6087	33.4796	37.0199	30.8109	35.4324	34.2915	40.9486
20572	34.9832	35.3173	32.7801	33.9363	32.8459	34.357	31.375	33.7457	30.6694	33.7563	31.3808	36.1279	28.4657	32.4969	32.9735	36.0882	30.4582	35.0097	34.1264	40.6512
20573	34.6756	35.8221	32.5135	33.7302	32.256	34.14	31.349	34.3178	29.8175	33.9876	32.3397	35.4612	28.1528	33.2515	32.7813	36.3984	29.9979	34.1201	35.0742	40.701
20574	35.2419	34.7414	33.1754	33.2259	33.1788	34.203	31.429	34.4339	30.0422	32.7177	32.1333	34.4422	28.8476	33.2257	33.3623	36.4844	30.5257	33.6993	34.2757	40.0153
20575	34.1599	34.7048	32.9027	33.3848	33.0192	34.1391	31.2382	33.622	29.7049	32.3276	32.2473	35.5717	28.9991	33.4495	33.113	36.4061	28.9029	32.6523	34.5724	39.7108
20576	34.4324	35.2369	32.7794	33.6188	33.1291	34.219	32.2146	32.9279	30.053	32.9698	33.4706	35.7401	29.2946	33.4664	33.67	36.7765	29.1375	32.4122	35.5764	40.037
20577	34.8901	35.9166	32.92	33.3123	33.4668	35.1028	33.1653	34.0835	30.8605	32.4039	34.078	36.3914	29.4904	34.055	34.0791	36.9251	29.879	31.781	36.4806	39.6023
20578	34.6505	34.5242	33.2717	33.9732	32.6911	34.4906	32.8641	32.6138	30.5367	31.1819	32.8191	35.4744	29.3841	34.5217	33.7752	36.277	30.3991	32.4058	36.2869	38.9368
20579	33.8826	34.9503	32.4661	33.4007	32.3501	34.4492	31.1239	31.2029	29.26	30.8254	32.0245	35.309	28.6199	34.044	31.6041	35.5565	29.5792	32.8324	34.8737	38.1983
20580	33.8446	35.1178	32.566	33.1259	32.5649	34.2837	30.6906	31.1842	29.5876	31.068	31.0736	35.8673	28.7601	34.2533	31.8595	35.8753	29.8559	33.3472	33.5281	37.7526
20581	33.6334	34.0635	32.3549	33.0311	32.0793	33.982	31.6893	30.0516	29.9566	30.4644	31.6856	34.7354	28.7266	34.4949	32.311	36.3105	30.1004	31.8337	34.6797	38.2108
20582	33.7971	34.122	32.7126	33.4873	32.4829	34.5674	30.6534	29.7465	29.2294	30.5081	32.1094	34.8729	29.1981	34.8611	32.2017	36.0375	29.8015	31.9016	34.476	39.4567
20583	33.6445	34.4158	32.9371	33.4019	32.3875	33.8864	30.374	29.6903	29.2187	30.9336	32.2568	34.4175	28.8213	33.6226	31.5586	35.5518	28.7402	32.7087	33.9809	39.6949
20584	33.0094	33.667	32.3428	32.7416	32.2679	33.8732	29.1898	29.7178	28.9907	31.2646	31.6625	34.0484	28.9303	32.5739	31.2271	35.3357	28.1308	33.5469	33.2632	38.046
20585	33.2914	33.3561	32.2519	33.4749	32.8462	33.6636	28.7216	30.0636	28.9232	31.0383	31.4336	34.7269	29.6875	32.9792	30.7869	34.4017	28.1336	34.2024	32.361	37.5829
20586	32.6473	33.2894	31.2233	32.695	31.3544	33.1577	28.6672	29.7198	28.8246	30.6336	31.1766	34.0821	29.2465	33.0831	29.5838	33.8488	27.2259	34.3512	31.9363	36.3796
20587	32.834	33.1607	31.7979	32.7075	32.0765	32.416	28.463	30.1107	29.1565	31.0967	30.9585	34.4812	29.71	33.6993	29.8437	34.0233	27.721	34.0516	31.4178	36.566
20588	32.1215	32.7948	30.6398	30.8426	31.7754	31.5114	27.4496	30.4142	28.4413	31.5088	30.9508	32.1878	29.3774	32.9211	30.1894	33.928	28.094	34.0744	31.1618	37.4525
20589	31.9486	31.4316	30.8986	30.1715	31.9792	31.7665	27.6676	31.8787	28.4532	29.9369	30.8426	32.246	29.2928	32.6192	30.9949	34.7831	28.7382	34.2425	31.4931	38.8716
20590	30.4627	30.862	30.442	30.7081	31.1323	31.9097	27.8462	31.6986	27.9317	29.4782	31.0224	32.3135	28.8981	33.395	30.6895	34.7947	27.7676	34.9433	31.4707	39.8421
20591	30.2231	31.1585	29.0239	30.5896	29.79	32.2282	27.6153	31.0056	27.5717	28.6113	31.7329	31.834	27.4361	31.486	30.3609	35.3028	27.5235	35.982	32.0774	39.0938
20592	30.9953	32.1727	29.3638	31.5068	29.896	31.875	28.6921	30.7642	28.7722	28.8929	31.4526	32.5875	27.773	31.9626	30.5167	36.7352	28.0335	36.1356	33.1239	39.2455
20593	31.1785	32.216	29.7278	31.9153	30.2161	31.1302	29.8304	30.8795	29.3837	29.3468	32.1299	34.4999	28.042	33.5742	30.1529	36.8526	28.8408	36.7578	33.8879	37.3188
20594	30.728	31.4983	30.473	31.2753	30.5286	31.8485	29.1138	30.0373	28.1944	29.7298	28.7058	34.1554	26.8534	33.294	30.4973	37.6886	29.5158	37.0127	31.9525	37.9396
20595	30.7775	31.1223	30.8845	31.8701	30.4272	30.496	29.136	30.5631	27.5241	30.9961	28.3485	33.9893	26.471	33.9428	30.8954	37.94	29.6484	38.3619	31.8626	37.3896
20596	30.9927	32.0799	31.1555	31.1435	30.0591	30.884	28.9482	31.6006	27.1016	30.586	28.8845	33.8801	26.4715	32.6291	30.8932	39.1838	29.6639	39.8926	31.7868	37.4309
20597	32.0716	32.1289	31.8639	31.7211	30.8577	32.9303	29.0181	30.9684	27.6513	31.2076	28.6232	35.098	27.0773	33.4787	31.3975	40.3828	30.543	38.7819	31.7025	37.0138
20598	32.0167	32.9666	30.6114	33.4719	29.5567	32.9516	28.3954	31.0508	27.6236	31.2175	29.9724	37.3661	25.6256	35.1321	31.3487	40.4528	30.7507	36.1512	32.2491	36.9705
20599	32.0041	33.9798	30.2353	33.276	29.0011	32.8292	28.1571	31.1048	27.2555	31.4863	31.4404	37.7796	25.9895	33.986	30.9655	39.1686	30.8489	36.0327	32.719	36.0273
20600	33.7265	34.3164	32.4105	34.6679	31.176	31.5978	29.4444	32.9777	28.576	32.2515	32.3595	37.9314	28.2335	32.9856	32.2466	39.3818	32.619	36.4338	33.895	34.8949
20601	33.3799	34.7068	32.9789	33.2628	30.6943	31.7563	29.1901	34.1538	28.039	31.5413	32.5835	38.8686	28.3426	32.4403	32.2202	39.4187	33.0109	35.2624	33.7716	36.111
20602	33.8071	34.1663	33.5234	33.7162	31.4912	33.5639	28.8775	33.4155	28.1367	31.9209	31.9236	39.7157	29.1535	32.1992	33.0025	39.4083	33.2179	35.3358	33.4722	35.6679
20603	33.2038	35.5616	32.1551	34.8278	30.111	34.2284	29.6533	33.7832	28.3614	32.9342	32.8191	39.3078	28.0405	32.828	33.3433	40.0993	33.1847	35.5333	32.8686	36.5801
20604	33.5701	35.907	32.3488	34.9818	30.0573	33.3791	30.4481	33.8869	28.6801	31.6187	34.1414	37.5983	27.8425	32.9525	33.6625	39.7765	33.5934	35.2357	33.238	36.268
20605	35.1692	35.8476	34.0171	34.2154	32.1348	33.7765	31.6868	34.8708	29.5702	30.9514	34.4767	38.9356	29.8076	33.8635	35.0859	39.7426	34.9325	35.3553	33.3287	35.2635
20606	34.45	34.9106	34.7351	34.4051	32.902	33.571	31.6155	33.5748	29.3422	31.4443	34.5874	37.1419	29.4532	34.1458	35.4828	39.7086	33.5478	35.8958	33.0689	36.3995
20607	32.985	35.0399	33.8788	33.8871	32.3059	33.7179	31.911	33.7165	29.1945	30.8628	35.5834	38.5495	28.2417	33.6139	34.9415	39.9568	30.871	36.2322	32.2849	36.791
20608	33.2094	34.9132	33.3257	33.5677	32.2884	33.7147	32.7833	33.3917	29.8272	31.7078	36.0575	38.608	28.5161	33.9424	34.9808	39.5982	30.836	35.8678	31.6631	36.1537
20609	32.9183	34.1046	33.3349	33.8968	31.5843	34.1186	32.8656	33.4227	29.0478	31.7752	35.5007	37.8047	28.5109	33.5219	34.9478	38.9935	30.5235	36.1255	30.6929	35.1982
20610	32.6347	34.3593	34.0457	35.0764	31.853	33.9009	31.6982	32.9524	28.1057	31.3362	35.009	39.4363	29.262	33.0281	34.9436	39.9121	29.5941	35.8273	29.4161	36.2277
20611	32.8884	33.7846	34.2698	34.9773	31.6144	33.1957	32.5051	31.6935	28.7244	31.7431	36.3483	39.6233	29.4285	33.729	35.1916	40.1498	30.0947	35.8683	30.2045	38.0156
20612	33.0327	33.7814	35.083	34.2489	32.7402	34.0657	32.8648	32.6937	29.2234	32.0036	34.0776	37.9996	30.4451	34.4561	35.6985	39.5226	30.8223	37.219	30.2103	40.0142
20613	32.7998	33.917	34.6236	33.6494	32.8321	33.7022	33.3805	33.4236	30.0825	32.7359	35.3785	38.0885	30.5511	34.3537	35.5738	39.5303	31.3627	38.5198	31.071	38.6314
20614	32.5151	33.669	34.0797	33.445	32.1965	32.664	32.5999	32.9942	29.7363	32.0925	35.6328	38.5177	30.2104	35.2886	34.9264	39.3699	31.6949	39.0144	31.161	39.5629
20615	32.443	34.1746	34.0356	33.3101	32.9419	33.6622	31.8043	32.6401	29.2783	32.4861	35.0256	40.6784	30.802	36.3787	35.1468	39.2521	31.9949	40.0448	29.9644	39.49
20616	31.435	32.8331	33.4155	33.9274	31.4324	32.4212	31.9769	32.1792	29.6845	33.6056	35.9483	41.8703	29.4755	35.8487	35.2176	40.123	31.582	37.5033	30.5003	37.8956
20617	31.0631	33.3675	32.9359	34.1036	30.4505	30.8875	31.8113	33.0014	29.7458	35.2283	36.272	38.9766	29.122	36.3707	34.6362	39.5082	31.4356	36.7987	30.1438	38.051
20618	31.4469	32.3249	33.7188	33.3413	31.4758	31.61	31.6678	33.5189	30.329	35.0843	34.1802	40.2533	29.6724	36.2772	34.4445	39.0839	31.6396	36.1203	29.6532	37.6465
20619	30.979	31.4547	32.7988	33.9351	31.3263	32.6427	31.4754	32.1386	29.7993	35.9637	34.0397	40.2709	29.989	36.6764	34.7151	38.8943	30.8236	36.1496	29.5887	37.2139
20620	31.1112	32.0838	31.9678	34.9567	30.6354	33.7878	31.7588	33.5807	29.5494	34.4201	34.1197	40.0078	29.69	36.1985	35.083	38.8795	30.741	36.7561	30.653	37.8209
20621	32.4339	32.9741	32.7509	36.0076	31.4173	34.2714	33.1162	33.0249	30.3745	33.7603	35.7713	40.5283	30.466	36.5458	36.3779	39.3972	31.7335	36.1496	32.4369	38.051
20622	33.6588	33.5381	34.0273	36.7472	32.3734	34.7513	33.6617	32.7675	31.741	33.8018	36.3245	40.7694	31.6661	37.6354	36.3695	39.6472	33.2673	36.7665	34.3844	38.5345
20623	33.5713	34.4427	34.5757	37.2744	33.1938	34.9383	32.2395	33.2566	31.5222	33.6674	32.4875	40.3953	32.4309	37.0522	36.5026	39.7864	33.2407	36.1828	33.1316	37.9295
20624	34.0355	34.6693	34.0813	36.1535	33.8613	34.003	32.9503	32.7106	32.8838	33.9144	33.9081	39.7257	32.3887	37.4569	37.1192	38.6521	33.1012	36.7432	33.9945	37.3496
20625	34.1001	35.0833	34.4167	34.9132	33.486	33.5167	32.1028	32.8086	32.3671	34.5283	34.4166	38.6263	32.3768	37.5221	35.6886	38.3901	31.4612	36.0009	33.3863	37.3205
20626	34.5278	34.7628	34.733	35.4443	34.0977	34.6619	31.7919	33.5318	32.4626	34.8606	34.4479	39.2391	32.5839	38.0731	35.8478	38.2273	31.6207	36.8024	33.1306	38.1725
20627	33.6559	34.9137	33.0924	35.7947	32.7111	33.2923	31.4834	33.2384	32.0487	32.7562	34.5449	37.688	31.0167	37.9481	35.3324	38.6473	31.5121	35.8956	33.6154	38.8397
20628	33.703	34.0293	33.1047	34.6867	33.1078	34.2812	31.3495	33.3607	31.7805	32.7432	34.7387	37.8576	31.2768	38.8637	35.0867	37.7353	31.6488	36.4167	32.745	39.7222
20629	33.0974	33.0244	33.6182	35.4689	33.5645	33.512	31.1759	33.0657	32.2057	32.4172	34.6365	37.9567	32.4193	37.1548	35.5702	37.3183	31.8242	38.2827	32.4594	40.1253
20630	32.7119	33.9991	33.1346	34.7694	32.0164	33.7158	30.6992	32.0892	31.9193	32.9991	33.6143	37.4607	31.7874	36.9708	35.3193	38.2534	31.4649	37.5269	32.1643	39.2823
20631	33.6333	33.258	34.4786	35.6675	32.5088	33.0415	30.9067	32.1532	31.3254	32.8567	32.0411	36.8687	32.0585	38.2069	35.301	37.904	31.7686	37.0982	32.1902	38.8739
20632	32.5515	33.3936	33.5954	34.926	31.3413	34.3055	30.6782	32.4978	29.6354	33.5416	32.4031	36.6709	32.1377	37.978	35.0264	37.5648	30.9521	36.9342	32.414	38.546
20633	31.806	32.3911	34.3199	36.2015	31.9079	32.4632	29.5455	32.3321	29.1244	34.2693	31.1209	37.0661	32.6251	38.0989	34.6968	37.4093	31.3233	37.4432	31.5742	37.9539
20634	31.5082	32.9262	34.3578	34.783	31.6929	32.7206	28.9247	33.1928	28.6401	32.9425	30.8192	36.8912	33.1125	38.3704	34.7066	37.7105	31.5631	37.3396	31.4641	37.8714
20635	32.6257	32.5878	35.4432	34.9023	32.8543	34.671	29.6586	33.4531	29.5711	32.3607	30.9294	37.1882	34.4991	39.1082	35.7968	37.7023	32.3979	37.9137	31.8173	37.7193
20636	32.4778	33.2884	33.5709	36.5129	31.0981	34.124	30.3824	32.8771	30.0977	31.7637	31.3978	37.4461	32.4961	38.6492	34.7522	37.9759	31.3825	36.36	32.2968	37.4323
20637	32.874	34.9991	33.3781	35.6846	30.962	34.0541	30.9242	31.8202	30.313	30.9584	30.7251	37.5051	32.2302	38.9298	33.63	37.1013	31.0675	35.6027	33.0603	37.7163
20638	34.2931	34.5402	35.4316	35.4164	33.0231	34.5507	32.1159	31.5697	31.5601	30.7039	30.8361	37.3948	34.4257	38.159	34.7737	35.6437	32.6897	36.3097	34.099	37.4108
20639	33.4708	33.9025	34.5374	35.1381	31.9251	34.5259	31.5251	31.3936	30.3764	30.9443	30.7128	36.8802	33.5694	37.4896	34.2294	34.8633	32.4701	36.7012	34.0599	36.4247
20640	33.1866	33.7398	34.356	34.6483	32.141	33.6824	30.3944	30.7304	28.5746	29.9932	31.1322	36.3485	33.4909	37.0351	33.6672	33.5803	31.5831	36.8675	33.597	36.0521
20641	33.5239	34.317	34.3067	34.0907	32.9059	34.8052	30.329	31.0336	28.3654	30.6572	31.5312	36.1923	34.2341	37.3869	33.7291	34.8713	31.7409	36.867	33.6436	36.2502
20642	33.9797	34.3585	33.9162	34.6951	33.5497	34.2545	30.2721	31.524	28.2746	31.8181	31.8119	36.1071	35.124	38.5853	33.9093	34.9635	32.017	37.3676	33.426	36.7051
20643	34.2392	35.4407	33.4516	33.7027	33.4857	33.7132	30.4696	32.5343	28.1176	32.9588	32.2888	34.7657	35.6042	37.7342	33.8934	35.7442	31.8983	37.2442	33.6962	37.0577
20644	35.294	34.6812	34.4063	33.0832	34.4303	34.1456	30.9629	33.5317	28.789	33.7556	32.0632	35.1175	36.7753	38.1091	34.8359	35.5246	32.7645	37.3653	33.9587	37.6306
20645	33.9874	34.4183	32.9564	32.8876	33.5872	34.2023	30.831	32.94	28.3027	33.1167	32.5909	34.9222	35.8596	37.3689	34.2334	35.7331	31.9656	37.4459	33.6444	37.2943
20646	33.8954	35.2884	32.622	33.4218	32.7801	35.7042	31.2778	32.792	28.8546	33.2925	32.23	35.8561	35.3388	36.6961	33.1292	36.0348	32.2156	38.0778	33.3272	38.1972
20647	34.3843	36.0079	33.2061	34.9033	32.9678	36.0307	32.2963	33.0753	30.054	33.1722	32.131	37.0477	35.5379	35.9394	32.6411	36.7407	33.0465	39.2159	33.9973	37.7088
20648	34.7316	36.144	33.5268	34.1492	32.8506	36.5214	33.3774	33.3729	30.7577	33.5544	31.7723	37.9605	35.8601	35.7442	32.3581	36.9011	33.7652	39.9373	33.6265	37.2228
20649	35.0846	34.6286	34.2848	34.2559	34.3244	36.6751	33.6786	33.6415	31.6396	33.9393	29.8753	37.139	36.9051	36.674	32.8968	36.1915	34.8225	40.9859	33.1036	36.9939
20650	33.006	34.5595	33.5039	33.286	34.7686	36.555	32.9554	33.1673	30.879	34.1582	30.1689	37.8354	36.1293	36.5398	32.7564	37.1557	34.8583	41.0223	33.2669	36.7009
20651	32.6572	33.2733	33.9045	32.758	35.5784	35.8954	33.2442	33.3497	31.205	35.4604	30.0591	37.1486	36.5774	37.3658	33.3672	37.0489	35.61	40.6834	33.1012	36.9699
20652	30.8294	32.5389	32.0545	31.6581	34.7303	35.1148	33.0595	34.1541	31.4982	35.6218	30.7648	35.145	35.3363	35.4458	32.637	36.2209	35.1639	40.2191	32.797	36.9407
20653	30.6319	32.4399	31.925	31.9848	34.3041	35.8056	33.4218	33.6136	32.0961	36.3546	31.8842	35.8192	34.8498	36.066	32.9356	36.9072	35.436	40.6404	33.4417	36.2285
20654	30.5349	32.7123	31.9499	32.9214	33.8993	35.7576	33.2767	33.3287	32.5843	36.2664	32.9895	36.1456	34.5377	37.2801	33.126	37.6439	35.6273	41.2567	34.406	36.2058
20655	31.2123	33.0783	31.872	32.9753	33.7127	36.8333	33.6227	32.9586	33.0141	35.3545	32.4678	35.9605	34.8932	36.8086	33.2581	38.3735	35.6603	41.8057	34.3442	36.8647
20656	30.8833	33.2627	32.5858	34.2369	34.4922	36.6514	33.5723	32.691	33.9042	35.3714	33.2019	37.0658	35.0683	37.6087	32.9555	38.3303	36.1359	40.7222	34.5605	37.142
20657	31.5309	34.4467	33.0071	34.1779	34.8897	37.3182	32.9033	33.1591	33.4792	35.8756	32.4186	36.5802	34.7688	37.4744	32.5716	38.2314	36.9813	41.1376	34.0022	37.4806
20658	32.1008	33.1355	33.2393	33.5452	35.6084	37.7182	32.0386	32.9762	33.0704	35.7714	31.1722	34.4738	33.3785	35.4182	32.2558	37.367	37.2254	40.5819	32.921	35.9694
20659	31.0565	32.5231	32.641	34.104	34.8828	36.7626	31.619	32.6615	31.2803	35.7075	31.3071	34.8361	30.9762	34.6989	31.533	37.1242	35.7392	39.9191	32.728	35.5819
20660	30.1404	32.0642	32.6886	33.7564	34.9255	37.2674	31.3267	32.7441	30.4239	34.9105	31.7946	36.4965	31.4609	34.7927	31.4497	37.091	35.0455	40.0396	32.4754	35.3764
20661	30.2464	31.4586	33.7717	34.958	35.846	35.6214	30.2835	32.9985	30.9979	34.2105	30.8913	37.2179	31.7777	34.1474	31.9871	36.9633	35.1275	39.5554	31.537	36.4007
20662	30.5442	32.327	33.8325	35.8275	34.7084	34.4866	31.0439	33.5741	32.0101	34.6446	32.0657	36.9862	31.7723	33.9253	32.3695	36.7615	35.4084	40.4676	31.6956	35.4787
20663	30.0633	31.6359	34.3342	33.8554	33.2459	33.6122	30.5137	32.8923	31.2301	32.9828	30.5324	35.5702	31.1532	33.5561	32.7035	36.4996	34.9532	40.6211	30.6699	36.1749
20664	29.5212	30.1458	34.2708	33.5639	32.6813	33.2757	30.1026	32.4337	31.0792	32.4123	29.5629	35.7329	30.4039	33.4569	32.9941	36.9469	34.3866	39.6319	30.6891	35.1405
20665	28.2198	29.9683	33.3572	33.4632	31.2421	32.8651	29.9025	31.8464	30.34	32.7288	30.244	36.5614	28.8309	32.8911	32.1918	36.471	33.1182	38.7302	30.9408	36.2267
20666	28.7247	29.9905	33.6682	32.8065	31.2627	32.573	30.755	31.9775	31.0975	33.927	31.1685	34.0274	28.8366	31.3362	32.8873	37.0765	33.459	39.7071	32.1291	37.3278
20667	28.9261	30.1693	33.6398	32.6322	31.3586	32.781	31.6964	32.9188	30.6883	33.0792	32.1794	34.6932	29.0001	31.7669	32.9901	37.6697	33.8993	40.023	32.3463	35.8585
20668	28.9744	29.845	32.911	32.2523	31.3593	33.5528	31.3872	32.5241	29.6301	32.7451	32.0285	33.9352	28.5575	31.8641	32.9918	37.9476	33.7309	40.0914	32.156	36.6469
20669	28.6172	29.5652	32.4301	33.2421	30.3783	34.465	31.2482	31.2754	29.3574	32.2704	32.1773	35.8911	28.0763	32.0088	32.8511	37.9943	33.9498	39.8954	31.769	35.7735
20670	28.6802	30.4496	32.1891	33.1486	30.6415	32.714	30.8971	30.0146	29.9065	33.4127	32.411	36.2343	28.2013	31.9274	32.379	37.8065	33.7072	39.0439	31.3337	36.0266
20671	29.5303	31.1767	32.8603	31.6986	30.3831	32.7801	31.2755	31.2024	31.4503	34.3827	33.2047	34.6929	28.7404	31.4937	31.7294	37.3357	34.9588	39.7807	31.5191	35.0804
20672	30.4661	31.3471	33.8919	32.3745	31.7846	33.3314	30.4101	32.1117	31.5475	34.2185	30.2019	34.9268	28.2136	31.6077	32.2257	38.2356	35.6505	39.4082	30.4096	35.4769
20673	30.4415	31.9236	31.8882	32.7926	30.5467	33.3296	30.5814	30.8404	31.3371	34.5258	30.6561	34.2912	26.6442	32.7653	32.4583	38.9567	34.7059	37.2234	31.1251	35.9282
20674	30.6163	31.8687	32.5975	32.5641	30.2178	32.1698	30.0065	30.9661	30.3393	33.8206	30.6896	34.4452	26.822	33.231	32.2784	38.1788	33.9008	37.0796	30.4623	37.1548
20675	31.6527	32.441	33.211	32.9443	30.8371	31.1585	31.2462	30.9454	31.369	34.4543	32.6365	34.2789	27.0698	31.8038	32.8839	37.587	34.3718	37.2913	31.6709	37.0837
20676	31.8136	32.6868	33.1545	32.168	30.5315	31.5392	31.4068	31.5664	31.4095	34.0896	32.3426	34.2652	26.6109	31.1516	33.1319	36.5502	34.4536	37.9397	32.6035	35.6912
20677	32.443	32.9323	33.702	32.9649	30.5433	33.1007	30.1473	31.914	31.1556	34.1721	31.0469	35.4785	27.5215	31.6601	33.362	36.3825	34.5041	38.5265	31.0773	35.8329
20678	31.6454	32.3711	32.6433	33.8441	28.6359	32.3894	30.207	31.7556	31.3128	34.2923	31.5646	36.4935	27.1929	32.0819	33.3864	37.0588	33.9968	38.6308	31.4379	36.1457
20679	32.0451	33.5253	33.4573	33.4505	29.2485	31.5614	29.9289	32.3465	31.5126	35.5401	31.676	37.9493	28.0995	33.4521	33.4234	37.6672	33.3926	38.0946	31.007	36.2919
20680	32.8928	33.1591	35.1385	32.8374	30.473	30.8992	30.727	33.1524	32.3268	36.7294	31.3406	36.0423	29.7077	34.5102	34.3759	36.9215	34.3353	38.783	31.7371	36.9677
20681	31.9936	31.278	33.751	32.5686	29.8032	30.4014	30.8397	33.307	32.2239	34.4617	30.1976	34.8106	29.4031	32.0671	34.4677	36.5939	33.9743	38.433	31.0174	37.3734
20682	29.8763	30.211	31.8938	31.8465	27.9694	29.9281	29.8691	31.6529	30.8549	33.3622	29.6891	35.2524	27.6964	32.3544	33.3542	36.0945	31.0264	39.0152	30.4189	34.2178
20683	29.3535	30.2982	31.785	32.2012	27.0015	30.5516	29.8816	30.8122	31.3526	30.9248	30.3494	34.5304	26.763	31.548	32.3912	36.3127	30.5894	37.1306	30.3256	34.9916
20684	30.177	31.3655	32.4501	33.1478	27.582	31.2665	30.722	30.2836	32.5413	31.6259	32.2159	35.9142	27.1482	32.3542	31.3176	36.1884	31.5298	38.2081	31.7967	36.4549
20685	31.2607	32.4944	33.2685	33.8581	27.8991	29.7453	31.3527	30.7616	33.5952	32.0525	33.8165	38.1555	27.3716	32.5909	30.5609	37.0355	32.2455	38.9163	32.9941	35.4939
20686	31.6962	32.5449	33.9693	33.1687	29.1012	30.8403	29.9242	29.4717	32.6706	33.1579	31.4611	37.6435	28.7203	33.2791	31.4832	36.2187	33.049	39.7064	32.1527	36.4021
20687	32.4156	32.669	34.9568	34.4811	29.8787	30.6688	29.2919	30.6589	31.8037	32.1848	31.2253	39.6333	29.2458	33.3328	31.521	37.2812	33.7207	38.7658	32.2303	38.3409
20688	32.4501	33.6585	32.8718	34.2466	28.3397	31.113	29.0279	29.0323	30.38	33.294	32.2305	40.0011	27.2081	33.868	30.715	37.2857	33.0969	39.6567	32.5395	36.7074
20689	32.5843	33.0725	33.4643	34.6786	29.7309	31.9014	28.4158	29.594	30.7881	34.3308	31.4859	37.6504	28.3326	33.4596	31.7383	38.0612	33.4931	38.9416	32.2978	37.0159
20690	32.712	33.9884	32.0198	35.2189	29.3568	31.7426	27.7966	30.6183	31.1167	34.4883	32.7503	38.5091	27.8128	33.9906	31.8243	37.5154	33.1374	35.6185	32.9747	36.3332
20691	33.5353	33.2838	32.5838	35.3427	29.9677	31.9358	28.4133	29.8834	32.0595	33.9167	34.1732	40.3485	28.4526	34.5714	32.5653	37.4562	33.9766	35.7033	34.1464	37.0239
20692	32.5675	34.2305	32.9003	35.9055	30.6856	33.3233	26.7771	30.8397	31.1938	35.0641	33.4333	38.9195	29.1183	33.9112	32.8262	38.0872	32.9017	36.034	31.5764	37.3509
20693	33.3703	34.7931	33.6599	36.5105	31.2349	32.327	28.0723	32.4934	32.1848	34.2095	35.1611	39.6629	29.4195	34.3453	33.4296	38.3824	34.0458	36.1997	32.2546	36.6924
20694	33.44	34.3579	33.583	34.8203	30.716	32.3181	28.9726	31.1079	32.5743	34.1184	34.9368	38.9155	29.5521	33.4337	33.8479	37.7107	33.916	35.3844	33.4208	37.4092
20695	33.0475	33.2351	34.109	35.071	31.9073	33.2992	28.8976	31.452	32.7754	34.0422	33.0781	40.1692	30.9339	33.3351	34.6152	38.2039	34.7202	35.9569	32.0026	37.4437
20696	31.103	33.0357	32.3476	34.9122	29.9286	32.3977	28.638	30.5384	31.9123	33.3688	34.3221	40.233	29.9038	33.6773	34.9462	37.3833	34.0962	35.6173	31.8652	36.8586
20697	31.2418	30.9331	31.9716	33.1528	29.3726	31.7088	29.0045	29.8978	32.008	32.8832	36.2005	38.659	29.4011	33.414	35.7001	36.7571	33.9293	34.4117	32.97	35.3635
20698	29.8094	29.7524	32.3634	33.3487	30.2645	30.748	27.7845	30.407	31.2254	32.5215	34.2656	39.5184	29.949	33.9247	34.9964	37.2142	34.5386	33.5405	30.4187	35.3978
20699	29.1843	30.5149	31.9763	32.7431	30.4513	30.8142	28.0125	30.3713	31.2812	33.4771	34.8891	37.8205	29.6151	34.6739	34.6471	37.1081	31.6551	34.2588	30.5708	35.2863
20700	29.839	30.6459	32.6947	32.5785	31.2517	31.5361	28.1684	31.5291	31.4033	33.6191	34.8309	37.959	30.5917	34.8236	34.9298	37.8673	32.0751	34.528	30.3845	35.7763
20701	29.7298	30.4399	32.0969	32.517	30.1397	31.5925	29.0104	31.1775	32.1795	33.5234	36.1519	38.5694	29.8311	35.8275	35.1672	38.3333	32.5016	35.5239	31.5039	35.8052
20702	29.4943	30.6685	31.5189	32.2448	29.7908	32.3196	29.3216	30.999	32.3455	32.4672	36.7335	38.6328	29.6867	35.8849	34.458	39.3127	32.3749	34.5676	31.6448	35.8766
20703	29.6528	31.0164	31.2112	32.7828	30.0224	32.8318	29.0869	31.0766	32.1248	32.2434	36.5809	38.2554	30.379	36.8798	33.659	38.5461	31.8713	34.1233	30.2516	36.6773
20704	30.1373	31.4342	31.044	32.5558	29.6973	32.3607	29.9768	31.1328	32.802	31.462	37.1007	38.3089	30.6847	35.2551	33.7568	38.2551	32.0148	33.5807	30.9557	37.4504
20705	30.6584	31.2528	32.1445	32.0903	30.5651	33.1611	30.1987	30.388	31.7285	32.2734	34.9489	38.6459	31.4928	34.4597	34.5153	37.8102	32.1708	34.0438	30.7453	36.8801
20706	30.5823	30.5381	32.0446	32.596	31.4018	32.9456	29.6348	31.183	31.2534	30.5546	35.0082	38.9888	31.2096	34.6113	34.5714	37.6961	32.5127	34.5323	30.451	36.1226
20707	29.3581	30.7647	31.0085	32.0235	30.5229	33.6539	28.6782	30.2478	29.2309	29.9612	34.3425	38.2217	30.201	35.0902	33.7072	36.7592	30.8522	34.0307	29.3846	36.2211
20708	30.1226	31.225	31.9017	33.5387	30.9811	32.2546	28.1937	30.1045	28.4048	29.8188	33.8746	37.9474	31.187	34.6828	34.0526	36.6246	30.6101	33.9219	29.01	36.1442
20709	29.9578	32.064	31.0179	31.8469	30.5209	31.5328	27.9035	30.9007	27.455	30.8022	33.8556	37.0455	31.5056	34.8714	33.8502	36.1675	30.9682	34.2234	28.6585	37.136
20710	30.3253	29.9763	32.0249	30.7458	31.7831	31.3031	28.4523	32.0387	28.3404	29.7934	33.8919	36.2194	32.4725	34.3897	34.4019	36.6459	31.1982	34.5992	29.0076	37.6229
20711	28.8392	29.3788	30.8658	30.6368	30.6895	31.263	28.1964	32.1754	27.1854	28.7582	33.984	36.8664	31.4147	35.0335	33.8929	36.5347	30.1652	35.152	29.1459	37.3267
20712	28.6562	29.4212	30.3601	31.3337	29.9002	30.9252	28.6736	31.3045	27.5324	29.2509	34.5333	36.3312	30.8853	34.7168	33.7088	36.633	30.1978	35.9248	29.9345	38.7749
20713	28.9087	30.0651	30.6391	31.3234	29.7297	31.2403	29.5862	31.5166	27.9247	30.023	35.5179	37.7498	30.9512	34.4051	33.3863	37.4182	30.2718	36.4855	30.7469	40.2108
20714	29.8165	30.4911	31.0012	31.554	30.4449	31.3877	30.9214	31.8027	28.4553	29.5338	36.0207	38.9573	31.5085	35.7778	33.1555	38.1908	31.1817	37.3752	32.1585	39.115
20715	29.596	30.3709	31.1281	30.8317	30.0578	32.4235	31.1284	31.1598	26.7541	28.6754	34.8483	37.5293	30.9376	36.0601	32.784	38.0796	31.3016	38.3109	31.7732	39.5417
20716	29.5173	30.0998	30.8611	30.9259	30.052	32.3367	29.1557	30.0334	25.0543	28.709	33.1569	38.0639	30.963	35.7568	32.2723	38.3435	29.9114	37.8324	30.6174	40.4608
20717	29.1775	30.6575	30.4557	30.4084	29.0745	31.388	29.3964	29.9192	24.9783	29.7618	33.5615	38.6818	30.6892	35.9284	31.7775	38.105	29.205	38.7771	30.7161	38.9318
20718	30.1249	30.7717	31.7469	30.0193	30.3227	32.2083	29.7625	30.9495	25.3962	30.7862	32.5174	36.2552	31.9127	34.2611	32.859	39.3782	30.1982	39.3625	30.6358	38.5897
20719	30.2461	30.8761	31.7093	31.0856	29.9395	31.4269	28.9982	31.8761	25.2906	30.5074	33.9455	37.5107	31.853	35.2229	32.9455	39.1766	30.6266	40.2671	31.3238	38.4688
20720	30.1071	31.087	31.3322	31.1834	28.9355	31.0375	27.9849	30.7705	24.4363	29.8539	34.8443	39.3522	31.6457	34.7995	32.5204	39.5968	31.0881	40.1418	31.0969	37.8088
20721	30.7927	31.7599	32.3374	31.5968	29.4592	31.9204	27.8281	30.9884	24.6694	30.6368	33.4655	39.6675	31.7768	36.1838	32.8693	39.4542	31.13	40.7608	30.8603	37.6626
20722	31.6429	32.666	32.6764	32.9213	29.1205	31.0363	29.2322	32.8702	25.4145	30.7937	35.1893	38.3948	32.1527	35.1122	33.565	40.8048	31.8238	36.4289	32.3415	38.3683
20723	32.0886	33.1715	33.1419	31.9199	29.7172	31.9889	30.424	33.079	26.2262	30.7532	34.8746	38.3385	32.4874	36.3355	33.2213	40.6428	32.6868	36.1386	33.8408	38.2562
20724	32.6951	32.8123	34.1517	32.7972	30.8071	32.1242	29.7609	32.9818	26.2189	31.3206	32.5241	38.2894	33.4864	36.2811	33.7373	40.466	33.5878	36.543	33.0497	38.3377
20725	32.7115	34.115	33.2882	33.127	29.847	33.6528	30.3644	34.0434	25.8771	32.3177	33.8724	39.0219	32.2808	36.3129	33.8536	41.218	33.9134	35.8126	34.0615	38.7894
20726	34.0896	34.7143	34.2093	34.4761	30.7874	33.7738	31.9679	34.8343	27.2253	31.8289	36.2965	40.1354	33.2991	37.6267	35.0086	41.0391	35.3147	36.1536	36.0789	38.9629
20727	34.6307	36.0409	34.7875	34.8295	31.1765	35.5088	32.2723	35.0153	27.61	32.3063	36.7105	39.8856	33.663	37.7551	34.5974	41.32	36.0224	36.7878	35.277	38.525
20728	35.8377	36.5044	36.4213	36.6182	32.7872	35.9811	32.4638	35.2358	28.3121	32.9519	35.4364	40.4607	35.2298	37.4444	35.339	41.7676	37.2063	37.1601	34.9714	38.0797
20729	36.3181	37.9813	36.4027	36.6512	32.9723	35.978	33.0602	35.4097	28.7111	32.9127	36.9627	41.2411	33.6967	37.8872	35.8042	41.4696	37.7068	38.2076	34.7687	38.6156
20730	37.2321	36.3563	36.6633	36.0805	34.311	36.823	33.1593	35.003	28.7918	32.4013	36.0453	39.8141	34.2308	37.0763	36.9353	40.8728	38.063	37.7998	33.9247	38.4461
20731	35.714	35.8002	36.8033	36.9272	34.5851	36.8804	32.4103	34.8232	28.3472	32.2983	35.7679	38.4839	33.9337	37.6844	36.6777	40.5548	33.9844	38.3333	33.9714	38.8273
20732	35.338	35.805	36.3362	35.689	34.5954	36.3362	32.828	35.5236	28.3301	32.8075	36.3134	36.8826	33.2383	37.0253	36.8781	41.2616	33.5641	37.4193	34.3348	38.9309
20733	34.2794	33.5504	36.6008	34.9668	34.9758	35.9557	32.362	34.8998	28.023	32.4002	36.0842	37.1917	33.6691	38.034	36.6113	40.8917	33.8541	37.0891	33.4545	38.5249
20734	33.1983	33.5113	35.4544	35.2485	34.8358	35.3039	32.0764	35.3016	27.715	32.2237	36.1961	37.0276	33.2161	37.1821	36.3786	39.8066	32.3596	38.3427	33.6032	38.2869
20735	32.8481	34.1432	34.2958	34.8844	33.5599	35.9688	31.9815	34.2624	27.7932	32.7639	35.8806	37.1228	32.0741	36.581	36.0284	40.726	31.202	37.6721	33.3611	39.2218
20736	33.0726	33.855	34.6162	36.2492	33.687	35.1955	32.909	34.2896	28.4124	32.1708	35.7935	37.5337	32.3231	38.2259	35.8236	41.3576	32.0108	37.6035	33.7778	39.4106
20737	32.8399	34.5889	34.3124	34.7233	32.9697	36.2377	33.7174	33.9933	28.5342	31.6754	34.3043	37.3897	31.7252	38.247	35.0608	39.9443	31.2962	37.3626	32.361	38.9487
20738	33.5046	34.312	35.2925	35.7592	34.3847	35.7989	34.2622	33.814	29.19	32.4319	33.08	37.3176	32.8397	36.9238	36.2283	39.9296	32.3171	37.3749	32.299	38.9054
20739	33.4704	35.2265	33.8892	35.4493	32.9279	35.8733	33.7062	34.6003	29.0208	32.6887	33.6622	38.097	32.5932	36.7426	35.7263	40.1019	31.9617	37.8763	32.8546	39.7877
20740	34.1201	34.6065	34.6427	35.1855	34.3889	37.7671	34.009	34.7268	29.6253	32.9197	33.4738	39.0044	33.7312	36.9867	36.5357	40.4594	33.0432	37.279	32.9161	39.036
20741	33.5664	33.8422	34.1589	36.6323	33.9802	37.5255	34.4703	34.9632	29.7517	33.0562	33.6306	38.6063	33.3437	38.0103	36.04	37.2832	32.9922	37.6664	33.3398	40.0345
20742	33.5211	35.072	34.2062	37.0922	33.9938	35.9861	34.0003	34.4134	29.1637	32.0257	33.9368	38.1312	33.6488	37.6921	35.9131	37.5619	32.4587	38.3125	33.3245	40.7623
20743	34.2681	35.7782	35.741	34.9292	35.9433	36.0023	35.1074	33.6268	30.3079	32.5256	34.5587	39.6912	35.1895	38.0188	37.1664	37.5224	32.8782	39.3464	34.317	40.2762
20744	33.4585	35.2488	35.5994	33.381	35.7808	35.8301	34.7858	33.951	30.4684	33.2729	32.8821	37.8908	35.1944	37.0643	36.4225	37.3546	31.2835	37.6388	33.201	40.1493
20745	33.1077	35.3871	34.188	33.2552	34.2734	36.4732	34.9748	33.7902	31.0222	33.6983	33.8266	39.3103	34.1574	38.4214	33.738	37.5609	31.1324	37.9983	33.8791	39.6447
20746	33.2961	34.3924	33.3284	33.7002	33.3536	34.9471	34.5378	32.3923	31.3145	34.4655	34.9445	39.7583	33.7848	37.5612	33.5883	37.9075	31.4913	38.1613	34.4666	39.2426
20747	33.5815	34.7688	33.1113	32.8373	33.3027	34.9812	33.4462	32.761	29.9844	34.6496	34.8366	39.4039	33.59	36.8986	33.0658	37.3856	30.6859	38.6513	33.9632	40.2385
20748	34.3432	34.8283	33.7254	33.4722	33.0115	33.4742	32.7469	33.6671	30.359	34.6767	33.7462	39.9112	34.67	35.7948	33.2301	37.826	31.1697	39.3203	33.6034	39.2065
20749	34.6045	35.7128	33.0854	33.3287	31.9172	35.0237	32.2388	33.7673	31.2624	35.6351	34.5502	40.6873	34.5093	36.8735	30.2501	37.6612	31.6711	39.7134	34.7588	38.91
20750	34.685	34.8065	33.1844	34.21	31.8711	34.3517	30.5271	34.1431	31.022	35.7333	33.6944	39.2817	34.0773	36.9372	30.5268	37.03	32.5417	39.3504	33.6407	38.6826
20751	34.4201	36.15	32.1461	33.4582	30.0539	32.5084	31.3501	34.0802	31.9908	36.5045	35.2125	40.6577	33.0749	37.2968	29.4623	36.3636	33.3567	39.8518	34.1601	37.8069
20752	35.5789	35.9266	33.2224	32.6932	31.743	32.5689	32.3223	33.9672	33.1802	37.6737	35.574	40.9064	34.1231	37.8904	30.8712	37.1711	34.4949	38.8598	34.5092	39.0342
20753	34.9608	36.1976	32.958	32.4899	31.3772	33.7283	31.9294	34.7477	33.1892	37.5435	35.1278	40.0583	32.3772	36.9135	31.2236	36.9694	33.035	39.1543	33.1757	39.3311
20754	35.1799	35.7838	32.7888	33.9112	29.9768	33.2368	31.7584	33.4407	34.1781	37.1272	35.7747	39.0322	31.8905	35.9883	31.819	37.5798	33.3209	38.1235	33.8189	37.8579
20755	35.4197	36.8053	33.0089	34.1518	30.2599	33.9352	32.2328	33.3771	35.1072	37.5513	36.6288	39.1867	32.0764	36.2239	32.1407	37.563	33.7576	38.4311	34.4051	37.7034
20756	34.7096	35.5279	34.4556	34.7619	30.5185	33.5163	32.2039	33.4198	35.1812	36.2197	34.8822	39.9379	32.3407	34.9162	32.6477	36.9221	34.2302	38.0802	32.937	37.1764
20757	34.9212	36.0037	34.6849	34.8664	30.5581	33.51	33.0968	33.3379	35.0396	36.9466	36.4393	40.3459	32.1015	35.4115	32.4198	36.5994	34.8108	38.3008	34.1481	38.3325
20758	35.3012	36.0964	34.6577	34.7085	31.11	32.8195	31.9226	34.3401	33.8237	37.2373	36.4219	39.1502	32.4313	35.516	31.9922	37.0748	35.1473	39.0805	33.2438	38.6689
20759	35.1785	35.9743	34.4975	33.6055	31.4122	32.6067	31.7254	34.5972	33.7619	37.2371	36.4747	39.7018	33.2038	36.1486	32.0916	37.5234	35.3188	39.6111	32.7081	37.7898
20760	34.8729	34.7436	34.7532	33.7489	31.739	32.4123	31.9155	34.5551	34.1046	36.9266	35.411	39.0075	33.5086	36.5427	32.7911	38.0308	35.3597	39.7929	32.7802	38.5811
20761	33.8019	35.2901	33.7348	33.4465	30.8583	32.9096	31.8592	34.3409	33.7449	36.6118	35.5386	40.0636	32.5921	37.214	32.3039	38.6861	33.6963	39.4659	33.1885	38.6387
20762	33.9843	34.7293	33.5321	34.0331	30.5207	33.1513	32.4285	33.7873	33.9857	37.3152	37.1671	39.2038	32.7063	36.8689	32.0469	38.6374	34.159	39.2418	33.6141	37.4317
20763	33.177	34.9705	33.02	34.336	30.0555	32.7373	32.4765	34.2724	34.2238	36.2237	37.7056	39.0698	31.598	34.6491	31.5601	37.6491	33.1841	38.3974	33.7034	38.7568
20764	33.7649	34.9953	33.9752	34.931	30.9151	32.5757	32.6342	34.7037	34.4941	35.8238	36.9016	40.1334	32.4545	34.5178	32.11	37.6937	33.6182	39.1243	33.7272	38.9169
20765	33.2517	35.3273	34.2979	35.2224	31.2475	33.7477	32.6279	35.131	34.5095	34.6273	37.4099	40.7275	32.5802	34.9704	32.0966	38.2754	33.5369	39.8137	33.7578	39.0383
20766	33.7764	35.6447	34.0989	35.8312	31.6513	33.6124	32.1459	35.3665	34.0951	34.0002	36.8671	40.7312	33.2016	35.2079	32.1596	39.159	33.7548	40.3393	33.3423	39.4258
20767	34.5199	36.7107	34.3013	36.716	31.4448	32.2386	33.2793	35.7847	35.1609	33.4256	38.537	41.6712	33.6807	36.0971	32.9543	39.9481	34.4824	40.5267	34.7912	40.4089
20768	35.1827	36.26	35.2249	35.5593	32.5164	32.158	33.6616	35.2167	34.4338	34.0793	37.1944	39.5368	34.6844	35.7097	33.7446	40.0716	35.0555	40.6839	34.7755	39.4355
20769	35.1255	35.8402	35.4171	34.9799	32.236	31.9393	32.9764	35.5007	33.3394	34.482	35.7318	38.7855	35.3517	34.301	33.9314	39.6066	35.3011	40.227	34.4142	38.9517
20770	34.3208	35.7611	34.0508	35.0302	30.7584	32.4906	33.6094	35.4644	32.0715	34.1801	36.2026	39.1389	33.9074	34.4314	33.6285	38.7335	35.3886	40.6824	34.9163	39.3523
20771	34.2473	35.7139	34.2631	35.398	30.9746	33.8143	33.8239	35.4564	31.4795	34.4049	36.7216	40.2265	34.1927	34.6535	33.3302	39.1471	35.1778	40.9457	35.4666	39.1386
20772	34.5263	36.2781	34.6799	36.6207	31.3366	34.634	33.7936	36.1357	30.8047	34.6542	37.0947	40.8363	34.6498	35.8239	33.567	38.9809	35.5344	41.4021	35.3668	39.7688
20773	34.645	36.9306	34.5128	37.1337	30.9486	32.5925	34.1023	36.5267	31.3804	33.2883	38.0842	40.2879	34.4097	35.4547	34.0546	38.8766	35.6165	40.7114	36.1561	39.7772
20774	35.3215	36.0636	35.4302	36.4571	31.7912	32.2923	33.9152	35.197	31.3617	33.0607	35.8235	41.2461	35.4679	35.8815	33.82	38.2844	36.0292	40.9218	35.8881	39.7925
20775	35.3261	35.5946	36.3148	36.4238	32.8542	32.7526	34.2998	35.5465	31.3381	33.2525	35.7753	40.9016	35.605	35.5777	34.3292	38.6687	36.186	40.6404	36.0054	39.9563
20776	34.774	35.7638	35.2383	36.6153	31.7655	33.906	34.5385	35.5495	30.8482	32.3396	36.2997	41.2434	33.5822	36.1851	33.7749	38.1914	35.2992	39.7125	36.2668	40.3594
20777	34.0286	35.0244	34.9902	36.4705	31.4805	33.3812	34.6823	35.1292	31.2887	32.5583	37.3905	40.9244	33.1457	36.4052	33.8383	37.8752	35.7551	40.5881	36.6547	39.9785
20778	33.9043	35.5318	34.994	36.4993	31.5785	33.8927	34.2025	34.9368	30.5078	32.9868	37.8316	41.2554	33.6609	37.0333	33.5724	38.8337	35.737	39.5862	36.0966	40.4179
20779	34.5001	35.6331	34.9444	37.2344	32.3827	33.7127	33.8491	34.3933	30.5384	32.6365	36.6069	40.7755	34.1236	37.7991	33.9056	38.2027	35.5118	40.1998	35.8457	41.2746
20780	33.4593	34.8374	34.6151	35.742	31.5746	33.3998	33.8084	33.453	30.7428	32.0817	37.349	40.1309	33.118	36.658	33.029	38.4896	35.47	39.7679	35.3781	40.9969
20781	33.9845	34.8229	35.2089	36.6318	31.617	33.6413	33.802	33.4788	30.8041	32.7451	37.1022	40.9357	33.8412	37.9235	33.4543	37.9625	35.5625	40.2758	35.1807	40.444
20782	33.0741	34.7152	34.5165	36.3705	30.7474	33.1964	33.4392	33.6869	31.1871	32.3273	36.6992	40.4558	32.4043	35.9801	32.483	36.7058	34.9557	40.5204	34.4495	40.2422
20783	32.6519	33.8761	34.3493	35.3998	31.4856	34.091	33.0617	33.1464	31.4958	32.6814	36.3266	40.8065	32.8556	35.1645	32.9275	37.286	35.3296	39.8392	33.9231	40.045
20784	32.3029	33.6987	34.8493	36.4606	32.0011	33.0263	32.7059	33.9502	30.9679	33.3659	36.2082	40.6492	33.2327	36.4122	33.1726	37.3739	34.9481	40.1176	33.8971	40.7194
20785	32.0237	34.2999	34.8279	35.3368	31.7361	34.0372	31.547	34.6048	30.7127	32.5582	36.3854	38.8297	33.073	35.3036	32.9163	37.5087	34.9427	40.3454	33.8659	41.8213
20786	33.0656	33.1426	34.959	35.814	32.2016	32.3935	31.0432	34.448	30.7888	32.2237	35.6562	38.9215	33.1396	36.0575	33.1234	36.4294	35.198	40.2303	34.0072	42.434
20787	31.9664	34.5262	33.0441	34.2704	30.4421	31.4843	30.3895	33.9197	30.0443	29.9977	35.9398	38.4375	31.6688	35.2985	32.7072	36.2897	33.6643	40.5461	32.9557	42.0049
20788	31.7817	33.3404	33.6565	33.483	31.1636	31.9316	30.3504	33.6301	30.096	30.1028	34.9634	38.2069	32.0489	34.653	33.2991	36.0669	33.7642	40.5255	33.3144	42.8677
20789	31.9136	33.5085	32.5787	34.1892	29.1135	30.0155	30.0821	33.0046	29.7368	30.4191	36.1197	38.2431	30.9	34.9963	32.688	35.8115	33.3569	41.5157	33.5695	39.7148
20790	32.2855	34.4905	32.7113	33.6978	29.1544	31.4032	31.0398	33.6461	30.5051	31.1662	36.0735	38.6599	30.9499	35.7345	32.1983	36.7964	33.8323	42.1871	34.3799	39.5396
20791	32.6737	33.5847	33.089	34.1721	30.0284	30.6909	31.1322	33.9623	30.6183	31.6894	34.0159	38.6595	31.5892	36.5483	33.0702	35.4332	34.3277	42.2761	34.3739	39.5756
20792	31.9353	34.2092	31.8049	33.3657	28.8339	30.3459	31.0607	34.5002	29.4135	32.3334	34.2987	39.8737	31.1763	34.78	32.5723	35.5767	33.6257	41.6972	34.3497	38.8099
20793	32.7911	34.0826	32.6656	33.351	30.0276	30.8427	31.3475	34.6844	29.4366	34.2911	33.6526	36.8134	32.3411	34.6	33.0622	35.3799	33.9223	41.8656	33.9999	38.2905
20794	32.8154	34.4979	32.4316	34.0681	29.7439	31.692	31.8971	35.6907	29.6026	32.765	34.5066	36.6008	31.7316	33.4109	32.8783	36.2582	33.8784	41.4352	34.4739	37.9612
20795	33.3818	34.9849	32.4258	34.5231	29.6218	32.6764	32.685	33.5593	30.3632	32.9267	35.4224	37.3757	31.8165	34.4004	33.4824	35.9664	34.4368	41.2835	35.6786	39.5978
20796	33.7687	34.9346	32.3704	35.2971	29.6795	32.9009	31.9465	32.9273	30.379	33.5351	35.1826	36.3434	32.0606	34.5946	32.6929	35.6367	35.428	41.5974	37.0147	38.6076
20797	34.3378	36.1459	32.9558	35.5736	29.7468	32.2241	32.2461	33.1817	31.0497	33.2136	34.7977	36.2959	32.1057	34.5984	32.0858	35.7731	35.7937	41.1423	37.3124	38.14
20798	35.345	36.1256	33.523	35.1449	30.6661	30.5674	33.1184	32.8024	32.3002	32.8706	36.2234	36.1147	33.0999	34.8238	32.9059	35.6568	37.1695	40.5313	38.0915	37.7684
20799	35.5568	36.249	34.1748	34.0182	31.0248	31.2578	30.8323	32.5451	30.507	32.7196	32.8597	37.4602	31.2935	34.6464	31.9043	34.7869	37.4711	39.8535	35.4516	37.0337
20800	35.5547	35.7301	33.9079	34.2203	30.7653	31.6756	30.065	31.5865	30.6699	33.791	32.8824	37.5207	30.6168	34.9325	32.2269	35.0109	37.0056	39.7683	34.5705	37.0953
20801	34.634	35.0179	32.2847	33.9244	29.5043	32.2782	30.1911	32.0352	30.7339	32.9702	33.7443	37.599	28.8281	34.952	31.8095	35.1833	36.6987	40.0984	34.2962	38.218
20802	34.0818	34.0082	32.8044	33.908	29.6643	31.7244	29.8332	31.8709	30.6852	32.4625	32.7203	37.4563	29.463	35.354	31.7457	34.9777	36.5155	40.6391	33.9876	35.4953
20803	33.173	34.0884	32.9423	34.3873	29.6503	31.5972	30.0166	31.5609	30.2198	32.1512	32.7248	37.0836	29.5827	35.0783	31.0511	36.5067	35.5128	40.7065	33.4561	35.4261
20804	33.2055	34.4405	33.5142	34.7377	30.1829	31.8496	29.9886	31.4863	29.5085	31.7622	32.7062	37.9708	30.195	35.7168	31.2166	36.8462	35.2098	40.7415	33.4492	35.7831
20805	33.8772	34.1892	34.0123	34.9475	30.7029	32.5676	30.6899	31.175	29.693	31.4868	34.2258	39.2897	30.8906	35.314	32.132	36.7836	35.8159	39.8597	34.9199	35.9524
20806	33.7847	34.1728	34.2525	35.6367	30.6645	32.5467	30.4528	31.4382	29.1467	32.8412	34.6234	36.9406	31.4341	34.2044	31.8846	36.6609	35.6804	40.3149	34.0805	36.7213
20807	33.4968	34.1443	33.9523	35.1983	30.8219	31.8164	30.2731	33.1201	29.2467	33.1344	34.979	38.0168	30.9191	33.8324	30.9473	36.4128	35.1697	40.4183	33.6193	38.7898
20808	33.3883	33.9006	33.7729	34.2371	31.0691	32.4165	29.1217	32.9254	29.2882	33.6467	34.6482	37.945	31.1509	34.6556	30.8114	36.5249	34.5416	41.8973	33.2958	38.0435
20809	33.5908	33.7183	33.9677	35.0713	30.8974	32.6629	29.1819	32.0613	28.9953	33.0458	34.0506	37.4297	31.6906	34.0588	30.594	37.8161	34.3396	40.5127	31.2229	37.4091
20810	33.0448	35.0214	31.9521	32.9997	29.8482	32.0252	28.791	31.7988	29.3151	32.936	34.2193	37.609	30.6143	35.023	30.3485	36.9753	34.1801	40.4769	30.9513	36.9406
20811	34.0742	35.4359	32.752	31.6465	30.7598	32.1569	30.1474	31.7798	30.4963	32.6753	35.4844	39.8056	31.3401	35.0403	30.536	36.5395	34.9143	38.2764	32.3757	36.7773
20812	34.3357	34.1779	31.2076	31.3387	30.9766	32.6452	29.708	31.9667	30.0573	34.0798	32.8336	37.8972	30.5522	35.6085	30.1141	35.5656	34.7299	38.2881	29.322	37.6632
20813	34.1317	34.4051	30.1087	32.198	30.9698	32.8926	30.1693	34.4135	29.1128	33.7026	33.4346	37.1896	29.2174	35.1615	30.2405	36.1636	34.7789	39.124	29.8954	38.7869
20814	33.9584	34.9554	30.2378	32.205	31.1837	34.3876	29.9329	32.3059	28.1456	34.1839	32.988	36.8098	28.7268	35.5319	30.0327	36.9751	33.1437	39.3475	29.179	38.4889
20815	33.1226	33.3981	30.3431	33.0377	31.4034	33.8865	28.918	31.5597	28.3471	33.3258	32.1436	35.993	28.6483	34.5671	29.3319	36.3346	33.2379	40.2094	28.6441	38.0368
20816	32.9682	35.0894	29.724	32.5503	30.5096	34.1376	28.7927	31.1779	28.2555	32.701	32.4449	36.8255	27.7645	34.6152	29.3586	37.0552	32.8698	37.4812	29.2349	38.4207
20817	34.869	35.1564	31.1385	33.3943	32.0899	34.3352	31.3834	31.4824	30.4999	33.7059	35.4468	37.6226	29.3367	36.0193	31.3204	36.9683	34.9013	37.4748	31.9065	39.4306
20818	34.9233	36.0194	31.412	33.6244	32.184	35.12	29.2117	32.8921	30.1892	34.4677	34.1312	36.2629	29.3548	35.9442	31.4303	37.3253	34.102	37.7212	31.6262	40.2419
20819	35.5935	35.5548	32.3627	34.424	32.8777	34.8047	29.1786	33.7205	30.5762	35.0559	33.221	36.6772	30.0254	35.2909	31.9154	37.2585	34.3268	38.0169	31.4183	40.6528
20820	34.6877	35.5519	32.3506	34.7958	33.0422	35.1962	28.8538	34.0126	30.1658	34.814	33.5193	37.556	29.5176	35.209	31.6724	37.7211	32.9549	38.7663	31.6753	40.9947
20821	35.2174	36.469	32.7914	34.8535	33.3634	35.8886	28.9441	34.0181	30.3496	34.8942	32.342	37.0199	29.58	34.7663	32.0791	38.6358	32.8676	39.8812	31.3273	42.2447
20822	35.7522	36.6194	32.6876	35.1226	33.2149	34.7092	30.1239	34.3572	31.1684	34.6609	33.632	36.3311	29.6011	35.2691	32.9985	38.6093	33.1775	41.39	32.7029	39.6499
20823	36.2078	37.769	32.9287	33.8789	33.3865	34.0019	31.022	34.9783	32.1069	35.2139	34.335	37.237	29.657	35.7318	33.8231	39.7928	34.0478	39.7252	34.0312	39.429
20824	37.4239	37.5375	32.9958	33.2429	34.2443	33.81	31.6667	35.2235	33.0424	36.5434	32.8293	37.3503	31.2392	37.2633	34.7592	38.4141	34.9382	39.364	34.4215	39.8303
20825	34.9247	36.9957	31.2125	32.4438	32.3484	33.0745	31.4607	35.2683	32.6403	37.0278	33.6583	39.1913	30.9859	36.7784	34.3452	38.2049	32.6209	38.1796	33.6152	38.9209
20826	34.5782	36.514	30.6521	32.4158	31.975	33.8956	31.9368	35.4419	32.5546	38.8394	33.5924	35.8986	30.6229	36.036	33.6467	37.5234	32.634	38.0491	34.437	39.3454
20827	34.2357	36.9645	30.717	33.3134	31.5477	34.1565	32.7184	37.1784	32.6268	36.7039	33.8167	35.707	30.6483	35.2003	33.9532	36.8915	32.6691	37.806	35.4372	39.733
20828	34.1324	37.5786	30.9632	34.0316	31.3405	34.9967	32.7395	34.0781	33.0504	36.2464	33.5336	36.3632	30.7647	34.6612	33.9723	35.7933	32.8329	38.1519	35.6704	38.9765
20829	34.8498	38.1297	31.9446	35.6459	32.1176	35.6188	33.5942	33.8023	34.0653	36.0334	33.6126	36.11	31.4124	34.7197	34.0798	36.5468	33.4731	38.3229	36.1562	39.3615
20830	35.9653	39.1802	32.5911	36.0018	32.6515	36.2524	33.6892	33.9908	34.9607	35.8468	33.4415	36.4611	32.2792	35.6748	34.0692	37.06	34.135	38.2177	36.5564	40.9896
20831	37.4352	39.3912	32.9273	35.1143	32.9809	35.0659	34.4507	33.3063	36.4692	35.6729	35.178	36.457	33.2818	36.352	34.8332	36.7055	35.569	38.4361	37.2002	41.7692
20832	36.5906	38.3555	33.1369	34.0795	33.7538	35.0366	31.1289	32.8315	33.6053	35.9703	33.1614	36.4584	31.8228	34.5297	32.9165	37.0202	33.8281	39.2668	34.3884	39.0134
20833	36.827	38.0389	33.4815	34.4947	34.4481	35.2493	31.0641	33.1066	33.618	36.1338	33.4426	36.9978	31.7992	34.8094	33.385	38.2348	33.6079	39.8048	33.8388	39.4512
20834	35.5602	37.7007	32.8601	34.6611	33.3893	35.8231	31.358	32.8969	33.6339	35.3395	33.0007	36.8373	30.8074	35.3151	32.5818	37.8203	32.5339	39.3538	33.8832	38.4925
20835	35.4356	37.1753	33.275	35.8858	33.7338	35.9536	31.6101	33.5847	33.4478	36.5456	33.3758	37.3945	30.6584	34.6119	32.5902	37.6599	32.4395	39.6662	34.2738	39.5729
20836	34.8333	37.231	33.0496	36.0202	33.3141	34.2868	31.4531	34.6211	32.9244	37.3355	33.9055	35.4107	30.0049	33.4613	31.9544	37.7713	31.8322	39.5338	34.1681	40.1839
20837	35.796	37.2066	33.6741	34.2498	34.6213	35.0835	31.4438	35.9811	33.6072	34.478	33.6583	35.9596	31.1949	34.3239	32.7954	37.9646	32.3788	39.9268	34.2226	40.3657
20838	35.0095	36.3038	34.0531	34.7665	34.332	35.4789	31.3918	34.7962	32.6495	33.3428	33.4753	35.6124	31.7463	33.2859	32.4406	37.7753	32.0018	39.1735	33.4089	39.9097
20839	34.0816	36.6168	32.6984	34.8911	32.9744	35.5556	31.1546	34.2333	31.4941	32.4671	33.7905	36.3501	30.0984	32.6256	32.3585	37.7789	31.8393	40.0524	33.9765	41.3309
20840	34.7064	37.6555	33.392	34.7719	33.0138	35.1148	32.318	33.7828	32.8152	32.1468	34.6476	36.9258	30.7893	33.1958	32.8501	38.099	32.8996	40.8472	35.532	41.5148
20841	35.7041	37.4668	33.9652	33.943	33.6742	35.5025	32.7249	33.3279	33.8447	31.9827	34.5036	35.6313	31.2519	33.995	33.9503	38.7145	33.8445	39.3355	37.12	41.4008
20842	36.3159	37.1957	34.429	34.6596	33.4413	34.5739	30.8595	33.3576	31.1718	30.9198	32.7802	35.7012	31.3768	34.5735	34.3288	37.5851	33.9366	38.8313	35.6762	41.273
20843	36.0711	37.1826	34.2352	33.6471	32.8126	34.3932	31.2281	31.651	30.5828	31.5749	33.4052	37.6289	31.1917	34.9924	33.8549	37.156	33.7779	38.8867	35.7002	41.4179
20844	36.2877	36.6178	34.7901	33.3428	33.0652	34.4785	31.2951	31.29	29.9574	32.9162	33.2538	38.0705	32.1858	35.2569	33.9399	36.7261	34.2117	39.4801	35.2236	41.8227
20845	36.2417	36.8009	33.726	32.7883	32.1202	35.6058	32.0602	32.8814	29.4885	31.1294	34.2691	38.5888	31.3495	35.848	33.8232	37.4402	34.3666	38.1573	36.1271	42.3923
20846	36.1215	36.2063	33.0763	32.9429	32.2008	35.8973	32.2205	31.0431	29.4004	30.9127	34.3486	37.8321	31.4854	36.8551	33.7122	36.3029	34.2822	38.0618	35.9533	43.9306
20847	35.9031	37.1875	32.2135	33.0696	31.2497	35.1499	29.8181	31.3752	27.4344	30.0434	32.9812	36.8765	30.9121	36.108	33.087	36.7338	33.4094	38.9564	35.4125	42.7837
20848	36.8513	38.2564	33.2354	33.3715	32.3658	35.2307	29.8501	31.3869	27.9181	30.4405	32.7603	37.4648	32.2607	36.2622	33.7667	37.6863	34.0987	38.8981	35.33	41.6708
20849	37.7847	37.9004	32.9253	32.7111	32.7468	35.2947	30.8879	31.6056	28.4325	30.3872	33.7107	35.7107	33.1077	37.2929	34.4852	35.8534	34.2343	38.6533	36.6271	42.5606
20850	37.0277	37.1908	32.729	32.9318	32.7996	35.2004	30.1091	31.4246	26.6782	30.7896	34.1965	37.1253	32.7328	36.494	33.9398	36.3556	32.389	39.2121	36.8563	44.2172
20851	36.5383	37.1529	32.7129	33.6722	32.3619	34.2395	29.7723	31.956	26.8846	32.3774	34.2324	35.2106	32.8851	37.1209	33.0896	36.2572	31.765	39.5761	36.4568	42.4165
20852	36.025	36.6977	33.2628	32.8557	32.7041	34.2949	29.2228	33.3561	26.625	31.8929	33.7732	33.6126	33.0433	35.9937	33.1343	36.3435	31.0623	39.8697	36.0219	42.2966
20853	36.1074	35.325	34.0517	32.8459	33.0907	34.8795	29.4469	33.8365	26.8327	32.2731	33.6057	34.4666	34.161	36.2203	33.783	36.7477	31.6683	39.1456	36.2766	44.1508
20854	35.2693	35.7187	32.8938	33.4448	32.3064	34.9375	29.7148	33.8615	26.972	33.0098	34.3357	36.3595	33.715	35.3876	33.2135	37.2889	30.4371	40.7798	36.3689	42.2302
20855	35.5417	36.9316	32.813	33.2636	32.2787	35.8621	30.2921	33.5188	27.431	34.0687	33.4494	34.3699	33.4004	34.7436	33.3652	39.175	30.8966	36.6722	36.7808	42.3131
20856	36.5709	36.9043	33.8638	33.8576	32.6643	35.3411	31.7758	34.2935	28.6466	33.2003	34.6603	35.9751	33.8892	36.198	34.1115	37.8458	32.3093	36.6066	37.9493	42.78
20857	35.8358	36.7096	33.3277	33.094	30.9804	34.1555	32.3513	33.4044	27.7011	31.2381	32.3777	37.2919	32.2388	35.6423	32.9018	37.6895	32.4781	36.2367	36.3924	41.7081
20858	36.6541	37.3564	33.7208	33.8347	31.8074	35.1198	32.467	34.5307	28.1831	33.1212	31.1951	36.735	33.2239	35.9139	32.8554	37.7214	33.1882	36.2939	35.6429	42.0963
20859	37.2752	38.4803	33.3698	34.9136	31.9037	34.4916	31.8393	36.0261	28.4245	30.7143	32.5793	37.1356	32.8997	35.5484	32.8975	37.5301	33.7274	36.0021	36.8076	42.1985
20860	37.4259	38.5627	33.7231	34.72	32.598	35.3265	32.1741	34.0896	29.5652	30.2924	34.1106	37.5241	33.3963	35.7289	33.3731	37.5	34.3991	36.1069	38.3187	41.8305
20861	38.4739	39.1376	34.4645	35.764	33.4024	35.3303	31.3464	33.6948	28.9876	30.6115	31.6382	36.9617	32.2874	35.7672	34.0972	38.1924	34.822	35.5246	36.7795	41.6691
20862	39.0246	40.8509	34.81	36.0983	33.114	36.0984	32.3738	33.703	29.2201	30.886	33.1617	37.3845	31.5814	37.1698	34.8153	38.2745	35.486	35.8517	36.9244	42.6953
20863	40.5297	40.8375	35.6831	36.1848	34.4397	35.5444	34.2818	32.8227	31.0494	30.6851	35.7356	36.6105	32.4859	37.4787	35.6496	38.5193	36.8406	36.0111	38.9755	44.211
20864	37.9947	39.4476	35.3061	34.9728	33.6102	35.1462	31.4168	31.9866	28.3119	30.1188	33.5874	36.4986	32.0776	37.0688	33.9215	37.8656	33.8197	36.7375	35.8719	44.46
20865	38.0637	39.2001	35.3607	35.785	34.3816	35.5762	31.1844	31.9102	28.4222	30.0914	33.6753	36.443	32.7832	36.0991	33.9174	39.1273	33.7358	37.6613	35.9738	42.5511
20866	37.9488	39.2764	34.1134	35.6818	33.9489	36.6455	31.8235	31.3337	28.8948	30.3882	34.3647	37.4372	32.6172	37.2009	33.6699	39.2639	33.372	36.1598	36.8124	43.1262
20867	37.7177	39.2807	34.3254	36.2826	34.3673	35.6452	31.3275	31.1448	28.9995	31.059	34.0322	39.5898	33.2813	37.9622	34.0693	38.3281	33.2473	34.6665	36.3404	42.4691
20868	36.8671	39.8265	33.9052	35.1276	34.2049	35.6404	30.2594	31.8538	28.1403	31.9527	33.9349	40.2123	33.5634	37.8822	33.5129	37.4864	32.3224	33.9733	36.4004	41.9083
20869	37.226	38.7622	34.6563	35.2225	34.9329	34.2657	30.4738	33.685	28.4245	33.3325	33.7371	38.3301	34.7028	36.9103	34.0048	37.3311	33.1799	34.1496	36.6387	42.1237
20870	35.2788	37.6769	33.7314	34.0607	32.662	33.4676	30.2229	35.395	27.7877	32.7477	32.4247	37.3344	34.2265	35.8602	32.7298	36.2938	31.6554	32.7711	35.1708	41.5262
20871	35.5054	37.3417	34.0318	34.8557	32.8337	34.2159	30.0325	34.9289	27.9589	32.8541	32.4602	37.6652	34.4257	35.419	32.6534	35.7373	31.9755	33.266	34.8628	41.8459
20872	35.1387	38.0887	33.1049	35.7905	31.2962	34.4574	30.5571	35.0836	27.4429	31.6173	33.3543	38.5738	33.0671	35.5467	32.9276	36.4576	32.0135	32.9211	35.3686	42.3912
20873	36.3654	39.0936	33.8808	36.0806	31.8042	34.115	32.3983	34.8997	28.4509	31.5648	35.2348	38.2529	33.876	36.7719	34.0551	36.4468	32.9763	33.1379	37.2923	41.7136
20874	37.5123	39.0043	34.7426	35.5391	32.4294	34.3399	33.7061	35.1318	30.1948	31.4615	35.3611	36.7075	34.3655	35.5413	33.5165	35.7547	33.8153	33.5074	38.5791	41.1996
20875	37.7706	38.5401	35.0159	35.6691	32.8149	33.9909	31.64	35.0118	30.3095	32.0394	32.7598	36.9413	34.0081	35.0403	32.414	35.8604	33.5315	33.8393	36.0528	42.4831
20876	35.9804	36.5963	32.5867	33.8536	30.6784	32.2698	30.0882	33.1884	28.7909	30.7564	33.0784	37.127	32.4992	34.4978	30.5251	34.5331	31.1892	32.9744	34.8499	41.5921
20877	35.9321	36.8046	33.0665	34.1578	31.2872	33.3407	29.6537	32.9974	28.2632	30.8021	33.2454	36.228	32.9787	35.0377	30.4878	34.9417	31.3424	33.8771	34.5454	41.314
20878	36.0545	36.4818	32.5707	34.8101	30.6663	32.7595	30.2817	32.9274	28.7789	30.7884	34.1525	36.0458	32.5065	35.2358	30.7398	36.4096	31.1463	33.5418	34.9529	41.7888
20879	35.7763	37.1127	32.9067	33.5296	31.2032	32.6567	30.4016	32.1293	28.1352	30.4794	33.9612	37.4973	32.823	36.679	30.7331	36.4442	31.1867	34.059	34.8627	43.0696
20880	35.7376	35.1234	33.059	32.5243	32.3327	33.4103	30.1434	31.7817	28.5611	31.5446	33.2278	36.7871	33.3245	37.1225	30.6562	36.6487	31.6139	35.8503	33.5815	39.3135
20881	34.8019	34.9529	32.2336	32.584	32.2252	34.2879	30.8825	33.1522	29.1296	32.7728	34.2988	37.1691	32.9283	37.7427	30.018	37.5031	31.4097	36.4729	34.435	39.9365
20882	34.6887	35.2625	30.7556	32.0522	32.0322	34.0852	30.8694	33.3074	29.3776	32.4462	33.5169	38.0086	31.377	38.9916	28.8987	36.6938	30.5363	37.5395	34.9232	39.6019
20883	34.5752	35.2501	31.0561	31.7258	32.3426	35.3848	30.1115	33.03	28.9105	33.2879	32.309	39.3526	31.6163	37.483	29.0911	37.6164	30.273	37.1383	34.2881	40.22
20884	34.33	35.1173	30.9514	33.0834	32.2598	35.0244	29.9525	34.3293	28.5929	34.7438	31.8925	36.6081	31.8926	38.1956	29.6782	38.2084	30.1535	37.0668	33.9034	42.2007
20885	34.7192	36.3461	31.0172	33.3741	32.2217	35.4917	30.6817	36.1409	29.6767	35.0237	33.2999	36.8366	32.2663	37.4316	30.5933	38.6613	30.7436	38.4238	35.2965	42.8635
20886	35.9936	36.3853	32.7069	34.2419	33.6585	36.4984	31.2086	34.1661	30.8787	35.9372	32.6361	36.433	34.0623	36.0345	32.14	40.1635	32.0292	39.3597	36.0159	43.0708
20887	36.3923	37.4799	32.6499	35.2677	34.1066	37.403	31.0781	34.5555	30.5299	35.8945	32.9203	37.535	34.3798	37.0871	32.0413	39.5404	31.7889	41.0015	35.9275	41.8383
20888	37.0797	38.7688	33.3827	36.1112	34.6096	38.7063	32.5131	34.4582	31.9155	36.2122	35.0013	40.0159	34.9423	37.8984	33.2097	41.2184	32.4652	40.1297	36.7544	41.4704
20889	38.3805	39.131	34.7124	36.9387	34.4854	36.8046	34.3564	35.1082	32.654	38.0923	37.087	40.2032	35.9123	39.0888	34.2838	40.9641	33.7549	40.8669	38.1947	41.2933
20890	36.9818	38.7286	34.6446	35.6124	33.3854	33.826	30.9192	35.9034	30.7467	37.2946	32.7881	38.1672	32.8992	35.1754	32.9108	39.9071	32.9268	40.9655	35.7933	38.4038
20891	37.6258	38.659	36.0581	34.7867	34.8772	34.9445	31.2354	36.8262	31.6769	38.5855	32.8616	39.0532	33.6624	36.1576	33.916	40.6854	33.851	40.6857	36.256	38.343
20892	36.6451	38.391	35.5382	36.0244	34.1703	35.5367	30.9115	36.7634	31.7877	36.5587	32.6893	38.6909	32.7165	36.3907	33.8841	40.8125	33.4117	40.7021	36.2316	37.6779
20893	36.5515	39.649	34.6578	36.8355	32.9946	37.4415	31.7526	36.4343	31.8235	36.9132	33.8538	38.3072	31.7776	35.1772	34.3231	40.8849	33.6764	41.5033	36.5231	38.7817
20894	38.0349	40.5982	35.4445	38.4908	34.2645	37.6252	33.7209	36.6474	33.3699	37.4553	36.056	38.6341	32.9338	35.2795	35.6734	41.7258	35.181	42.2548	38.3382	39.4964
20895	39.0706	41.7933	35.9125	37.9208	34.7627	38.4715	34.3076	36.4321	34.2727	37.4443	36.3093	38.0593	33.2743	36.4745	36.2245	41.5746	36.2285	42.5593	38.7102	38.8987
20896	40.206	41.251	37.9262	38.7473	36.8026	39.5001	35.1427	36.5817	35.6659	37.2419	35.5656	36.3774	34.9041	36.1065	37.8505	41.046	37.797	41.4918	38.9753	38.855
20897	38.0684	40.6248	37.0451	38.4478	36.1272	38.402	35.0254	36.4473	33.1867	36.4792	36.5982	37.8116	32.4862	36.0144	37.1269	40.2608	36.4064	39.4663	37.6106	37.9752
20898	37.7452	40.089	37.6545	37.3366	36.6972	37.7777	35.044	35.8865	33.4078	36.46	36.2695	38.1654	33.1601	35.6183	37.5198	40.162	37.0987	39.2479	36.747	37.5105
20899	36.5581	38.7614	37.5923	37.3366	37.7619	38.9646	34.9369	35.7678	33.4648	36.1156	35.6965	37.9313	33.4451	36.0744	38.1299	39.2787	37.3189	39.2629	36.8927	38.5767
20900	34.9603	37.5473	35.4628	37.21	36.5494	38.0486	35.3099	35.0453	32.663	34.1085	36.3617	37.975	31.2888	35.4989	37.137	38.3065	36.9004	39.1231	34.8789	38.7012
20901	34.8474	38.277	35.4581	37.5606	36.0993	38.004	35.3423	34.5051	32.8102	33.3682	36.4466	38.2175	31.0049	36.1449	37.1997	38.7533	37.2432	40.3398	34.5549	39.1048
20902	35.9078	38.8725	36.6765	37.8837	37.2497	36.5572	34.7035	34.2932	33.2689	33.2801	34.9726	38.3427	31.7271	36.4993	38.0688	40.0228	37.6821	39.5125	34.0983	39.3557
20903	36.0233	39.0851	36.6062	37.2922	36.5686	36.775	34.542	33.5027	32.9397	33.0909	36.6503	39.9432	31.7356	37.7117	37.925	39.9534	37.4887	40.0537	34.8393	38.7174
20904	36.1096	38.4772	36.4946	37.1919	36.3914	36.9127	34.3226	33.3827	32.6757	33.5391	37.0915	39.4075	31.8647	37.2083	37.8557	41.1919	38.026	40.0747	35.1018	38.8984
20905	35.6188	37.838	35.8412	37.154	34.9904	36.7479	33.9781	33.936	31.4338	33.8068	35.8535	39.4396	31.5519	38.0917	36.9688	41.2061	36.8855	40.3593	34.4837	40.1898
20906	35.5739	38.1441	35.9941	37.7953	35.0706	36.1935	33.544	34.6396	31.0469	34.188	35.9801	39.7146	32.0557	38.5929	36.5563	42.0674	35.3344	41.2316	34.0867	42.0628
20907	34.9804	38.118	35.5985	37.3272	33.8747	36.3275	32.6416	34.1519	30.2143	34.5103	35.489	39.145	31.6292	39.0253	35.7839	41.2114	34.2968	41.5405	33.2877	41.2684
20908	34.4118	37.3577	35.2557	37.7103	33.6442	35.8192	31.5881	33.7917	29.6995	33.5905	34.4889	38.0575	31.4306	38.1546	35.2394	40.2212	33.7431	41.2841	32.1308	40.7628
20909	35.1361	38.666	35.58	37.6282	33.2738	37.2976	32.7974	33.8576	30.0332	33.3675	35.8343	39.5454	31.7027	39.0184	35.2037	40.7923	34.5506	40.9832	33.4056	40.6107
20910	36.3209	37.7625	36.4548	38.5131	34.3298	36.8307	32.8342	33.4162	30.1824	33.6788	34.9316	40.3755	33.0943	37.6009	35.6542	40.344	35.852	41.368	33.2395	41.305
20911	36.0107	38.456	36.361	38.8208	33.9387	37.2084	32.9587	34.4244	30.1618	34.8562	35.9226	38.0394	33.1697	36.266	35.3368	40.5709	35.2152	41.5001	33.4903	43.2436
20912	36.9861	37.7952	37.8986	39.7746	35.5679	36.9716	33.7494	36.0898	30.942	35.2586	35.8524	38.6499	34.6019	36.8364	36.3559	40.4194	36.2841	42.7095	34.1741	44.8457
20913	36.7957	38.0025	38.4229	39.3087	35.4549	37.5571	33.6879	36.5108	30.2306	34.824	35.7341	37.9573	34.5747	36.0803	36.2886	41.4548	35.3945	43.9652	34.1001	43.9237
20914	37.3269	38.7112	39.3318	40.3276	36.2866	38.4695	33.9503	36.7597	30.7114	35.0517	35.3614	37.41	35.7575	36.5813	36.9165	42.8194	36.0474	44.7217	33.9094	44.2617
20915	36.9497	38.9447	38.3569	39.991	35.2142	36.8881	34.2434	36.1805	31.1687	34.931	35.8303	39.0564	35.8705	37.8152	37.1495	41.8799	36.3861	45.0834	34.581	43.641
20916	37.9249	39.7109	38.6665	38.575	36.0671	37.7289	35.9007	36.3025	32.5126	36.519	37.0977	39.6796	35.97	37.0754	37.2331	42.4674	36.9201	45.131	36.0895	44.2085
20917	37.9231	38.0576	38.9324	38.9614	35.6107	35.4168	35.2265	37.3584	32.7312	38.1119	35.3506	37.1641	34.4197	37.0077	37.4246	42.082	37.3324	44.9548	35.6215	42.7959
20918	37.3487	38.6655	37.6742	37.6905	34.8582	36.4571	35.0433	38.4705	32.5964	38.1965	35.8937	37.4783	33.5355	35.8068	37.0165	42.4179	36.6412	45.2253	35.9175	42.8781
20919	37.0767	38.2154	37.1452	37.542	35.3732	37.4922	34.5271	35.5325	32.7654	39.0146	34.2121	36.8379	33.6776	34.765	36.534	42.1974	36.2375	45.1684	35.1892	42.3888
20920	36.393	38.8425	36.1535	38.7946	33.1037	37.2499	34.4359	36.0431	33.1658	38.9584	33.4618	37.5498	32.4455	33.994	35.7871	41.3776	36.3476	43.62	35.295	40.5686
20921	37.0327	40.4891	36.8863	39.3396	34.0326	38.7399	35.8647	35.8677	34.3509	38.3124	34.8476	38.5837	33.128	33.242	36.66	40.8343	37.6292	43.431	37.0069	40.6899
20922	36.8001	39.5247	37.7552	40.295	33.8902	37.4137	36.2325	34.3192	35.7809	36.3222	35.5834	38.6705	32.8093	31.8164	36.4217	39.3895	37.5674	41.9914	37.4519	40.4437
20923	37.5068	40.7683	38.5841	39.8165	34.9918	36.7513	34.9687	34.4457	35.3246	36.0536	33.0175	38.6582	33.1242	32.6378	36.6961	40.0198	38.1055	43.0948	37.0431	42.7953
20924	38.5553	40.0669	39.5583	38.9498	36.4351	36.7293	35.6287	34.4536	35.923	35.6073	33.1751	38.7322	33.7535	33.4143	37.5114	40.8782	38.9854	44.5078	37.54	42.1139
20925	37.795	39.7695	38.5314	38.2874	36.2125	36.2583	35.2275	33.6842	34.768	35.2262	33.0246	38.0703	32.9464	33.5342	37.7549	41.6627	38.6863	44.7927	36.9194	41.6782
20926	37.5353	40.0066	37.3866	38.0243	35.4955	36.6116	35.0505	33.6702	34.9487	35.4414	34.2375	40.1467	32.1614	34.6886	37.7442	41.1681	39.0817	45.065	37.9485	42.8475
20927	37.4288	39.2714	36.8406	37.7978	34.9667	37.1037	34.8509	33.6787	34.8401	36.3683	35.2452	42.3089	32.014	34.2881	37.6643	40.8382	38.9736	44.8335	38.0708	44.635
20928	36.9676	39.4152	36.7668	38.5003	34.864	37.8616	34.4581	34.7976	34.0005	38.2178	35.7742	39.3701	31.5669	34.164	37.7666	41.3488	38.7432	45.8847	37.7678	42.793
20929	37.1132	39.0918	36.3259	37.8361	35.1994	38.5711	34.0648	36.8867	33.278	38.5537	35.7279	39.2519	31.846	33.6573	37.9062	41.2134	37.9447	45.4678	37.4136	44.2361
20930	37.1086	38.9273	36.5317	38.1747	35.5686	39.2529	33.9509	35.0219	32.9913	38.2357	35.8049	40.1672	32.4783	33.6427	37.8725	40.5623	37.7633	45.7749	37.0733	45.9434
20931	37.4152	39.6919	36.7176	39.571	36.3598	38.5824	33.8697	34.926	32.8257	38.534	35.789	41.7848	33.4267	34.4921	38.4845	41.7093	38.0177	47.1041	36.9517	44.4615
20932	37.0536	40.825	37.4952	40.592	35.8932	37.7523	35.4356	35.5764	33.8225	39.6761	37.5909	41.0388	34.2898	35.2616	39.4301	43.018	38.4839	46.3892	38.257	43.91
20933	37.1657	40.2077	38.1724	40.7351	35.7492	35.7748	36.3247	35.512	34.284	37.7024	38.5728	42.0921	34.8382	35.9158	39.5531	40.9142	39.2687	45.6938	39.3556	44.2962
20934	37.6275	40.8279	38.9036	40.3389	35.699	36.5897	34.3885	33.7125	34.3964	38.9373	35.8077	44.5629	34.9026	36.7345	38.9186	41.3723	39.6275	46.5449	38.3126	44.2019
20935	38.2979	41.104	39.235	40.9641	35.2763	37.1389	34.4307	35.1499	34.6492	40.6915	35.7431	42.0259	34.71	37.0809	39.464	42.2655	40.2623	46.366	38.2312	44.44
20936	38.5991	42.0176	38.8095	40.636	34.4424	37.383	34.493	36.6249	35.3207	40.189	37.1485	41.7357	33.9582	37.1398	39.5328	42.5764	40.5783	44.1302	38.8142	43.8193
20937	39.3948	42.0769	38.958	40.7101	35.1782	38.3313	35.706	35.7078	35.6293	39.191	38.8703	43.4377	34.5792	37.5625	39.2371	42.0613	41.4987	44.2085	40.5459	44.9581
20938	39.8209	42.2235	38.2024	41.7677	35.6158	39.2855	33.6413	35.3033	34.7522	39.8116	38.2848	43.4263	34.9084	37.8349	38.5284	42.2727	41.2565	44.6894	37.9946	45.8698
20939	40.8743	43.3817	38.7228	42.4108	35.6302	38.4585	34.0659	35.5022	35.9099	39.8577	39.6664	43.4137	35.6291	37.8858	39.6898	42.7101	41.617	44.351	39.175	44.8445
20940	42.5343	44.0434	40.0308	42.44	36.5814	38.5178	36.2647	35.279	37.6165	39.6182	41.8509	43.5607	36.9303	37.7952	41.1451	42.8809	42.9821	43.9159	41.5055	45.2619
20941	42.3204	44.4887	40.1653	41.9661	37.0917	38.9959	35.3311	35.6418	36.7905	39.1303	39.2852	43.4298	37.6784	37.2693	40.1887	42.1717	41.8022	44.0067	40.2133	46.1211
20942	42.2677	44.5378	40.2413	42.8771	37.1114	38.8655	35.4679	35.7207	36.8031	39.803	39.1228	43.2216	38.2755	37.5052	40.5004	43.0886	41.607	44.2941	40.1551	45.9046
20943	43.0713	43.9827	39.6966	41.7455	36.775	39.0834	36.7408	36.7229	37.5729	39.5991	40.5413	42.6121	37.8648	38.2945	39.9363	43.2371	42.2731	44.7924	41.0724	46.0413
20944	41.3949	42.5024	39.7346	41.763	36.6876	37.5966	34.772	35.7704	36.8974	38.6894	39.6431	42.4483	37.8908	38.2394	40.0709	42.5922	40.793	42.8866	39.8608	44.9294
20945	39.8363	41.9823	38.0839	40.1289	35.4944	36.3953	34.6812	34.6132	36.1572	38.7033	39.4915	43.2016	37.0582	38.9883	38.836	41.421	37.9768	42.3907	39.2736	44.611
20946	38.9618	41.8626	38.2201	39.5651	35.3981	36.0382	33.8862	35.097	35.4472	37.9616	38.6842	41.92	36.9138	39.1288	38.4447	40.7702	37.1706	42.0944	37.891	44.2926
20947	39.0958	41.4046	37.4	39.437	34.6214	37.0159	33.8483	35.7995	35.9302	36.926	38.3703	41.9624	36.6048	39.9398	38.6631	40.9963	37.7203	42.8181	39.0495	43.662
20948	37.8469	39.9186	35.7682	38.9466	33.0166	35.4224	32.421	34.0805	34.6163	34.9579	36.7874	40.7922	34.4501	39.1205	37.409	41.7475	37.2549	41.5998	38.8597	41.9165
20949	37.6355	40.5495	35.9579	37.6063	33.3191	36.061	31.6224	34.182	33.6592	34.9258	36.4626	40.71	34.9532	40.2243	37.4679	41.8319	37.1723	42.3566	38.9534	42.67
20950	38.484	40.0565	37.1997	36.9727	34.0999	35.6777	31.6781	33.604	34.1018	35.3204	35.985	38.7877	35.995	40.4481	38.2469	42.2668	37.6846	42.2644	38.8127	43.7341
20951	37.4089	40.4047	35.9923	36.1915	33.7477	35.8616	32.118	33.8156	33.4364	35.1504	37.3321	39.2735	35.8045	41.0412	37.9427	41.5971	37.356	42.3612	39.2448	43.0178
20952	37.9512	39.9802	36.2974	36.5708	34.4157	35.5807	31.0769	34.1182	32.623	34.4392	36.9577	38.9488	36.4286	40.7615	38.0472	41.6507	37.3951	42.5855	38.2639	43.3218
20953	36.7724	39.6661	35.6401	35.6933	33.3066	35.3744	30.3002	34.0148	32.3385	34.4439	37.4199	40.0571	36.0345	40.2396	37.42	41.045	36.2973	42.4468	38.7173	44.1592
20954	36.3667	38.2162	34.4133	35.1746	32.4298	34.5535	28.7483	33.499	30.4842	33.9653	36.3157	39.3073	34.9743	38.9865	37.4989	41.1986	35.546	41.1466	37.6164	44.6576
20955	36.1494	37.956	32.6085	34.4215	31.005	33.8277	28.0443	33.366	30.0826	33.5498	34.6768	36.6051	33.7786	38.8189	37.2442	40.5819	34.8048	40.1096	37.2831	44.071
20956	36.5921	37.27	33.6507	34.9548	32.0406	32.8281	28.0517	33.6075	30.1951	32.8372	33.0808	36.5667	34.4668	37.1198	37.2552	40.591	34.7661	41.0492	37.5142	44.0502
20957	36.2633	37.37	33.9913	34.1864	32.4755	32.8909	28.1396	33.557	29.8684	33.3888	33.5814	37.6174	34.9751	36.565	37.25	41.729	34.766	40.8452	37.7116	44.1731
20958	36.7513	36.6317	34.2044	34.033	32.8556	33.2599	28.1546	34.0496	29.8722	32.9528	33.5758	38.3148	35.7138	37.5364	37.5595	41.5457	34.3786	40.2415	37.3998	43.9614
20959	36.6071	36.9032	33.4082	33.2197	31.754	34.5506	28.9736	34.9917	30.6345	32.7428	34.7414	38.7343	35.7879	37.8829	38.0084	42.2541	34.2496	40.5263	38.2754	43.8338
20960	36.5179	37.3473	33.3937	33.9697	31.4526	34.1302	29.5881	35.0785	30.6111	33.166	34.811	38.7864	36.0186	38.2078	37.9309	41.6431	34.2449	41.1906	38.4873	43.7565
20961	36.394	37.4184	32.2133	32.2856	31.8985	32.9148	27.7532	34.7456	29.6078	32.5421	32.4797	39.3233	35.4608	38.0106	37.4829	42.1768	34.6968	39.7779	36.5585	44.5188
20962	36.9772	36.7862	32.9945	32.0192	32.7388	34.042	28.3222	34.718	29.9793	33.0627	32.7297	39.205	35.8429	38.8486	38.1379	41.7526	35.4267	40.276	36.8905	46.7103
20963	36.1797	36.545	31.3435	33.1684	32.2594	33.9805	29.1856	35.1182	29.227	33.2794	33.9306	37.886	34.0234	37.7694	38.1302	42.5415	35.2532	41.8105	37.7876	46.6045
20964	36.1587	37.5009	30.7182	32.8336	32.0895	34.2911	29.6731	34.951	28.7137	33.6859	34.7575	38.5588	33.4408	38.1529	37.92	44.3484	35.4133	43.101	38.3788	46.467
20965	37.5075	37.5715	32.1056	33.0401	33.3927	34.6611	30.2825	34.9964	29.6602	33.662	35.1432	40.5708	34.9844	39.6755	38.9891	44.0303	36.6617	44.7335	39.0082	43.3152
20966	37.165	37.8947	32.3466	33.4556	32.9006	35.4327	30.5054	35.3263	29.6877	34.8892	35.59	43.1293	35.3815	39.84	38.5167	45.5873	36.3107	41.6572	38.406	44.211
20967	36.9792	37.5146	32.4128	34.5597	32.5167	35.1078	31.541	35.7792	30.1078	36.6585	36.3696	42.7771	35.483	39.9074	38.2718	44.1279	36.7889	42.6272	37.4378	43.9176
20968	37.0995	38.808	31.6086	33.5204	32.7554	35.6312	30.7827	37.5102	30.38	37.2496	35.765	40.5293	34.6079	37.3761	37.9599	45.3819	36.4259	41.7213	37.0529	43.7128
20969	37.6785	38.0865	32.5015	33.6801	33.6205	36.5031	30.3967	36.8835	30.1842	37.9615	34.1418	40.6323	35.3803	38.3784	38.7013	45.2288	36.7289	42.2065	36.1567	41.8376
20970	37.0975	38.2785	31.9709	34.7703	33.1013	36.9055	30.1571	36.7334	29.8351	37.5311	34.1968	40.5376	35.0486	37.7267	37.9974	45.1701	35.1008	42.1215	36.161	41.393
20971	37.781	40.1528	32.1361	35.3048	33.6648	38.8079	31.4917	35.7516	30.9615	38.0119	35.7173	40.5494	34.9336	37.466	38.5018	45.8909	35.5705	42.3662	37.6969	41.9087
20972	39.1626	41.3408	33.6124	36.9183	35.3372	38.7372	34.0223	36.8437	32.6672	37.2364	38.1397	42.0479	36.5768	38.4357	40.228	45.735	37.3557	42.6506	39.58	40.8117
20973	39.9173	41.8287	33.8064	36.2523	35.6887	39.7762	34.1415	35.5985	33.6248	37.0043	37.6388	41.1638	35.8598	37.3781	38.2289	44.4505	38.4439	43.2646	39.3447	40.3623
20974	41.4314	41.7256	35.2833	37.5751	37.5643	40.1942	34.5744	36.3317	34.3632	37.2331	36.0013	40.4089	35.5591	36.6436	39.8574	45.4184	39.636	43.6893	39.3171	40.9082
20975	40.0271	42.4412	34.6346	37.109	37.2263	40.0325	34.483	35.2057	33.136	36.8434	34.8448	40.136	33.8464	37.5534	38.4695	44.8951	34.3703	43.7471	35.1482	41.1347
20976	41.1688	41.4988	36.1849	37.4968	38.7128	40.8941	35.5047	35.4472	33.9259	37.6147	35.1154	39.9319	35.514	37.4745	39.8455	44.3467	35.6983	44.8199	35.6	39.4043
20977	40.6399	41.4493	35.7816	37.7006	38.3635	41.0188	34.9032	35.8134	33.5429	38.0319	35.1236	39.3057	35.3006	36.7757	39.5864	44.19	35.0691	43.6682	35.427	40.2043
20978	40.9825	40.7201	35.9415	38.2111	37.9859	39.7938	35.3796	34.9968	34.0839	37.9894	36.6924	40.4277	35.293	36.8528	39.8347	43.8471	35.4001	44.0186	35.2446	41.246
20979	40.9442	40.3255	36.9602	38.5815	38.8649	40.8441	34.3901	35.2891	34.1964	37.4772	36.142	41.9614	36.1901	37.1379	40.5034	44.5469	35.7296	44.5367	34.0284	40.1329
20980	39.3142	40.2067	37.8884	39.7811	39.2512	41.0225	34.6647	34.2632	33.9955	38.5937	36.0197	40.7842	35.2539	37.214	40.8028	44.4326	36.0192	44.2557	34.2095	40.9741
20981	38.0231	39.5124	37.8871	39.6817	37.2055	38.5385	34.2702	34.2093	33.8186	37.0007	37.2638	41.6243	33.6639	36.8875	39.6207	43.3456	36.6495	41.8	34.9311	39.9706
20982	39.1053	38.9292	39.1142	39.0757	37.8703	38.6294	33.7385	32.7686	34.4083	37.8858	37.1601	42.6829	34.8891	37.4501	40.4718	43.6355	37.5348	42.8596	33.8136	40.6074
20983	38.8169	38.5171	39.1499	39.5644	38.2683	39.2846	33.5904	34.2052	34.4422	38.6898	36.4476	40.4419	33.6733	35.9056	40.4087	44.2352	37.2942	41.5549	33.6448	39.9239
20984	38.5075	39.3089	38.064	40.0426	36.9517	39.497	31.9404	34.9896	34.2228	38.3914	37.9722	40.8827	32.0436	37.0365	40.1729	44.4789	36.8897	40.15	33.9455	39.5573
20985	39.0393	39.3909	38.678	40.0492	37.2093	39.4331	32.7596	34.4195	35.0467	38.0048	38.995	40.8697	32.7197	36.4832	39.78	44.952	37.8389	39.1171	35.077	39.434
20986	39.4055	39.581	39.5734	40.558	37.6728	40.0266	31.1535	34.9345	34.0306	38.2835	37.2559	41.5542	33.2258	36.8427	39.7809	44.7192	38.4155	38.9587	33.5941	41.0298
20987	40.0339	40.0307	39.7685	41.632	37.809	39.1804	32.1983	35.1531	34.9768	38.6136	38.4088	41.0701	33.0046	36.8762	40.4036	45.0536	39.3196	40.0348	34.8234	41.9133
20988	40.5934	40.8326	40.3044	40.8213	38.2618	40.585	33.6411	35.2134	36.2738	38.4677	39.4281	41.6231	33.4559	37.5889	40.8725	43.0987	40.1219	40.4223	36.1534	41.8976
20989	41.3748	40.9383	41.2709	42.0491	38.8937	40.0145	32.6632	34.705	36.0725	38.4644	37.4003	42.0399	34.6045	37.9679	41.0407	42.067	40.729	41.1867	34.9573	41.635
20990	40.5486	41.5594	39.4333	41.1196	35.883	39.3104	32.7559	33.7675	35.8937	38.1796	38.188	41.8788	33.1503	37.5185	40.4869	41.3988	38.0767	40.9291	34.4838	40.7846
20991	40.7474	40.5542	40.6994	41.7887	37.2123	38.9661	33.3684	33.2339	36.7896	39.6347	38.1715	40.9006	34.4215	38.0715	40.6398	41.6854	38.0145	39.714	34.5565	40.5691
20992	38.6119	39.7336	38.9944	39.6547	36.2649	38.6819	33.3472	33.479	36.8554	38.5561	37.3194	38.3666	32.3723	37.4709	39.1732	41.7777	35.0862	38.799	33.9551	39.2125
20993	39.1095	38.9751	39.7432	40.2165	36.1271	39.2557	32.8431	34.4031	36.7139	38.2771	37.2033	38.7421	33.2248	38.0716	39.3817	42.8683	34.4936	38.2723	33.8162	40.0588
20994	37.372	37.884	38.4234	40.3911	34.4979	38.2157	31.8993	34.5731	36.7293	37.6065	37.3769	39.0412	33.3826	38.8295	38.5698	42.414	33.6961	38.6933	33.5995	41.4339
20995	37.7421	38.8367	38.3025	40.3986	35.0514	38.6949	31.6883	34.5239	36.8418	37.7442	37.6203	39.4346	34.0601	38.3585	38.7301	41.8739	33.6757	40.1593	33.7139	42.7017
20996	38.365	38.8917	38.8522	39.9129	35.4507	37.5247	32.608	33.4664	37.5177	38.053	38.2979	39.1072	34.0805	36.5152	39.1437	42.5535	34.8115	40.7545	34.887	42.1856
20997	37.3833	37.7742	36.8746	38.4014	34.0921	36.6822	32.1604	33.3421	37.6577	36.0823	36.1564	39.4816	32.9194	37.0851	38.5412	40.7724	34.5672	40.2789	34.709	41.3836
20998	37.4517	37.423	36.6963	38.2808	34.5167	37.5143	32.201	33.1612	37.5086	36.1103	34.5606	41.7343	33.8649	37.3751	38.8768	41.1913	35.2517	41.2916	34.5203	41.2689
20999	36.4905	36.798	36.0606	39.5244	33.1014	34.6369	32.1925	33.8908	35.9267	36.6715	33.7193	39.6351	33.3717	37.5865	38.0675	41.4735	35.2886	40.7168	32.8128	40.1741
21000	36.7087	38.2176	36.0918	38.5414	32.8853	34.0349	32.18	35.669	35.9785	36.571	34.1096	38.2863	33.6155	39.0546	38.5009	41.4209	35.1898	40.4995	32.419	40.7108
21001	36.7728	35.8879	36.7767	36.7899	33.0678	34.5007	32.1118	35.9663	36.057	34.5651	33.6726	37.9595	34.5816	38.2111	38.8331	41.0773	36.236	40.5272	32.1628	40.9783
21002	35.6942	36.0443	35.3558	37.3932	31.9874	33.8239	31.5132	34.9175	34.6547	34.831	33.6716	37.5615	33.6906	37.1426	38.515	40.1937	35.4741	41.1105	31.8523	41.7217
21003	35.3992	37.0813	34.9197	37.3733	30.6635	34.6336	32.3482	35.627	35.0001	33.6606	34.7486	38.3806	32.4245	36.6785	38.6466	40.6315	35.5788	41.6277	32.3667	42.2048
21004	36.6114	37.3812	35.6034	37.9732	31.2627	35.8969	33.5321	35.1508	36.7934	34.0325	36.7685	39.1527	33.4353	36.9357	39.6694	40.7069	36.354	42.33	34.362	43.6471
21005	36.0098	36.7229	35.5147	38.42	30.4474	34.4446	34.273	35.3587	36.0746	33.7695	35.1166	38.9249	33.0316	36.9753	38.5833	41.895	36.414	42.7649	34.6631	41.6533
21006	36.6135	37.8425	35.9866	37.3814	31.3249	34.033	33.4305	35.8596	34.7115	34.1565	33.8116	38.4127	33.4974	37.9449	39.0055	41.961	36.9112	42.2716	34.4242	41.368
21007	37.1065	37.1325	36.4667	36.6456	32.766	33.5311	33.9392	36.8541	35.0878	34.0407	33.5852	36.9394	34.6689	37.6723	39.8425	41.3649	37.745	41.964	34.4155	41.27
21008	37.0166	36.9349	35.6004	36.4199	32.042	33.9116	33.7284	36.7553	33.5841	34.7555	34.1317	38.65	34.6698	38.6163	39.3487	41.9126	37.3113	40.3594	34.2537	41.5981
21009	35.6647	35.8985	34.8869	36.3683	30.9114	33.5399	33.7248	37.117	33.3641	34.4182	34.2226	38.1314	34.808	38.4852	38.3848	41.2585	36.1583	40.4964	34.2018	41.3004
21010	35.6137	36.3463	33.926	35.8229	30.5956	34.6245	33.8429	37.7718	33.2745	33.2444	34.2801	37.4114	34.494	37.784	38.5691	41.4624	36.1544	39.6874	34.4962	41.8062
21011	36.0749	36.9156	34.456	37.6626	30.7664	34.863	34.8347	36.2901	34.0439	33.39	33.846	38.077	34.471	38.6209	39.3539	41.1675	36.6552	39.6146	35.4066	42.4826
21012	36.5118	38.1305	34.3578	37.5716	30.904	35.5177	34.8778	36.1997	34.2368	33.4372	33.6263	37.7217	34.6847	37.9334	38.9036	41.3937	37.2424	39.883	36.7483	42.5928
21013	37.9341	38.9654	35.8139	37.4377	32.6282	35.2961	35.5771	35.6084	35.1104	34.0905	32.8812	38.5698	35.9327	37.6586	40.233	41.2895	38.5416	40.0062	37.2929	42.2635
21014	37.9128	38.5738	35.6463	36.6466	33.1304	34.7883	35.7154	35.9938	34.8037	33.4291	34.0573	38.8641	36.1962	36.7865	39.9877	41.06	38.8	39.9497	38.1882	41.6342
21015	37.5305	38.2146	36.2906	36.6595	33.5834	35.2924	34.1173	35.8648	33.7348	33.6537	33.5977	39.3711	37.0288	36.4501	39.9797	41.187	38.067	40.0518	37.1198	41.3244
21016	37.1223	37.3642	35.7289	37.3173	33.5188	34.7093	34.0889	36.4477	33.858	34.1488	33.8371	39.2061	37.3592	36.646	39.9058	40.3584	37.971	39.9055	36.8805	41.352
21017	35.634	36.6172	35.6101	36.3738	32.8501	33.5921	33.2551	36.872	33.3208	34.2772	34.4103	38.8981	37.6775	36.2647	38.9082	40.0924	36.6185	40.5553	37.1446	40.3065
21018	35.9989	35.686	36.6869	35.7147	33.6094	33.2653	33.6027	37.1645	33.3772	34.7921	34.1632	38.3725	38.6488	36.3126	39.6881	39.6543	37.4523	40.8109	37.2708	40.004
21019	34.9295	35.6379	34.8688	34.6144	32.3358	32.4112	33.5158	37.3734	32.6248	34.2819	33.9697	37.1478	37.6413	36.3594	38.7057	38.9802	36.2284	40.4887	36.5434	40.959
21020	34.6151	35.4531	34.3662	34.3953	31.6808	32.2094	34.083	37.5278	33.0765	33.811	35.004	37.3928	37.3556	36.225	38.7408	40.1117	36.2861	40.7378	37.3915	41.3342
21021	33.8308	34.6242	34.2584	34.4855	31.034	31.5811	33.5091	36.3718	32.871	34.1969	35.461	36.5113	37.0773	37.2041	37.6849	40.0988	36.1502	41.1875	37.6823	40.1246
21022	34.0213	35.0527	34.2946	34.7032	30.6836	31.313	34.134	36.6729	33.3142	33.826	35.0811	35.132	36.614	36.3044	37.7116	40.1997	36.1483	38.4129	38.0835	40.764
21023	33.3682	34.3414	34.1152	34.1236	30.49	31.315	34.1921	35.5537	33.7455	34.2053	33.9405	36.0828	35.8826	35.7958	36.6805	38.9155	35.6651	38.9969	37.3575	40.4417
21024	33.3783	34.1774	33.0867	33.3425	29.7995	30.6361	34.71	35.5387	33.3366	33.7039	33.2997	36.6472	35.7317	35.9685	36.155	39.2752	35.6749	38.3827	36.3619	39.8724
21025	33.0907	34.2299	32.6991	33.1273	29.106	31.4266	34.4229	34.0566	32.5153	33.5915	32.6542	36.2709	35.2142	37.4459	35.2599	39.1875	35.0074	38.9735	35.8326	39.9054
21026	33.8256	34.7192	32.8754	33.7835	29.5149	31.8361	34.6583	33.6905	33.3362	32.8282	32.6504	35.9927	35.5167	37.1405	34.6836	40.1675	35.8323	38.1773	35.9268	40.2007
21027	34.2023	35.8428	32.6432	32.8857	29.6032	32.075	33.5846	32.0579	32.5233	33.6043	31.8051	35.1075	34.4025	37.9551	34.229	39.2435	35.23	37.2201	35.289	40.2898
21028	34.7394	35.779	33.5938	32.8502	30.3582	31.7807	33.5566	32.7036	32.3928	32.697	29.6579	34.7389	35.124	36.4682	35.2491	37.8147	35.2759	37.0889	34.8706	40.3956
21029	34.8655	35.7112	32.8342	32.621	30.0612	32.8713	31.8686	31.8033	31.8859	33.136	30.5069	34.9305	34.1921	35.7383	34.9506	37.0215	35.0532	37.2773	35.3642	40.0369
21030	35.0535	34.2752	33.0352	34.129	30.0825	33.3369	31.2723	32.2932	32.0673	32.721	31.8365	35.5048	34.092	35.3841	34.7801	36.0726	35.3475	37.612	35.5746	40.1838
21031	33.3941	34.4346	32.6878	33.6217	29.1961	33.6543	29.3049	31.4484	29.7435	31.6584	30.5431	36.8144	33.2452	34.4239	33.7907	34.5118	32.8162	38.3131	34.6277	40.6282
21032	33.8967	33.213	33.3845	34.1402	30.1376	33.2568	28.5023	30.3258	28.7404	31.0212	30.0931	36.6023	32.5201	33.8479	34.1207	33.4093	32.3218	37.8776	34.9688	41.1427
21033	32.841	33.7776	32.2658	32.0953	30.2003	32.0586	27.0971	29.7957	27.815	31.5302	30.0286	35.6733	32.6208	33.6472	33.3384	33.2632	30.9989	38.7946	34.0867	38.1495
21034	33.408	32.0334	33.5829	31.5264	31.0109	31.5134	27.781	30.9656	28.6324	31.6085	29.9482	35.6585	33.3407	34.078	34.2329	34.1695	31.9082	37.2736	34.206	38.5492
21035	32.2805	31.9671	31.6578	30.5068	31.0916	31.1196	26.7413	30.8862	27.4593	31.8816	29.6729	36.0436	31.9726	35.7015	32.5091	31.1993	30.2794	36.1972	33.4664	37.9201
21036	32.0157	32.3457	31.0436	30.5087	30.4825	31.0294	26.922	31.5763	27.7437	33.3972	30.4575	37.7014	31.7316	35.7527	31.5188	30.8163	30.3733	35.6116	33.5826	37.8055
21037	31.3	31.7943	30.1301	30.0771	29.418	30.5801	27.3715	32.5224	28.2623	35.1952	30.7684	35.327	30.5486	34.9537	30.4752	29.5321	29.6325	35.0431	33.7841	37.6091
21038	31.945	32.3767	30.7066	30.6363	29.4251	31.172	28.2448	34.0182	28.8559	32.8137	32.2591	35.7157	30.898	34.5998	29.5426	29.4275	30.2514	34.9966	33.9299	37.579
21039	31.4228	32.3869	30.6712	31.1921	28.8861	31.9151	28.6499	31.4819	28.9897	32.3738	32.1882	36.0326	30.6666	33.9951	28.5885	29.22	30.4087	35.5876	32.3985	36.8165
21040	31.8877	33.0859	30.0633	31.9207	28.6575	31.6377	29.0957	31.2787	29.3287	32.2466	31.4251	35.563	30.161	34.331	28.0688	29.8143	30.2648	34.3023	32.435	36.9548
21041	33.0831	34.834	31.1116	31.6082	29.7054	31.9259	29.8251	31.0817	31.0167	32.4308	32.3358	35.2876	31.2132	35.4388	28.9485	30.0101	31.6271	34.2763	33.3443	37.6781
21042	34.5433	33.8438	32.771	31.5778	31.0868	31.9761	31.1779	31.0474	33.2779	31.9347	33.6824	34.7278	32.9052	35.3281	30.0969	29.4989	32.668	34.3279	34.3172	37.1853
21043	34.3068	33.4717	32.3074	31.5041	31.3873	32.126	29.3503	31.1169	31.3596	32.7433	31.7445	34.8462	31.8895	34.7676	27.7513	29.5092	31.0471	34.9	32.3507	37.1247
21044	33.0336	32.0034	30.9325	30.027	30.3596	31.5996	28.5443	30.4983	31.1295	32.1871	31.0373	34.4693	31.2307	34.3693	26.7383	28.9366	30.6897	34.8848	32.2016	36.383
21045	32.3077	31.6146	30.9205	30.2409	30.0405	32.2902	28.3089	29.8933	30.9109	32.1367	31.3535	35.2515	30.4274	33.7645	26.0437	29.4004	30.3031	33.5062	31.4402	35.2089
21046	31.2722	31.8633	30.8564	31.4309	30.0202	32.7181	28.6266	30.2693	31.0145	32.4711	31.9428	35.4377	30.2125	33.4925	25.7863	29.3727	30.3911	33.4802	31.5418	36.6164
21047	30.4353	32.3262	30.9889	30.6497	29.7672	32.0576	28.4485	30.5779	29.4614	31.7148	30.7831	34.1848	30.3491	33.0595	25.1817	28.9559	29.8219	34.2799	30.6693	35.7
21048	31.2518	30.5294	32.0353	29.9502	30.6045	31.5163	28.4381	30.0915	29.8676	31.6674	30.4882	34.4801	31.1038	33.2719	25.2237	29.0656	30.6057	34.0702	30.5879	35.0849
21049	30.3007	29.8647	30.5822	29.0218	30.6893	31.9734	27.9554	29.7094	29.0269	30.8648	30.1769	34.0707	31.3031	33.5309	25.0504	28.7324	29.5498	33.7689	29.717	34.1579
21050	29.6544	29.941	29.4871	29.4103	29.8343	32.0342	27.8299	29.1969	29.0634	30.5509	30.6109	35.5273	30.7244	32.31	24.1395	28.1379	29.0467	33.395	30.0343	34.7041
21051	29.2668	30.5004	29.1921	29.5283	29.2372	31.5149	28.248	28.9569	29.1497	31.6365	30.707	35.0839	30.2826	32.2856	24.014	28.4785	28.8428	33.4318	30.4374	33.1493
21052	29.3104	29.56	29.2966	29.2045	29.9109	31.5694	27.9355	30.0808	28.9313	31.1185	30.8757	35.4696	30.3955	32.1993	23.8924	28.517	29.2504	33.8567	29.9901	33.8364
21053	28.7375	28.7934	29.6484	29.2187	30.312	32.0429	27.7726	29.9232	29.0706	31.0184	30.6483	35.2816	30.3077	32.1289	24.3414	29.0017	29.5841	34.0885	29.8361	35.6943
21054	27.4853	28.1706	28.4985	29.3431	29.487	32.0011	27.0026	28.9457	28.3338	30.5874	30.9944	35.8494	29.7189	31.41	23.9664	28.8336	28.5085	34.5798	29.5753	37.9063
21055	27.4977	28.824	28.6037	29.5156	29.7736	32.5131	26.7846	28.9064	27.6405	30.8989	31.2331	33.8717	29.4535	29.6447	23.3781	29.3425	28.1631	36.2278	28.7077	35.5577
21056	28.2687	28.7098	28.5071	29.8574	29.9851	32.0852	28.2455	29.9972	28.4301	30.6062	32.9931	34.025	29.3121	29.9433	23.9707	31.04	28.7321	35.5662	30.0612	34.9649
21057	28.2635	28.881	28.9627	29.9931	30.0591	31.3881	28.2498	30.06	28.2159	31.0887	33.0936	35.8346	28.9828	31.81	24.0908	29.2672	28.6713	35.6642	30.1746	34.9815
21058	28.1232	28.9261	29.427	29.9379	30.1445	31.7553	27.6985	30.4162	28.295	32.8364	33.3676	37.7993	29.2458	30.7718	24.0756	29.2221	29.0386	36.1077	30.2833	35.9077
21059	28.1854	28.9824	29.619	29.7712	30.2221	30.5494	27.3139	31.8063	28.5766	35.0133	33.4391	35.6669	29.2412	30.6435	24.263	29.321	29.2024	36.2085	30.1827	36.1728
21060	28.3738	29.2097	28.9349	28.3692	29.0298	30.4984	28.2663	34.143	28.879	33.2682	33.9581	35.1851	28.7163	31.0381	24.5586	29.0639	29.2382	36.239	30.5163	35.6511
21061	28.5527	28.8054	28.6119	28.869	29.5362	32.3139	28.4305	32.7336	28.3105	32.6595	32.1933	34.7871	27.5006	29.3199	25.1942	29.9236	29.3582	36.027	29.0733	35.6239
21062	28.3333	29.7668	27.5649	30.7149	28.5353	32.6072	28.5217	32.4627	28.3656	32.6182	32.8277	33.079	26.4253	30.451	25.5085	30.0777	28.8738	36.1228	29.9654	36.5683
21063	29.1711	31.3318	28.0635	30.0046	28.5626	32.2586	30.2658	31.5643	29.746	31.8842	34.9713	31.5889	26.9985	30.5194	26.6516	30.6207	29.58	35.7807	31.84	37.1463
21064	30.8842	30.9234	29.3675	30.4873	29.8461	32.4353	32.3356	32.0274	31.2315	31.7121	36.512	31.7103	28.0431	30.8082	28.6308	30.8871	30.7041	34.8151	33.5164	36.5498
21065	30.5949	31.0475	29.4728	30.8381	29.9172	31.3278	31.1471	32.3964	30.055	30.8162	34.5564	31.5778	27.096	29.6598	26.892	31.0059	30.5011	35.6678	31.8363	36.7064
21066	30.8649	31.4876	29.5256	29.4695	30.2299	32.2624	30.0653	31.6933	29.1687	31.0221	34.0442	30.3111	26.7952	28.8375	26.648	31.5179	30.3639	35.2767	31.5179	37.3409
21067	31.2609	31.3208	29.2482	30.482	30.8546	32.6133	30.092	32.0355	28.9619	31.2549	33.8505	29.5077	26.6703	29.7106	26.8306	31.2612	30.6407	35.3087	31.225	38.0704
21068	30.7461	31.8151	28.2468	30.9155	29.9332	33.6854	30.4022	32.2036	29.4429	30.9639	33.3308	28.1421	25.542	29.8876	26.9572	31.2189	30.5124	35.3472	31.5134	38.3527
21069	31.3273	31.1108	29.4741	31.5458	31.0954	32.4674	30.5627	32.3575	29.7161	31.6789	31.6853	28.546	26.8948	29.9752	27.8459	31.5581	31.2862	35.8756	31.5437	38.1851
21070	31.1034	31.8385	29.9979	30.2972	31.0584	31.7115	30.6332	32.5723	29.3309	31.1916	32.2971	28.6987	27.0483	29.6208	27.7794	31.9651	31.0843	35.8485	31.7444	36.7416
21071	31.1154	31.0315	29.7275	29.2042	31.3762	32.1439	30.0893	32.0671	28.9472	30.6039	31.6837	28.4531	27.2148	29.0662	28.2999	32.1281	30.7075	35.3102	31.1919	36.417
21072	29.2349	29.3065	27.9059	29.0315	28.8538	30.6076	29.3375	31.3036	27.8487	29.5462	29.0606	28.2324	24.9368	27.7785	26.8173	30.7779	30.3527	35.402	30.9705	36.667
21073	28.6109	29.8219	26.5857	27.6743	28.1146	29.2228	28.4814	31.1836	27.0518	29.6206	28.8014	27.3772	24.4475	28.1544	26.4798	31.2951	29.8897	35.1295	30.5558	36.9263
21074	29.672	29.8598	27.8151	27.2776	29.4804	29.1426	29.0727	31.3859	27.5556	29.1433	27.7236	26.3794	25.8461	29.4046	27.5597	31.6231	30.7193	35.5403	30.7272	36.8699
21075	29.6787	29.8551	27.0624	27.2577	28.9984	29.0934	29.1564	31.0344	27.3928	28.7819	28.2025	26.3821	26.0774	29.1969	27.5851	32.2502	30.4945	35.2798	30.802	37.4748
21076	29.2603	29.6629	26.207	27.0812	28.4025	28.7227	29.7351	29.8881	27.1813	28.6701	28.1847	27.3122	25.8161	29.1892	27.3381	31.8249	30.0342	36.0024	31.2359	37.9697
21077	28.72	29.3798	26.1317	26.9434	27.6747	29.0475	29.9103	30.2298	27.0115	28.7602	27.5011	28.0389	25.3787	29.0459	27.1924	32.6554	29.828	35.5931	31.6017	37.2064
21078	28.8393	29.2189	26.326	27.5733	27.3475	29.3545	29.7924	30.4652	26.9392	29.0087	26.8911	28.1902	25.3265	30.4204	27.5076	32.5076	29.818	35.5137	32.3943	36.8848
21079	29.0597	29.8334	26.146	28.2252	27.1215	27.713	29.5107	30.8545	26.4339	28.1306	26.5302	28.1908	25.3755	30.4296	27.9239	33.0757	29.9091	35.7743	32.4853	37.2534
21080	29.7661	30.833	26.8368	26.8031	28.0083	27.8387	28.8722	30.3412	26.2014	29.0584	25.4136	29.323	26.3562	31.4116	28.5372	33.8252	30.3335	35.509	31.5905	38.9438
21081	30.5988	30.8589	27.5594	26.8909	28.7902	28.0736	29.0389	31.1798	26.5981	29.3707	25.2344	29.3357	27.6261	32.3451	29.475	33.907	31.0163	36.7462	31.8959	38.9831
21082	30.8575	31.4634	26.319	27.1928	27.4415	29.8968	29.741	31.5639	27.2095	29.7351	26.5211	29.5008	27.2599	31.3002	29.5546	34.2159	31.3368	37.7559	32.8346	39.8852
21083	31.3779	31.5345	26.5728	28.8339	27.7253	29.9643	30.7235	31.2677	28.1015	30.1081	28.1005	30.6403	27.5888	31.997	30.0119	33.8871	31.9377	39.2098	34.0408	41.9946
21084	31.3634	32.9084	26.6342	28.5618	27.9023	30.7554	30.1442	30.9367	27.3191	30.4439	28.627	32.7723	27.8574	32.1628	30.0205	34.5113	31.7328	41.3555	34.3147	39.7759
21085	32.6763	32.871	28.2949	29.4308	29.6639	31.8024	30.4502	31.3014	28.3417	31.9575	28.6002	32.088	29.4243	32.7278	31.0089	35.9937	33.0464	39.3764	34.5183	39.7248
21086	31.6867	32.4641	28.1727	30.3652	28.6537	31.0672	30.1345	32.3904	28.4655	32.9046	28.9746	32.3538	28.4486	33.2471	30.1108	33.5139	32.5759	40.1052	34.847	39.2318
21087	31.8704	32.7044	27.2865	28.5233	29.0103	31.3625	28.6448	33.46	27.7111	33.5655	28.3397	33.8528	28.7302	32.2174	30.2449	33.8599	32.9646	38.9902	33.6314	38.7159
21088	32.3813	32.581	28.2319	29.4759	29.9608	31.8736	28.6853	34.3722	27.7658	35.7455	27.545	31.7294	29.2609	33.2141	30.518	33.9605	33.2323	37.5399	33.2721	39.7846
21089	31.7009	32.9902	27.6361	29.618	29.3337	32.1795	28.0514	36.1423	27.2316	32.7333	27.8568	31.1603	27.618	32.6961	30.1051	33.3516	32.2009	37.8352	32.8978	38.3319
21090	32.334	33.3395	27.9315	29.9768	29.3261	33.0799	29.0027	33.0383	27.883	32.4781	29.9616	31.265	27.7599	31.6554	30.1456	33.5698	32.9648	37.6938	33.7875	38.1095
21091	32.6506	34.0507	28.2872	31.5228	29.6937	33.3328	30.0083	33.1448	28.9483	32.3741	29.0889	31.6901	28.0307	31.9918	29.5173	33.9218	33.3405	38.0955	33.3152	37.6487
21092	33.7123	35.8906	29.1197	31.7152	30.1146	34.1298	30.6238	32.6763	30.0283	31.9424	30.0164	33.3622	28.6012	32.5435	29.423	33.7732	34.5328	38.1942	33.9394	36.2993
21093	35.1383	35.4595	30.4171	32.3847	31.6238	34.6087	32.4574	32.3738	31.8378	32.5111	31.5964	32.6471	30.0333	32.395	30.2418	33.5678	35.9945	37.2124	35.6395	35.7819
21094	34.9491	36.1161	30.7298	33.0124	32.0598	34.2076	29.8602	32.9835	29.118	32.356	29.3558	33.8768	28.3975	31.987	27.9858	33.4382	34.0954	37.8653	33.0878	36.0092
21095	35.8888	36.4747	31.5735	32.877	33.0995	34.2481	30.3155	32.9266	29.5274	32.996	29.0874	35.57	29.269	32.1135	28.5151	33.7747	34.7582	36.984	33.3225	36.5501
21096	36.0665	36.141	32.1144	33.3684	33.3349	35.1978	30.1958	33.8837	29.634	33.9978	29.2267	35.3124	28.8897	33.143	28.7415	33.5982	34.0755	37.998	33.1281	36.7249
21097	35.386	37.0603	32.2566	34.3713	33.1143	35.4174	30.5931	34.0117	29.5978	33.4657	30.0784	34.9426	28.4875	32.6843	28.6046	34.8087	32.7563	38.0465	33.4214	37.1437
21098	35.905	37.4947	32.943	34.7232	33.5127	35.5709	31.8967	33.1043	30.7172	33.8145	31.8363	35.7969	28.9772	34.2677	29.046	34.4105	33.5722	38.2213	34.6092	37.904
21099	35.5413	37.5614	33.785	34.7557	34.6318	36.0221	32.1377	33.1774	30.8253	33.3395	31.803	36.1707	29.7668	34.3802	29.1475	33.862	34.4282	38.7418	33.4641	39.2789
21100	35.4108	36.5609	33.4659	34.5565	33.3004	35.5017	31.8391	32.9003	31.7361	33.0585	33.3468	36.8287	29.4949	32.5674	28.4809	33.1429	33.9128	39.8712	32.5691	38.8183
21101	33.9565	34.5266	32.002	33.5708	31.3538	33.4224	30.705	31.7563	30.1249	30.9018	33.4943	36.3215	28.0834	30.5525	27.3296	32.5922	32.746	38.4309	30.9303	37.1821
21102	34.2604	35.2576	32.4376	32.743	31.755	34.9791	29.7494	31.9536	29.0957	31.2863	33.2766	35.9667	27.8886	31.456	27.3808	33.1614	31.9751	39.7265	29.8682	37.9293
21103	34.9728	34.3863	33.3482	34.3653	32.7189	34.8036	29.8507	32.5939	29.5602	32.0244	32.6394	37.0073	28.309	31.5778	28.1195	34.3426	32.7294	39.0374	29.8378	38.3427
21104	34.1013	35.5537	32.4532	34.7008	32.6857	34.3524	30.1285	33.336	28.9839	33.5589	33.3447	35.3682	27.3341	33.0155	28.117	34.6793	32.1956	36.8699	30.2502	38.5428
21105	35.1523	35.3812	33.7724	34.0241	34.0637	34.3863	30.635	34.8964	29.8544	33.4309	33.3586	33.8865	28.8729	32.2638	29.3423	34.4663	33.2582	37.6699	30.4404	38.7003
21106	34.7164	34.8356	33.6464	33.8618	33.8536	34.897	30.6536	34.33	29.9634	33.8717	33.8915	35.0494	28.6296	31.9696	28.8237	34.8561	32.9174	36.131	30.5986	39.5878
21107	34.645	35.195	32.6942	34.3355	32.8746	34.8478	31.1202	34.1154	29.6148	33.2798	33.6357	35.4599	28.2018	32.9438	28.5297	34.1943	32.1349	36.1555	30.8039	40.2398
21108	35.0772	36.4743	32.7467	34.4474	32.9185	35.9133	31.7805	33.821	30.4441	32.9693	33.263	35.1469	27.9003	33.105	28.6749	34.5539	32.4963	37.2772	31.8155	39.0585
21109	36.0347	36.6685	33.5619	35.7285	33.7686	34.3022	33.5241	33.5259	31.6842	33.2664	34.0638	35.4367	28.917	33.226	30.0893	35.949	33.7144	36.8498	33.833	37.7375
21110	35.9798	37.4436	32.9723	34.9195	33.6582	34.0946	32.5779	33.2192	31.0662	33.0575	32.2167	36.4943	28.9042	33.8395	30.2364	35.6127	33.9507	36.2571	34.235	38.9636
21111	37.0993	37.519	34.4842	35.0245	34.7848	35.1337	32.7795	33.7471	32.0919	33.9215	31.2477	37.9516	30.2532	33.5777	31.269	35.9116	35.2045	37.4558	34.2145	38.9383
21112	37.1214	37.1673	34.3672	36.0605	32.937	34.5655	32.3964	35.0614	31.4211	35.2985	32.5234	36.7794	29.4891	34.0224	31.3707	36.7982	33.9854	37.7229	35.0859	39.6686
21113	36.0604	38.279	34.383	36.0632	33.1499	35.0528	32.4949	36.4384	31.0234	34.503	33.2299	35.8954	29.6538	34.9038	31.3699	37.3322	31.454	38.8652	35.5203	40.6338
21114	36.2579	36.2428	35.3307	35.5145	33.9943	35.3817	32.1366	34.4265	30.7515	33.5118	32.4883	36.9026	30.4645	35.568	32.1254	38.3605	31.203	37.3568	35.6966	39.5937
21115	33.8566	36.2796	33.9087	36.0709	32.7881	34.6282	31.6212	33.193	30.0306	33.9561	32.2496	35.7667	29.6677	35.7511	30.8298	37.4064	29.3609	37.4554	34.9052	38.4052
21116	34.4689	36.8234	33.8349	35.4341	32.9053	35.0463	32.4088	34.4582	30.6488	33.7554	33.5091	35.6619	30.0844	34.1034	31.6177	37.9376	29.8728	37.6636	36.1232	39.2349
21117	35.3579	36.0214	34.4934	35.0508	32.9435	35.1566	33.8824	34.2928	31.9992	34.4671	34.507	36.6686	31.0203	34.8702	32.7174	38.3494	31.1169	37.3121	38.0733	40.9556
21118	34.7193	35.3668	33.43	35.4195	31.9319	34.8199	32.3458	34.4257	30.549	34.3339	32.9356	36.7331	30.7923	35.5085	32.3277	38.0629	30.2973	38.0528	36.5476	42.0315
21119	34.5903	35.9071	32.2368	35.2402	32.0605	35.8109	31.0369	34.5889	29.859	33.9088	31.9076	36.1435	30.4453	33.8862	31.9147	38.4076	29.8798	39.309	35.1654	41.248
21120	35.074	36.0939	32.8474	36.3215	32.4528	33.5852	32.6697	34.532	30.9118	33.8284	33.8911	35.9116	30.9059	34.504	32.5477	39.4815	30.4247	39.4697	36.1085	40.5687
21121	35.2897	37.0389	33.5062	34.6379	32.8348	34.0171	32.4895	34.4922	31.0867	34.207	33.0754	37.4625	30.6866	35.6491	33.017	39.6503	30.5933	40.2285	36.014	40.9561
21122	35.1568	36.2641	34.9233	34.4141	33.7999	34.5727	32.4974	34.4866	32.0673	35.7446	33.1655	39.4235	31.7495	36.2951	34.2147	40.3205	31.3539	39.5535	35.5993	40.6172
21123	32.5073	35.157	32.2304	32.6245	30.3348	31.6742	31.2414	34.1127	31.3162	36.2746	32.5878	36.4739	29.0574	35.6712	33.2644	38.679	29.289	37.8163	34.6814	39.2526
21124	33.1354	35.1804	32.2066	31.4629	30.9822	32.4061	31.2944	36.154	31.3638	36.6807	32.6853	34.5772	29.6607	34.1601	33.2145	38.6915	29.4716	38.2385	33.5656	39.9637
21125	33.6357	34.5699	32.3366	32.4807	32.053	33.5636	31.4484	36.3729	31.6777	36.757	32.6138	35.5517	30.7228	34.7543	33.6746	39.2086	29.9498	38.9209	33.5864	40.8089
21126	32.9224	35.5867	31.2943	33.3709	31.0778	33.8609	31.8842	36.1795	31.7777	34.9422	33.4499	36.0622	29.6582	35.3333	33.2828	40.1534	29.5619	39.7207	34.3169	40.8861
21127	33.5514	36.0841	31.3581	33.5056	31.5126	34.8924	33.0393	34.9351	32.7441	34.3967	34.8472	35.3185	29.9056	35.8575	34.1208	40.5579	30.1874	41.0445	35.4436	41.241
21128	34.727	36.7403	32.3399	34.5738	32.2789	34.2807	34.441	34.1281	34.3048	34.3717	36.6306	36.8871	30.5904	36.844	35.4591	41.9288	31.3665	40.7787	37.1934	40.9227
21129	35.3704	37.6011	32.7534	34.4248	32.7418	34.9777	34.2428	33.4395	34.7265	35.455	35.136	38.976	31.1876	38.2642	34.6213	41.8525	32.1961	38.8138	36.035	40.3093
21130	36.407	37.2142	34.1078	34.9229	33.5761	35.1508	33.2925	34.5368	34.8997	36.5296	33.1164	38.6404	31.4943	37.3317	34.8243	41.0625	32.6511	37.7914	34.8766	39.4521
21131	35.616	36.8637	34.1275	35.5554	33.3992	35.5637	32.4225	36.251	32.9172	37.6908	33.5743	39.5704	29.3733	37.5413	34.6591	41.206	32.44	37.7533	35.4806	39.9534
21132	34.9252	36.0281	34.5206	35.4466	34.1249	36.5048	31.1723	36.3796	32.3377	37.7228	33.5968	39.5041	29.5344	37.6693	34.8902	41.6945	32.1689	36.4346	34.7379	39.9878
21133	34.369	36.6237	34.9988	35.7944	34.5191	38.0015	31.0468	36.4282	32.0189	37.0348	32.9794	39.1123	30.5135	38.2661	34.51	40.4771	32.1403	37.5688	34.0567	39.7859
21134	34.9304	37.326	35.2742	37.2173	34.5175	37.3066	32.1569	35.7912	32.6382	36.8067	34.9113	38.7103	31.0228	38.3562	35.1582	41.2275	32.3715	37.5408	34.6711	40.6753
21135	36.1412	38.7728	36.1989	37.0456	35.1654	37.5919	33.75	35.5059	33.9069	36.8645	36.8548	39.519	31.7344	39.2959	36.4558	41.1667	33.2521	37.7507	35.5074	40.5325
21136	37.8612	38.6698	38.1483	37.5022	37.1883	38.3155	34.5009	35.6874	35.1972	37.1113	36.4577	39.7742	33.7716	38.4542	38.0835	41.8098	34.7313	38.1238	35.7535	39.797
21137	37.7835	38.8506	37.4687	38.1182	37.2123	38.733	35.0275	36.0938	35.6589	37.6336	36.9084	39.9845	32.9957	38.4016	37.9111	41.7826	34.7754	37.2729	36.3503	40.6735
21138	37.7054	38.3904	37.0133	38.3086	37.0005	37.3064	34.1998	35.8216	34.9432	37.3516	36.9407	39.2874	33.2323	37.9634	37.6111	40.1021	32.8147	37.5572	35.8662	40.4674
21139	37.7292	38.4899	37.6754	37.7032	37.2835	38.4148	33.9544	35.8004	34.6682	37.8846	36.8769	39.2401	33.7952	38.3224	37.8201	41.6297	32.7097	37.2182	35.8218	41.1509
21140	36.9098	37.3631	38.4293	38.7042	36.9461	37.5062	33.6397	36.465	34.7213	38.5737	36.2515	38.2621	34.4083	39.489	37.9656	41.5049	32.6666	37.2203	35.3047	40.5819
21141	35.8704	38.4342	37.7032	38.3951	35.9284	37.3959	34.0626	36.8749	34.3089	37.9185	36.8037	38.532	34.2038	39.5821	37.6435	41.6206	31.8931	37.7858	35.837	41.1268
21142	36.8437	37.1681	38.5808	37.961	37.3263	37.5931	34.2022	35.5678	34.2045	38.142	36.324	38.8379	35.0664	39.3628	38.0923	41.9358	32.4963	36.7678	35.6225	42.4328
21143	35.314	37.0345	37.3633	37.7648	36.3427	37.255	33.9594	35.4517	33.5424	37.0669	36.9307	39.6436	34.3232	39.8295	37.5184	41.7824	31.9441	37.4626	35.8668	44.8474
21144	34.6219	36.9154	36.8697	36.9086	36.0498	38.4343	34.3833	35.1579	34.1932	37.484	36.4387	38.3238	33.8426	38.8514	37.411	41.612	31.7296	38.7074	36.1206	43.6191
21145	34.8943	36.4955	36.7115	38.4853	35.7747	37.035	34.2501	35.5492	33.865	36.7875	35.5985	38.2492	33.8363	39.0382	36.3045	43.449	32.197	38.9599	35.3927	42.1342
21146	34.7879	37.6003	36.6394	38.2687	35.5377	36.486	33.4072	35.8319	33.6026	36.6166	35.5263	40.3835	33.7469	40.521	35.5306	42.6395	31.8739	39.2621	34.9565	42.4057
21147	35.9751	36.0799	37.9232	36.9833	37.2138	37.7374	33.6827	35.6886	34.1776	37.4572	35.8432	42.0824	34.9764	39.3217	36.75	42.6349	33.1588	38.9852	35.2146	42.7852
21148	35.5643	36.2218	37.7165	37.2516	36.4956	37.77	33.346	36.7426	33.837	39.5258	36.0361	39.0131	34.6588	38.5431	36.6856	42.3829	32.7046	39.0525	35.0345	42.5093
21149	35.9047	36.5631	37.4382	36.4349	35.8714	38.3678	33.8426	39.0774	34.5359	39.6831	37.021	38.1034	34.1231	38.0726	37.0542	42.0709	33.1536	39.5824	35.8643	42.7193
21150	35.9607	35.332	38.0018	36.9569	37.0951	39.6966	34.0683	37.2849	34.8814	38.6215	36.1951	39.0901	34.5401	37.7079	37.6664	41.9822	33.7903	40.4592	35.5202	42.2354
21151	34.9893	36.4077	37.2347	38.7556	36.8341	39.117	34.1912	35.9947	34.8831	38.3803	36.8143	40.0939	33.736	38.5006	37.4005	42.1192	33.1115	40.0655	34.9635	41.8747
21152	34.8853	37.1851	36.2825	38.1659	35.1845	37.6112	33.8418	34.5975	34.2564	36.5787	38.4502	38.1676	33.7377	39.1725	36.6818	40.1508	32.9888	39.373	34.597	39.9539
21153	36.4007	37.3128	37.5931	38.352	36.6687	36.7938	36.1271	35.1839	36.1782	36.4701	40.8668	38.0698	35.2816	39.5861	38.1302	39.9724	34.9539	39.3553	37.0052	40.7053
21154	36.7363	37.5436	37.6755	37.2784	36.4115	36.457	34.2955	34.7392	35.7388	36.8312	37.7344	38.5309	35.0174	38.9746	36.872	39.8427	34.9952	39.32	36.3281	40.5856
21155	36.6586	36.9715	37.5699	36.6181	36.6879	37.107	33.0653	35.4141	34.7909	36.1603	36.6808	39.5702	35.3798	39.48	36.3868	39.9288	35.2055	40.0984	35.0816	41.1176
21156	36.2221	36.5092	36.4735	37.2342	36.2162	38.3512	32.8987	34.8015	34.774	36.1011	37.2036	39.6385	34.6024	39.1168	36.3088	40.5313	35.0825	40.4738	35.6056	42.3007
21157	35.9829	36.9277	36.1825	37.2964	35.3075	37.0616	32.9274	34.6948	35.2561	34.4425	37.7681	39.6194	33.3652	39.2493	35.881	40.1272	34.1809	41.0162	35.5926	39.7502
21158	35.2944	36.5639	36.626	36.6847	35.2885	35.5458	32.394	34.115	34.6024	34.4012	36.4056	39.2367	33.6504	38.957	35.3811	40.4697	34.682	41.1363	34.683	39.9163
21159	36.4236	36.7352	37.6951	36.0716	36.2162	35.7688	32.7543	34.69	35.4756	34.7323	35.831	40.6756	34.2669	39.1623	36.0758	39.9597	35.1156	40.7939	34.7756	42.094
21160	35.8472	36.0092	36.5185	35.7688	34.8272	35.1907	32.1593	34.525	34.1169	34.3569	35.5271	42.8012	33.7631	36.3608	35.7296	39.1267	34.1949	41.7365	34.2898	41.8062
21161	35.4708	36.0843	35.9608	35.5515	34.2441	36.3768	32.7318	35.2471	34.0625	35.4442	36.2506	40.1421	33.669	35.3828	35.3909	40.5911	34.2439	42.2403	34.8295	40.5823
21162	35.736	36.2143	36.3493	36.0645	34.4848	36.1548	32.3799	36.642	33.223	34.7354	36.4977	41.4446	33.8056	36.4004	35.1904	39.6797	34.1692	42.4648	34.7229	41.1336
21163	35.1484	36.2721	35.7111	35.5651	34.3055	36.9495	32.9014	34.5189	33.2877	35.4815	37.2512	43.4275	33.2544	36.0603	34.4486	39.5576	33.9048	42.4543	35.1766	41.8701
21164	35.7841	36.4064	36.2582	36.0042	34.9356	37.195	32.3619	34.9435	33.205	37.5536	36.5712	42.6565	34.4555	36.8465	35.0926	39.446	34.325	42.4085	34.8098	40.306
21165	35.614	37.0524	35.7036	36.4568	34.4681	36.2079	33.2199	36.674	32.957	37.2498	37.7787	41.2507	34.7107	36.9075	34.6964	39.0133	34.6648	42.7399	35.528	40.5765
21166	36.6437	37.5834	36.369	35.5404	35.2003	37.7132	34.7871	36.3822	34.5489	36.7741	39.5371	42.4573	35.527	36.6405	35.4596	39.494	35.8007	42.6579	36.8658	40.5152
21167	37.5861	37.5033	37.3759	36.8952	36.3296	37.5647	33.5104	35.4359	33.8734	37.5378	37.1309	42.6154	35.4969	37.6623	35.2271	39.6706	36.0481	41.9127	35.0032	40.3214
21168	37.1985	38.895	36.3806	36.589	34.8964	37.351	33.5971	36.278	33.2521	37.1359	37.4858	40.4876	34.0937	36.5757	35.0589	38.8208	35.5441	41.5783	34.2746	40.2092
21169	37.8332	38.4028	36.9043	36.7382	35.567	36.7626	35.0363	36.0586	34.639	36.4236	39.3952	40.4659	34.8143	36.9298	36.5408	38.3754	36.571	41.5632	36.396	40.7598
21170	37.5199	38.2354	36.8034	35.9261	34.6281	35.5668	33.8476	34.7287	33.8383	36.4358	37.4005	39.1983	34.2105	36.9321	35.5571	38.0316	36.0553	41.4726	34.0753	40.0595
21171	38.0072	38.7213	36.4799	35.7751	35.302	36.3833	32.8507	35.0523	33.336	35.738	35.9365	39.2283	34.5435	37.5151	35.5559	37.4717	36.0385	41.3229	32.2298	39.3315
21172	37.8855	38.3409	35.7974	35.825	34.8678	35.4874	33.5181	34.6169	34.0686	35.4602	37.2217	38.966	34.2691	37.8816	35.4583	37.1091	36.3849	40.9061	33.1466	39.6628
21173	37.3874	38.1763	35.3144	34.7401	34.3585	35.4889	33.8609	33.9635	34.124	35.1732	37.1486	40.0398	34.0672	38.0652	34.7716	36.9261	36.6687	39.9872	33.612	39.2122
21174	37.7665	38.0457	35.4845	34.8061	35.1613	35.986	32.8144	33.7096	33.4972	36.1234	35.3264	37.9128	34.627	38.6565	34.765	36.9188	36.9318	39.9818	32.1864	39.0135
21175	37.6633	38.1119	34.3137	35.2157	34.1686	36.7171	33.52	35.1447	33.9687	36.1324	36.6188	38.2341	33.8414	37.6009	34.9597	36.738	36.9446	40.9554	32.8698	39.8475
21176	37.1841	37.6827	34.2753	35.5731	33.6713	36.0471	32.2658	33.7738	32.326	35.0298	36.0228	38.344	33.5465	37.0686	34.617	36.4911	35.6538	39.4427	32.2983	40.631
21177	37.1388	38.0203	34.3892	35.7427	34.466	36.9273	31.8005	33.4651	32.0223	34.9111	36.1639	37.5349	33.8165	38.1937	34.0866	36.3357	35.4657	39.8499	32.0265	40.7388
21178	36.5757	38.0502	34.2186	35.288	34.7726	36.5765	31.4826	33.6355	31.831	34.7481	35.4581	37.0271	34.1165	36.2946	33.5284	35.6117	34.9583	40.6279	30.8217	40.5036
21179	36.7119	37.5684	34.1048	34.7018	33.9279	34.8193	32.2171	33.2079	32.1001	34.3291	36.1238	36.2593	33.9742	36.5361	32.3089	35.5887	35.5546	39.5555	31.9814	40.3564
21180	37.2224	38.1523	34.6366	33.8815	34.348	35.3816	31.9686	33.5339	32.0005	34.5515	34.5968	36.1173	34.4461	38.1137	32.0276	36.103	35.7137	40.1702	31.983	41.1702
21181	36.897	36.6485	34.2749	34.2706	34.3071	35.8961	31.0871	33.3881	31.6538	34.8307	34.0091	34.1344	34.715	37.3674	32.2007	36.3498	34.719	40.161	31.318	42.0507
21182	35.74	36.7147	33.2107	35.0422	32.9224	33.5023	30.9212	33.5642	31.301	35.0428	34.1458	34.8572	33.9771	37.8543	30.9802	36.3733	33.7566	41.3617	30.9355	42.2365
21183	35.9454	37.1393	33.6227	33.3162	33.3296	33.2699	30.7527	33.6138	31.3606	34.7396	33.4757	33.7875	34.4855	37.5952	31.3462	37.7086	34.2846	42.1844	30.9555	41.3754
21184	36.2457	35.9255	34.3678	33.152	33.4755	33.8679	31.1093	32.1851	31.7356	34.771	33.1926	34.6275	34.9974	38.1965	32.2419	36.8281	34.9623	42.86	31.414	41.4625
21185	35.2833	36.0681	32.9237	34.4596	31.5082	33.5104	31.8205	31.6257	31.8143	35.0319	33.1071	35.9168	33.3194	38.2947	32.0405	37.2479	34.2228	41.0841	31.6213	41.4558
21186	35.5765	36.8872	33.2867	34.4433	31.3511	34.2923	32.6759	32.3648	32.7528	36.651	32.9137	35.0493	32.9784	39.5586	31.7557	37.0195	34.916	40.5291	32.7115	42.8009
21187	36.1131	36.4424	34.5602	35.365	32.0856	33.5268	32.4643	34.0448	33.2199	36.2906	31.3022	33.0503	33.4764	38.2001	32.3243	36.5164	35.7144	41.1592	32.7379	41.7349
21188	36.2415	36.8829	33.7419	34.4217	31.7373	34.2121	31.1395	34.2934	32.2509	35.6972	32.2811	33.4254	32.9836	37.9826	32.005	36.8448	35.4156	42.2629	33.5435	41.435
21189	36.6339	36.0009	34.2984	35.2874	32.2879	34.1561	30.4576	33.8345	32.1323	35.1559	30.9709	33.6851	33.9204	38.2099	32.0669	37.7743	35.7031	39.3479	33.438	41.1807
21190	35.5887	37.0221	34.28	35.9169	31.9922	35.2998	31.206	33.4453	32.4746	34.7871	31.2979	34.8759	33.9284	39.3924	32.0472	37.1352	35.4578	39.3043	34.412	41.7623
21191	36.0964	37.4823	34.7029	36.7805	32.5675	34.6363	32.5274	33.1627	33.9449	35.9023	32.7476	35.1482	34.9311	39.372	32.7816	37.3569	36.8218	40.8606	36.1179	41.3779
21192	35.9829	37.8317	34.0068	35.771	32.3887	34.4147	31.7601	34.0883	34.2707	36.475	31.4363	35.4348	34.7706	39.0629	31.4724	38.2954	37.6166	40.7774	35.4355	41.0783
21193	36.8095	36.5276	35.2801	36.1517	33.6385	34.9377	31.1939	34.7422	33.6104	35.5866	29.8394	36.1617	35.3419	40.7612	32.5669	38.477	38.6905	41.1902	34.6523	41.8162
21194	33.4395	35.3839	34.0945	35.5201	32.1914	35.9845	30.3724	33.7936	31.6592	34.733	30.3007	35.22	33.611	38.4256	32.0583	38.6464	36.0903	41.9734	34.8103	41.7661
21195	32.4111	35.3336	33.1407	36.0011	31.2034	34.7666	29.5721	33.8127	30.5254	35.0837	30.3741	34.7631	32.7426	37.3164	31.8014	39.8828	33.8666	40.1995	34.8911	40.67
21196	32.8317	36.3426	33.3721	35.6421	31.5644	34.9074	31.0991	35.0217	31.4254	34.5783	31.9604	35.5183	32.9186	38.8175	32.5176	39.728	34.7331	40.9035	36.3271	40.0547
21197	34.5068	35.5259	34.7583	35.5694	33.3731	36.8952	32.1253	35.1235	32.6573	35.3973	32.4644	35.6643	34.8719	38.7577	33.9394	40.3705	36.1289	40.6166	36.3459	40.8321
21198	33.5092	35.9228	34.8218	37.3302	33.5998	36.7606	32.4525	36.2299	32.8392	36.8066	32.9765	36.1974	34.1611	39.2297	33.4116	40.3019	33.7498	41.4419	36.796	40.2947
21199	32.7677	36.3982	35.0406	37.6806	32.6654	35.8046	33.3843	37.2695	33.6673	36.5222	33.4853	36.0177	34.1803	37.1486	33.2733	40.5973	34.2533	41.9017	36.7373	39.9023
21200	33.8787	35.9793	36.3305	37.2805	34.1721	37.2965	34.118	36.7795	34.5047	36.8508	32.9257	36.716	35.7511	37.1313	34.3123	40.3026	35.4153	40.7823	36.3903	38.2679
21201	33.5714	35.8292	36.2279	38.7113	34.0875	37.3222	33.4915	36.5042	33.624	37.3054	32.7668	37.0871	34.994	36.7804	33.7951	39.3459	34.6936	39.5729	36.269	38.8383
21202	33.6137	37.0022	36.2292	38.9883	33.7067	37.9691	34.2183	37.1122	34.4435	38.2678	34.1262	36.381	34.8137	36.2603	34.0537	39.315	35.2315	40.5197	37.0274	38.062
21203	35.4209	37.3763	37.7822	39.8534	35.7645	36.48	35.2062	37.6866	35.4736	39.1658	33.6142	36.0704	35.8853	36.9997	35.6446	40.267	36.5431	39.9636	37.7391	38.4048
21204	35.7686	38.221	37.6414	38.1812	36.4949	37.1124	34.4226	36.5749	34.5463	39.0141	33.2624	35.4964	34.762	37.6567	35.3488	39.8233	35.6377	38.9683	37.257	38.2754
21205	35.8364	36.8013	38.3386	38.174	36.9248	36.6167	34.5226	35.562	34.2363	37.667	33.2242	37.279	35.0062	37.1167	35.3334	38.9567	35.8622	38.2348	36.2699	37.7991
21206	35.07	37.6472	36.4893	37.8271	35.4872	36.5918	34.3873	34.3957	34.415	38.5677	33.9722	36.1719	33.2145	37.1995	34.8236	38.1314	35.169	38.03	36.4469	37.2114
21207	35.627	37.591	36.9829	37.5626	36.0627	36.7251	35.5436	35.8735	34.8557	37.6902	34.7694	36.4574	33.6531	37.4495	35.41	38.3144	34.9468	38.4569	36.6888	37.9498
21208	35.648	37.3512	36.2877	37.037	35.6639	36.8361	34.6597	35.1285	35.0766	36.9538	33.57	36.3826	33.9559	37.7032	35.5139	38.7719	35.0844	38.3081	35.868	39.3091
21209	35.2884	37.2251	36.0222	37.6016	34.9927	37.0649	33.9302	34.8446	34.9636	36.473	32.8822	36.1439	33.4955	37.6232	34.996	39.1891	34.6044	39.2769	34.914	38.484
21210	35.5292	37.5452	35.9243	37.4448	34.7836	37.0291	32.5814	34.5627	33.8775	36.0589	31.8925	35.4194	33.275	36.8582	34.834	39.1138	32.9308	39.4517	33.7584	38.1624
21211	35.4711	37.2758	36.5242	37.6256	35.4237	37.2591	33.9256	34.5422	35.065	36.4485	33.515	36.65	33.5987	37.6843	35.8044	39.1671	33.7985	39.9919	34.8376	39.1156
21212	33.7457	37.0839	36.4944	37.1229	34.6697	36.6576	32.8051	34.1107	34.3942	36.7769	32.8878	38.7324	32.4057	36.7963	34.2812	38.0915	32.6929	39.1518	33.007	40.4475
21213	33.1826	36.238	36.2153	37.0916	34.204	36.9617	32.528	34.7185	33.8157	37.7116	32.4212	35.6879	31.8902	35.9743	33.8512	37.9894	32.314	40.2858	33.0879	42.0232
21214	32.9194	36.7883	36.2434	37.1854	34.4331	35.5712	32.6298	36.1325	33.8996	36.8384	33.2089	35.6945	31.8919	34.6933	33.285	39.3609	31.7909	41.4575	32.8384	41.2442
21215	33.4825	36.8293	36.8481	36.5377	35.0937	36.3761	32.4145	35.5438	33.8475	36.6126	32.8072	36.402	32.5474	36.0121	33.9083	40.4462	32.0236	42.3306	32.6925	41.7145
21216	33.308	35.8984	36.3163	36.73	35.1357	35.8654	32.4407	35.3068	33.6226	35.068	31.899	38.416	32.6264	36.2977	33.9999	40.5543	32.4285	41.7591	32.7398	41.2585
21217	33.3241	36.5042	35.4049	36.2317	34.1219	35.6184	33.2632	35.6392	34.2169	36.7586	33.4882	40.7348	31.7114	36.9634	34.065	40.5134	32.8591	42.2111	33.6875	40.8942
21218	34.1858	36.931	35.894	35.8367	34.5947	33.979	34.5926	37.5665	35.1779	38.1784	35.1215	38.5884	32.3211	35.5648	34.1878	41.0356	33.5056	42.5573	35.0642	40.9957
21219	34.5161	36.838	35.065	34.2943	34.2153	35.317	33.9298	37.4536	33.8786	38.058	33.0696	39.5848	32.9937	36.8045	34.4017	41.6029	34.0709	43.5343	34.1999	39.539
21220	35.0452	36.3468	35.0768	35.8097	34.137	36.1607	34.0892	36.6458	33.8189	36.8757	32.3754	38.8543	33.0523	36.7417	34.8704	42.3409	34.7777	44.2566	34.2559	39.5074
21221	34.1965	37.2515	33.4706	36.2261	32.5601	37.2142	34.5973	36.5455	32.7216	37.4775	33.4992	40.2957	31.9824	37.5404	35.1412	42.8199	34.9153	44.665	34.9416	40.4762
21222	35.9843	37.9179	35.0472	37.5547	34.0634	36.8156	36.8333	36.5678	34.7749	37.7092	35.4597	41.5083	32.7453	38.0658	36.8388	43.1783	36.0994	44.0445	37.1432	41.4678
21223	37.2238	38.5114	35.7801	37.1514	33.3248	36.3589	36.0935	37.5116	35.5553	38.0833	37.1082	39.2966	33.6335	38.9559	36.8151	42.5416	36.4379	44.9431	38.0606	42.0528
21224	38.4533	38.7304	36.8454	38.0062	34.6274	36.2462	35.2982	38.3742	35.0618	37.7193	35.4104	39.2494	34.9941	38.1578	37.4418	44.0776	37.0623	41.7	37.5258	41.8979
21225	37.2734	38.3071	36.4435	37.9668	33.6003	36.3864	34.9814	36.7464	33.4939	37.7397	35.9678	40.0597	32.4304	38.8774	36.1632	42.8378	36.7362	41.3501	37.4786	41.079
21226	38.1003	38.736	37.2852	38.5047	34.249	36.9629	34.8551	36.7717	33.7291	37.9931	35.9201	40.8948	33.6202	38.7024	36.3237	42.7765	37.0556	40.7691	36.468	41.3406
21227	38.5895	39.7411	37.1395	39.1923	33.911	37.27	35.8437	37.3141	34.5239	39.0843	37.4635	41.9956	33.5598	39.2877	36.442	42.8496	36.9727	40.9031	36.2082	42.1345
21228	38.5426	39.5854	37.1912	39.2976	33.8806	35.5569	36.3462	37.7649	34.9381	38.7529	38.8418	42.0196	33.5253	39.3918	36.8327	42.8608	38.001	40.4981	35.6664	40.7715
21229	38.4879	39.2919	37.8548	38.6059	34.8052	37.2981	34.8407	38.112	34.2317	38.5212	36.4791	42.2549	34.0282	38.468	37.3622	43.1437	37.8186	40.6302	34.2749	41.144
21230	39.1326	39.5624	38.2049	40.0274	34.8902	36.5303	34.6567	37.9239	34.1633	38.2005	35.9296	42.2065	34.6523	38.0912	36.9785	42.8205	38.1822	39.5437	33.4443	41.7644
21231	38.6734	40.9986	37.6056	39.3562	33.5191	37.2062	35.4558	37.6722	34.9823	38.7319	37.0906	41.9541	33.7725	39.1128	37.3034	42.7772	37.8765	40.2918	34.2162	42.3511
21232	39.9948	40.178	38.7666	39.4467	34.9377	37.458	35.7946	37.1079	35.9131	38.7491	37.5008	40.0756	35.3288	38.6989	39.0193	42.4135	38.5724	40.4089	35.0491	42.5366
21233	39.3194	40.5478	38.2544	40.0693	34.5	36.3221	36.3345	36.7401	36.025	38.7283	38.2246	40.6314	34.648	38.6942	38.7274	41.8337	38.2726	40.6872	35.0949	41.7241
21234	39.2103	40.6442	39.1625	39.4463	35.2988	35.9744	36.5597	35.9179	35.8875	37.9143	37.5586	41.2112	35.3024	38.3194	39.1639	42.2708	37.8837	40.4197	35.0921	42.0668
21235	39.1911	41.1073	39.7118	39.3832	36.0333	37.0895	36.7232	36.1804	36.124	39.0087	37.7055	40.7894	36.1918	39.6921	39.5181	42.5719	37.7859	39.5515	35.0114	42.1151
21236	39.5294	41.2114	39.0394	40.0351	35.5383	37.1483	37.77	37.1486	36.8867	38.5454	37.7803	39.0578	35.9422	40.3936	39.9454	42.504	38.164	39.174	36.1559	42.7655
21237	39.5259	41.602	38.2299	38.6139	34.7042	37.2132	37.0613	36.3255	37	38.4845	36.6197	38.84	35.1329	39.9377	39.1204	42.5978	37.7134	38.6119	36.1241	42.0513
21238	38.6388	39.5869	38.2934	38.79	34.8063	35.7558	35.7216	36.3872	36.2368	37.5906	34.9944	39.1835	35.2101	39.6377	39.2133	41.6297	38.225	38.73	35.4238	42.3075
21239	37.7773	40.1587	37.3848	38.7614	34.9451	37.2055	36.0119	35.9868	35.3102	37.7751	35.8222	39.6366	35.1375	39.5403	39.2621	42.3793	37.7046	39.3593	36.1187	44.3135
21240	38.325	40.1156	37.8955	40.0249	35.3254	37.7515	36.898	35.8696	36.31	37.6507	36.6024	40.6395	35.4149	40.404	40.1631	41.7236	38.2713	40.6879	37.5351	44.1316
21241	38.1942	40.1584	37.2955	40.1357	34.969	37.6767	36.1177	35.282	35.5888	37.7348	36.1151	39.8885	34.9406	40.2233	40.2259	42.05	38.2466	40.1843	37.9532	43.96
21242	38.7613	39.6706	38.4044	40.0503	35.9477	38.024	36.3789	35.3808	36.2697	38.1657	35.0352	41.0414	36.2757	40.9542	41.177	40.4631	39.1088	41.089	38.3659	44.5916
21243	36.5665	38.3624	38.9001	40.466	36.5057	37.8416	35.4084	34.5865	35.6814	38.2799	34.6401	41.582	36.7202	40.1094	40.8416	40.2538	37.7121	40.8563	37.6044	45.1776
21244	35.9411	38.4213	39.1124	40.0085	36.6982	38.8593	35.662	34.9348	35.7443	39.8847	35.0033	40.7189	37.0199	41.5266	40.2833	39.6901	36.7707	41.3233	37.8694	45.5914
21245	35.4721	37.2692	38.8613	40.2355	36.8122	38.2385	34.6897	36.3926	35.1646	39.3653	34.4563	39.1426	36.5878	40.1048	40.1892	40.3435	36.2036	40.6502	37.1294	45.1565
21246	33.8446	35.9806	37.9814	39.9807	36.3307	38.3094	34.2798	36.1426	34.5613	39.2439	34.5638	39.2456	35.9856	39.4223	39.6825	40.6547	34.8201	41.708	36.7535	44.0248
21247	33.3485	35.7757	37.8915	40.2001	36.9034	38.0396	33.8627	36.8723	34.6116	37.5257	33.5771	40.2515	36.2428	39.4432	39.7495	41.2143	35.1171	41.823	36.4831	44.9905
21248	33.4737	37.0291	37.7183	39.3851	36.4163	39.2874	34.317	37.0916	35.2364	38.1521	34.6955	39.3357	36.0039	39.8986	39.8245	41.0605	35.2904	42.5577	37.273	43.8062
21249	34.6637	36.8722	38.7788	40.4616	37.0235	38.5058	35.9526	37.9073	36.8536	38.1792	35.6898	38.229	36.7924	39.2148	40.8574	42.3316	36.3543	43.036	39.1474	43.1152
21250	34.0087	37.3243	37.0041	38.8794	36.636	38.1679	34.6017	37.6255	36.3969	38.0271	34.4784	38.5964	36.3226	39.5841	38.499	42.898	35.8737	43.9489	38.1112	40.674
21251	34.2541	35.6513	37.9228	38.7504	36.9599	37.1268	33.8547	36.9116	36.4961	37.4824	33.0766	39.7131	36.2732	38.9048	38.1038	42.9238	35.8976	44.3655	38.3769	42.9495
21252	33.2358	35.7306	36.7731	38.4126	35.5823	38.3221	33.6908	36.8692	35.5496	39.0697	33.1947	40.0411	34.929	40.2611	37.9773	42.5728	35.2101	45.6666	38.7726	39.9317
21253	33.9566	36.1278	37.0842	39.9186	35.9308	38.2435	35.0195	38.683	36.5395	40.0568	34.5246	38.5679	35.1175	38.7167	38.5934	44.147	36.0379	45.5762	40.188	39.7312
21254	33.5549	36.7483	36.5941	39.2815	35.2369	38.3604	35.2309	39.2355	36.803	40.4787	33.272	39.9997	35.2424	40.0787	38.5724	43.9664	36.6033	45.2887	39.31	40.3031
21255	33.6238	35.9121	37.3613	38.9245	36.1961	38.208	34.4222	37.9993	35.9153	39.7783	31.7337	41.373	35.029	38.2053	38.3568	42.9044	36.5168	44.5522	39.0601	39.5456
21256	33.0044	36.5319	36.2484	38.3605	35.3603	38.94	33.8459	36.7533	35.3663	41.2805	32.0469	39.2843	34.034	38.0497	37.9961	41.7011	35.3652	44.3107	38.491	39.7154
21257	33.6409	36.7302	36.8702	39.651	35.7096	38.3604	35.6056	39.0452	36.759	39.8592	33.5187	39.6017	34.8565	37.1399	38.3736	42.3156	36.6282	44.8395	39.9054	40.3022
21258	34.1684	37.6824	36.1994	38.6424	35.8856	39.4106	35.3393	35.1986	36.6645	39.1748	34.4702	39.8077	33.9219	37.7334	37.9774	41.6639	36.6923	45.4587	38.9081	39.514
21259	34.9449	37.5216	36.9672	39.0331	36.9965	39.4327	34.0634	34.4027	36.007	38.9987	33.0839	38.6965	34.9712	37.3122	38.0359	42.179	36.5256	42.2536	38.1388	39.6974
21260	34.4951	38.3651	36.5459	38.3891	36.0952	39.4595	35.0437	35.2823	36.1244	39.1776	34.4525	40.2893	33.656	38.4837	37.271	41.7388	37.0388	41.9012	35.1936	39.7149
21261	36.1044	38.6049	36.6226	37.3993	36.9728	38.2605	36.1063	33.3579	37.3253	39.5325	36.3895	39.978	34.3439	38.8638	38.3431	42.1444	37.7413	41.4791	37.4536	39.102
21262	36.0544	38.842	36.5159	35.3776	37.0659	38.6378	32.9081	31.4593	35.5661	40.081	35.1879	40.252	34.3525	38.536	37.8107	42.4681	36.6537	40.1645	34.6399	38.2219
21263	36.1497	38.695	36.5428	36.1284	37.2723	38.6877	32.6229	32.2807	34.9906	39.5884	35.3346	41.5134	34.2129	39.2331	37.3861	42.1538	36.1312	39.8935	34.1167	39.259
21264	36.2992	39.1903	35.8654	35.0039	36.4212	39.8588	32.7861	31.9088	35.3341	39.7132	36.2553	41.0777	32.9355	38.1921	36.3079	42.0799	35.7726	39.8665	34.6173	39.4219
21265	37.4989	39.3753	37.1754	36.618	37.7096	40.2183	33.313	32.7059	35.8835	39.9697	36.343	41.8363	34.4262	38.6033	37.2982	42.6626	36.4086	40.2508	35.1336	39.5976
21266	37.3945	39.9202	36.1174	36.7759	37.0797	39.4218	33.9486	32.6146	35.7513	39.1456	37.1568	41.6961	33.9748	37.894	37.0547	42.9752	36.9351	40.1518	35.6997	39.7971
21267	38.2086	39.0172	37.8641	36.8737	37.991	40.0043	34.1541	32.5482	36.1632	38.1707	37.135	42.3784	34.9596	38.1555	38.3768	42.6444	38.0499	40.6344	35.8222	40.0174
21268	38.0293	39.0483	37.634	36.5852	38.0256	39.4614	33.9252	32.121	35.7145	38.5677	36.9894	40.0205	35.0811	37.9996	38.3688	43.0441	36.3143	39.8239	35.6661	41.4515
21269	38.2648	39.7937	36.8025	34.9579	37.2684	39.7685	34.8069	33.0787	36.4459	39.0623	38.0686	40.2524	35.1418	38.6982	37.7245	42.8058	36.4601	40.4069	36.7414	42.1137
21270	38.0084	37.8714	36.7735	35.0493	37.6984	38.7811	33.9043	32.159	36.0113	38.27	36.8376	39.0387	35.0602	36.7562	37.832	41.4313	36.2934	40.6399	35.4932	40.2513
21271	37.1467	38.1422	36.1454	35.2749	37.3191	39.956	34.2669	32.382	36.0251	38.5004	37.5846	39.8451	34.7357	37.2515	37.5031	41.6337	35.6573	41.5072	35.8465	40.3981
21272	37.3554	38.5428	36.3838	36.1962	37.9563	40.2769	34.3175	32.6689	35.2456	38.0275	37.8167	41.3686	35.3491	38.1365	36.8928	42.1563	35.8701	42.1754	35.607	40.5833
21273	37.1544	39.1592	35.868	35.6699	37.846	40.7969	35.0826	32.93	35.2819	38.4162	38.7507	41.9244	35.5064	38.7882	36.2728	42.8533	36.2143	42.0235	36.1835	40.465
21274	37.8465	38.7716	36.8831	36.4854	38.7388	39.707	35.2605	34.0196	35.6584	39.742	37.1119	39.6644	36.292	38.1978	36.6069	42.6665	37.0522	42.0736	36.4965	41.023
21275	37.9053	38.9695	36.7079	35.2403	38.5658	39.9293	34.6626	34.7644	35.7294	40.3407	37.2722	39.1902	35.7823	37.169	36.2519	41.6885	36.9108	42.081	35.1703	40.5299
21276	38.8807	38.2416	37.4623	35.6638	39.2328	40.4133	34.7397	34.8603	36.3273	40.7946	37.0487	39.6394	36.5163	37.3763	36.8964	41.6585	37.7864	43.0226	35.1328	41.547
21277	36.9981	38.1256	35.4914	35.4298	36.9555	40.2756	34.877	34.9335	35.916	39.1636	37.5115	39.6275	34.5962	35.903	36.6705	41.9464	35.8235	43.0413	35.3857	40.3069
21278	37.7216	39.0008	35.8746	36.3987	37.1611	39.8209	35.7816	34.9649	37.13	39.2152	38.8915	40.8314	34.525	37.302	36.3507	42.4894	36.716	43.4894	36.8859	40.5461
21279	38.2486	39.6574	36.557	37.1499	37.4266	38.8661	36.2797	34.0748	37.6741	39.2568	39.6598	40.8722	34.6509	37.2646	35.656	42.2073	37.5709	42.1514	37.3686	40.3863
21280	39.0973	39.7395	37.2323	36.5291	38.4867	39.1057	36.1251	34.3773	37.5708	39.7299	36.7651	41.921	35.1294	37.4076	35.6299	41.6378	37.5065	41.5382	35.0508	39.8476
21281	38.1721	38.4646	37.7182	36.3089	36.8543	36.5855	35.5275	34.4671	37.2352	38.928	36.0945	41.6641	33.7459	36.8587	36.3426	41.1428	37.7536	41.7017	34.8746	40.3132
21282	36.2752	37.6893	36.9708	35.286	35.2151	36.6032	34.9027	34.8266	35.0088	36.3477	35.154	40.8362	32.6866	35.7699	35.5875	39.9975	36.956	41.2696	34.6943	40.9339
21283	35.8514	37.0378	36.8012	36.2997	34.7984	36.0054	34.1259	33.1859	34.4544	35.9202	34.7811	40.549	32.9249	36.2785	35.412	39.2635	36.4412	42.1668	34.094	41.2772
21284	36.0044	37.6389	35.7645	36.1019	33.7099	36.6066	34.8551	33.305	34.8292	35.6021	35.3979	40.1265	31.5784	35.2994	35.2965	39.2002	36.0317	42.9894	34.6622	41.2562
21285	35.4955	36.9691	36.6442	36.6983	34.7525	36.2489	33.9734	33.3174	34.6246	35.0424	35.3664	41.2661	32.2126	35.4513	35.5007	38.1798	36.448	42.4129	33.9441	41.1135
21286	35.7613	37.3182	36.7138	36.6413	35.2043	36.7921	33.8194	33.1492	35.1026	35.4547	36.8852	43.0031	32.5458	35.939	35.955	37.982	36.9133	43.3562	35.3616	41.6129
21287	35.3187	35.4805	37.0421	36.9026	34.5297	36.7069	31.8549	33.4062	32.8914	36.0262	37.0391	41.2469	32.2216	35.8032	35.4864	37.5256	36.7219	44.2514	34.0761	39.7178
21288	35.2343	35.7279	37.0137	37.3059	33.9452	35.0474	32.0441	34.9927	33.0217	37.2642	37.6673	40.7587	32.0712	36.7238	35.523	37.8785	36.2609	44.6674	34.152	39.342
21289	34.9436	36.1089	37.374	35.6766	34.3045	35.6033	31.8661	36.3313	32.4307	37.8043	37.6119	41.5471	32.2261	37.4444	35.1993	36.9918	36.1972	44.9721	33.8247	39.2048
21290	35.2174	35.5881	36.9239	35.6819	33.795	35.4442	31.0165	36.5951	31.7246	38.3332	36.7662	41.4244	31.9914	36.3064	35.2655	37.525	35.9155	38.8267	32.5207	38.6621
21291	34.5017	35.8381	34.6744	35.1417	31.3518	34.4306	30.6581	36.44	31.6392	39.2881	37.0449	38.6109	30.4881	35.4742	35.0686	37.2945	34.8834	38.5981	32.8247	38.523
21292	34.7877	35.7096	35.3066	35.3208	31.7641	34.8318	31.6743	36.5275	32.7067	38.0179	38.35	36.5759	31.1048	34.2661	35.3482	37.5587	35.5697	36.915	34.5778	39.8438
21293	35.6899	36.557	35.8502	36.2665	31.9805	35.4823	32.9641	35.6803	33.7757	37.0682	37.3492	37.0128	31.1695	35.3301	34.4658	37.583	36.3988	37.705	35.5581	40.1441
21294	35.9334	37.4551	35.7359	37.3722	31.9528	35.2115	33.8721	35.3714	34.4984	34.9607	36.629	36.7535	31.1996	33.9924	33.8032	37.9687	36.888	38.4243	34.4944	40.5079
21295	37.0615	38.3912	36.4982	36.7914	32.6702	36.4936	34.8271	35.4274	35.7344	35.5638	37.0277	36.8899	32.0953	34.0471	33.6876	38.6352	37.5834	40.3083	35.3655	40.4156
21296	37.9573	38.424	36.6834	36.515	33.3114	35.7418	35.0965	35.5456	36.9921	34.8629	36.982	37.8596	32.9674	33.7783	33.7979	40.4044	38.4011	41.0575	35.6798	39.8049
21297	37.5497	36.9993	36.9168	35.7406	32.9228	36.257	33.6159	35.0404	35.5264	35.4428	35.1907	39.6344	31.6893	35.911	32.6247	40.305	38.6296	40.2489	34.3758	38.0121
21298	36.3944	33.466	37.3322	36.8608	34.1976	35.3845	33.4003	35.5653	34.2349	36.3936	33.2883	39.2779	31.3845	36.1254	33.7229	41.0539	38.6963	38.7351	33.6654	39.0478
21299	33.1853	34.1954	36.2268	35.6515	33.1865	35.4403	33.1662	35.1749	32.824	37.7611	32.9732	38.3802	30.6942	36.0172	33.0428	40.8265	33.3563	40.1739	33.1953	37.1884
21300	33.4447	32.4695	36.4715	35.715	34.3495	35.6357	33.1543	35.4234	33.2071	37.8423	32.2741	37.5955	31.3348	34.3902	33.2471	41.7306	33.7084	38.9831	33.1887	37.1365
21301	31.696	32.6981	35.4571	35.8785	33.2468	37.3506	32.6642	35.6255	32.6965	37.8553	32.5386	38.478	29.917	34.9283	32.9417	42.2331	32.1311	40.1729	33.333	36.6528
21302	32.1595	33.5089	35.8163	38.128	33.6635	37.3623	33.5587	35.5194	33.8148	38.4316	34.4161	40.8873	30.3923	35.776	33.692	43.2587	32.9927	39.3226	34.6517	37.8052
21303	33.1845	35.4255	36.6124	38.7259	34.2008	37.2364	34.0163	34.8656	35.0767	40.0899	36.0208	40.3524	30.9237	37.4061	34.6019	43.8765	33.8647	40.1169	35.2869	40.1067
21304	34.8966	36.1365	38.4806	38.2003	36.563	36.1034	35.2872	36.4071	36.4448	39.9257	36.2228	40.593	33.1846	36.9364	36.029	43.2771	35.7851	41.6015	36.1497	38.4081
21305	35.5614	35.218	38.3033	36.0277	36.7558	37.1598	35.3697	34.7184	35.7681	39.927	35.4998	40.4378	33.6148	36.4271	36.9267	45.015	36.1939	41.9357	35.9907	37.8851
21306	35.1647	34.4957	38.3392	37.2025	35.8423	36.7597	35.0508	35.2561	35.996	39.034	35.1044	41.6546	33.4328	37.8989	36.5352	43.1111	35.7184	41.0597	35.8201	38.9919
21307	34.872	35.6867	37.0129	37.129	34.4686	37.6338	34.477	35.0308	36.3102	39.2831	36.254	43.9788	32.5895	38.1212	36.6962	43.4282	35.0133	41.749	34.4449	39.3436
21308	34.9063	35.3793	37.3055	37.6196	34.2853	35.6163	35.0492	35.0751	37.518	40.9155	36.8161	41.6519	33.3972	37.4883	36.4985	42.3199	35.2809	41.7853	35.1806	39.5668
21309	35.2173	36.0571	36.1781	35.8102	34.3658	34.8791	33.1293	36.5363	36.4196	38.7222	36.3036	41.0497	33.9067	36.9105	36.6101	43.0772	34.4514	41.5932	32.6663	39.4207
21310	36.0471	35.454	36.788	35.0822	34.8619	35.464	33.8077	33.9425	36.6217	38.2625	36.107	42.2413	34.8142	37.897	37.7016	43.2704	35.2806	41.3669	32.7437	38.7644
21311	35.9654	35.3239	35.7117	36.3064	34.0707	36.2969	33.6261	33.0488	35.4698	38.881	35.7487	42.406	34.004	37.0619	37.3687	42.408	34.4279	41.9907	32.4286	38.6453
21312	36.2223	37.0675	35.2529	35.5652	33.0832	35.8817	34.2355	34.1749	35.9735	39.7149	37.3197	43.2973	33.57	37.451	37.3358	43.3735	34.8467	41.285	33.7236	38.2776
21313	37.3286	37.1709	36.4127	35.3306	33.5395	35.0557	35.2281	34.4431	37.4801	39.6656	38.9559	42.5958	33.9833	38.6504	38.4787	42.3207	35.4686	40.006	35.3074	38.1855
21314	34.9358	36.2629	35.6536	35.11	33.5274	35.6481	32.2182	34.751	35.4248	38.2079	37.4034	42.012	34.0143	38.9618	37.3404	41.4389	35.2849	40.3859	32.9236	39.081
21315	34.5677	36.6112	35.6704	36.5568	33.8166	35.368	31.4391	34.4192	34.7877	38.6958	36.8838	41.8696	34.0762	38.7814	37.6565	42.4298	35.1079	40.7753	32.3099	38.5679
21316	34.7822	37.5811	34.8302	36.3468	32.5216	34.844	32.5153	34.4259	35.7925	37.5409	38.2347	42.0294	33.2977	39.1809	38.4131	39.7157	35.455	40.8524	33.5993	38.8274
21317	35.9946	36.8735	35.5347	35.9688	33.2404	35.2054	32.2489	33.5701	36.5573	36.4087	37.7408	41.1121	34.3475	38.0801	38.3045	39.2535	35.8039	40.9961	33.4115	38.4225
21318	34.7267	34.6968	34.7584	36.7284	32.7289	35.5034	32.4691	33.1999	34.6017	36.6519	38.0387	41.6792	32.4369	37.429	37.9488	39.1868	34.756	39.3611	33.4278	37.8682
21319	33.494	34.961	34.7829	36.5198	33.1743	35.5793	32.0308	33.3493	33.4272	37.1337	37.5341	40.0277	32.1487	38.016	37.7815	37.5929	34.0945	38.4388	33.5041	37.8695
21320	31.8721	32.5103	35.6752	35.2463	32.7934	34.7907	31.1195	33.358	32.8394	35.3706	37.4069	40.1068	33.1544	35.6944	37.5369	36.7236	34.3318	38.0775	32.2871	36.3113
21321	31.4952	32.4979	35.6958	36.4483	32.7576	33.651	30.9477	33.4071	32.9981	36.2264	37.7571	41.4176	33.8902	35.9768	37.2265	36.9769	33.8784	38.4099	32.3062	37.6622
21322	30.525	32.39	35.2499	36.1071	31.934	33.7777	30.9018	33.9586	32.7874	36.255	38.3072	42.1074	34.1643	36.414	36.6965	37.5062	33.6533	38.6964	32.4609	37.5584
21323	31.0477	32.233	36.148	35.9747	32.7529	34.9929	30.8366	34.1488	33.3813	35.5029	37.4975	41.5912	34.3662	37.1571	37.5479	35.4443	33.7818	38.3064	32.8812	37.3936
21324	31.2144	32.7131	35.3658	36.5294	32.033	33.3343	31.2743	33.5356	33.6227	34.9007	38.6707	41.1619	33.4326	37.1328	36.0602	34.5392	34.4303	37.697	33.3463	37.1375
21325	31.9152	33.5679	35.4618	34.4411	32.9411	33.673	29.3717	32.6076	33.1482	34.7054	36.7807	41.2603	33.0774	37.4445	35.8948	34.8056	33.5114	36.7993	32.2393	38.0137
21326	32.6772	32.8999	35.4614	33.793	33.8727	34.4127	29.6827	31.5359	33.5896	35.6379	36.0112	39.674	34.1778	37.7757	36.3537	35.0904	34.0237	36.9121	32.2178	38.664
21327	31.9211	33.1356	33.5849	33.9963	31.9254	35.5098	30.5438	32.7332	32.928	35.1535	36.8189	39.8421	32.7387	38.2651	35.3903	36.0404	32.9898	37.0584	32.6893	38.2801
21328	31.4555	32.7467	33.3658	33.9025	31.8525	34.975	29.9021	32.3687	32.165	34.9643	35.9369	38.9307	32.5592	38.4385	34.3878	35.6247	32.6138	36.6854	32.2278	38.4141
21329	31.2406	33.0123	33.3281	33.7851	32.2081	35.1237	29.3287	32.1617	32.0951	34.509	35.7749	40.823	32.6565	37.7215	34.6928	35.4217	32.2309	36.7635	32.0712	38.4378
21330	32.003	33.5814	33.6189	34.111	32.9897	35.873	29.4198	31.8609	32.35	35.6312	35.9641	39.805	33.6129	38.2825	34.7653	35.5329	32.6109	37.5018	31.6814	38.9579
21331	32.6088	33.9316	33.1138	34.6855	33.0763	35.9202	30.228	32.5343	32.6528	35.6255	35.9595	39.0102	33.7514	37.9265	33.0022	36.4	33.2032	37.2539	32.7526	40.6076
21332	32.2748	33.6801	33.1943	33.8615	33.2159	35.6405	29.8523	33.5318	32.3469	35.3978	34.4974	39.063	33.9765	38.3087	31.6885	35.8993	32.5092	37.9282	32.0367	39.7665
21333	32.4137	33.7268	33.3947	34.0322	33.2806	35.1862	29.9901	33.6363	32.2327	35.5335	34.5654	37.6153	34.5072	36.5511	32.0433	36.2727	32.5063	38.7833	31.6383	38.4566
21334	32.7963	34.4871	32.9161	34.1249	33.2196	35.529	29.2683	33.7806	32.1418	35.6225	34.4861	38.4553	35.0001	37.4509	32.0401	36.0242	32.3911	38.9182	31.3738	38.7955
21335	33.1754	34.4536	33.0531	34.4348	32.7613	34.5257	30.6061	33.573	32.5382	33.6824	35.6876	40.3107	34.6642	37.4617	32.3293	36.2983	33.1478	38.7452	32.5165	39.6759
21336	33.5836	34.0268	32.7393	33.8049	32.6334	35.0813	31.3048	33.7747	33.1222	34.7087	34.6784	39.4918	34.6074	36.5741	32.3757	36.3361	33.0653	38.9926	33.5829	41.5565
21337	32.9671	34.3116	32.964	34.8557	32.7634	34.8836	30.8701	34.622	32.3438	35.2523	33.9331	37.4273	34.623	35.6005	32.3271	36.1719	33.1498	40.1554	32.9065	39.1257
21338	31.8037	33.1935	31.7611	33.9084	31.8709	34.7567	31.1548	34.31	31.1225	34.3345	34.5146	37.4457	32.8481	34.66	32.0297	35.9815	32.322	40.3218	32.6731	38.0934
21339	31.8995	32.8863	32.8092	34.7399	33.021	34.8345	31.3543	33.4851	30.8534	32.9606	32.6877	38.7872	34.0788	35.3512	32.8831	35.4377	32.5155	40.4871	32.6746	38.2342
21340	31.535	33.7115	32.2832	35.4444	32.4836	35.67	31.6523	33.4918	29.7782	33.5553	33.4977	40.1093	33.8929	35.4525	33.1966	35.4122	32.4539	41.2826	33.4489	38.1416
21341	32.1937	34.0464	32.8677	36.3439	33.3821	35.7386	33.0783	34.7432	31.2908	35.1644	35.5411	38.7876	34.7995	36.0627	33.4839	36.3436	33.7237	40.7651	35.047	38.0102
21342	32.8361	34.0374	33.0415	35.8904	33.9396	35.9474	32.8604	36.1701	32.1028	33.4444	34.9392	39.0094	35.066	37.2053	32.9122	36.3636	34.6894	40.4625	35.1006	37.8701
21343	33.5048	33.2587	34.0432	36.0977	34.7632	36.4337	32.0099	34.2916	32.0255	33.0485	32.4151	38.5533	34.6668	37.4779	33.0908	36.1075	34.9068	39.6129	33.8066	38.2708
21344	32.7012	33.4323	33.6972	36.3742	33.9783	36.3318	31.4047	33.1851	30.8292	32.8774	32.0057	37.6728	32.8897	37.3314	32.4527	35.7915	34.7266	39.0838	33.8464	38.2011
21345	32.9195	34.3152	33.5393	36.5041	33.3219	35.9947	31.965	33.1233	30.8425	31.9863	33.3523	37.8202	32.4267	36.9633	32.0668	35.5092	35.1544	39.318	33.9347	37.3878
21346	33.4532	33.9368	34.321	36.8425	34.1405	37.2415	33.6225	32.5139	32.3619	31.8196	34.41	37.9481	33.1046	36.0138	33.0277	36.5854	36.1576	40.0053	35.933	37.9227
21347	32.9043	33.4393	34.0171	37.4008	34.6592	36.7785	31.9257	32.2376	30.8542	31.9099	32.9746	38.6187	33.8479	37.4504	31.9307	37.3673	36.171	38.9147	33.9114	39.0035
21348	32.5399	33.797	33.877	36.3052	34.5143	36.2296	31.8984	32.224	30.6275	31.9164	33.2359	38.5012	34.2545	38.5178	31.7446	37.2662	35.9049	39.3213	34.0562	40.8838
21349	32.9682	33.4326	34.7815	36.0517	35.106	35.5599	32.0051	31.8113	30.7811	31.8326	33.0836	38.2736	34.7628	37.1109	32.4935	37.5434	36.7297	40.4189	34.2947	41.1841
21350	33.004	33.5667	34.4457	36.1653	34.6254	34.6251	31.9928	31.2068	30.3176	32.2954	33.1348	38.4617	35.2775	36.965	32.6987	37.6645	36.0307	41.0278	34.4383	41.4934
21351	33.0226	33.6407	34.681	35.4755	34.3103	35.5283	31.1327	30.8646	30.0686	31.9325	33.2704	37.9642	35.9054	37.7269	33.1374	38.1989	35.7361	41.6892	34.5419	42.0987
21352	33.5159	33.4434	34.4215	36.5189	34.3161	36.741	30.7473	30.1719	29.9814	32.9268	33.5743	38.7381	36.1152	38.0044	33.2194	39.1554	35.8277	41.0901	34.2014	42.646
21353	33.3782	34.6032	33.2838	37.4675	33.5673	35.9432	31.0228	30.9175	30.2345	34.4654	34.5735	36.4942	34.9725	37.4366	32.9325	39.1163	35.3757	41.3561	34.5562	43.6245
21354	34.0754	35.0267	34.6464	36.8332	34.5518	35.9296	30.924	31.9033	30.434	34.7954	34.5562	36.4901	36.2886	36.5655	33.9561	39.1562	36.3781	41.9147	35.0375	44.3599
21355	34.5051	33.4834	35.5648	36.4678	35.2465	36.2205	30.6029	31.086	30.4111	34.7022	34.3166	36.9194	36.7766	35.9086	34.6028	37.5414	36.0117	42.19	35.4353	44.7034
21356	32.0886	32.8588	33.7082	36.7907	34.1716	36.9437	30.5163	30.7799	30.277	34.8588	34.5122	37.0638	35.0821	35.2995	34.0949	36.3587	34.2633	42.6081	35.933	44.3015
21357	32.7277	34.001	33.7927	37.726	34.2832	36.2739	31.0312	31.1166	30.9637	35.0061	34.6133	36.7915	34.8192	35.3232	34.8471	36.4573	34.6314	43.4958	37.0923	41.4506
21358	33.394	34.6204	34.5227	38.3615	34.9309	35.4931	31.9718	31.1999	32.2821	35.3314	35.2435	37.5719	35.734	36.3803	34.8272	36.2674	35.6912	43.5761	38.3679	41.8722
21359	34.1759	35.2098	35.5751	36.4363	35.1517	34.5029	31.393	31.979	32.6157	36.36	32.9321	37.8025	36.2319	37.299	35.0484	35.5093	36.4515	41.9247	36.8951	40.8513
21360	34.6449	34.2237	35.7586	35.68	35.0048	34.6596	31.7252	31.6569	32.8978	37.4258	32.021	38.0033	35.689	35.8596	35.1675	34.5538	36.8714	40.9243	36.507	40.7644
21361	34.2337	34.4801	34.8068	35.6592	33.5016	34.6861	32.1287	32.6076	33.0001	38.1222	32.944	35.2398	34.5863	34.8382	35.1817	34.666	36.6842	40.1186	36.2263	39.8309
21362	33.7306	34.7096	33.4694	34.9523	31.7072	34.0133	31.6231	32.4565	31.9252	35.6265	33.2961	34.4243	32.6093	33.8241	34.2054	34.724	35.1551	38.2131	34.4037	38.0048
21363	33.4692	35.0724	32.9683	35.1497	31.328	34.1756	32.0076	30.0681	31.5015	34.5155	32.851	33.9696	32.0047	34.0775	34.0134	34.281	34.748	37.1508	33.6349	37.4878
21364	34.4879	36.1547	33.7766	36.2231	31.8747	34.9281	32.3954	30.3472	32.0857	34.0948	33.5641	33.9087	32.8295	33.7256	34.9572	34.1256	35.7871	37.9244	34.3608	38.9703
21365	35.4864	36.9265	34.4132	35.6517	32.5133	34.6292	32.4024	30.1364	32.6481	33.6802	34.0821	35.0494	33.5795	33.9254	34.5715	34.5953	36.6791	38.8603	35.2535	36.7268
21366	36.7036	37.429	35.076	34.7727	33.3691	34.8515	32.5114	30.5398	33.024	33.6182	33.6819	35.3924	34.5154	35.0896	34.6547	35.6781	37.4413	38.9698	35.7495	36.2512
21367	35.9689	36.0513	33.84	33.5124	32.5986	34.4837	30.1241	30.183	31.3988	33.2403	30.0497	33.6583	31.6765	34.2377	33.2132	35.7382	34.5012	37.2535	33.6799	36.2844
21368	35.8301	36.112	32.9556	34.4624	32.4012	33.8558	30.5518	30.2731	31.7442	33.7127	30.6154	35.5282	30.9388	34.4002	33.2679	36.2055	32.9968	37.6321	34.1799	36.4776
21369	35.648	36.5869	33.0303	33.4661	32.7206	34.1445	29.6851	30.2977	31.386	34.6795	31.0744	35.4207	30.9801	34.6164	32.4437	35.9657	31.4108	38.1137	33.9749	37.5859
21370	35.4605	34.8286	33.847	33.2932	33.0806	34.6262	28.9524	31.4624	31.5747	34.3383	30.0662	34.8064	31.0319	33.8152	32.1838	36.1352	31.8854	38.6653	33.0285	37.0911
21371	34.9551	35.1099	32.7369	33.9357	32.7225	35.3045	28.95	30.5938	31.1055	34.3974	30.5942	35.4917	29.951	34.9764	32.158	36.4108	31.4443	39.6272	32.5463	38.1301
21372	32.8424	33.8546	32.6681	33.8149	31.5013	32.3696	28.8775	30.3205	29.4569	33.0135	31.054	34.6915	29.9289	34.6567	30.7915	37.5506	31.1338	39.2366	30.7207	36.6613
21373	33.7099	34.573	33.6205	34.2248	32.1519	32.3048	29.1763	30.451	29.7013	33.3987	31.0157	36.2392	30.7813	36.4566	31.7056	37.9337	32.038	37.1701	31.0052	36.1512
21374	34.3889	34.4685	33.3445	33.2467	31.5377	30.1326	30.4584	29.2324	30.4301	31.7969	32.9148	36.1845	30.6678	36.2111	32.0397	37.585	32.6378	36.8967	30.7008	35.3044
21375	33.7119	34.332	32.3134	31.7216	29.6914	31.2042	28.5372	29.2745	29.1029	32.5391	31.7894	37.3642	30.5787	36.009	31.8127	37.224	31.9913	37.2262	28.6302	35.1049
21376	33.6676	34.0334	31.4715	32.37	28.3731	30.1059	27.8166	30.0292	28.756	31.709	31.2945	37.194	30.9436	36.3643	30.8424	36.9328	30.832	35.0238	28.3998	35.5087
21377	32.7757	33.9957	30.0392	32.1767	27.5893	31.9252	27.8559	30.5379	28.679	30.4943	31.6239	36.5104	29.7719	36.8817	30.8766	36.4455	30.4761	34.7742	29.1062	36.1329
21378	33.5739	34.261	31.2191	33.4445	29.0998	31.774	28.0853	29.8873	29.0679	30.703	31.6131	36.272	31.0953	36.7898	31.7738	35.9325	31.2859	34.5899	29.2308	36.7875
21379	33.9576	35.5845	30.4588	33.1278	28.7712	31.6724	28.2805	29.8683	28.2259	30.7133	32.8058	36.6821	30.9773	36.5643	32.0585	35.4124	31.658	34.8798	30.2881	37.1738
21380	35.3415	35.7097	32.2244	33.071	30.5341	32.3603	28.949	29.9644	29.255	30.8081	33.3807	36.2028	32.5872	36.3953	33.5414	35.2376	33.0535	35.2767	31.2395	37.2395
21381	35.2532	35.4933	31.4748	33.1249	30.5721	33.5379	29.3796	29.6888	28.7411	31.1154	34.5138	35.1732	31.7126	35.9582	33.722	34.679	33.059	35.4813	31.8279	36.9226
21382	35.1502	35.7803	31.3137	33.0945	29.8647	31.8548	28.3027	29.8449	28.0314	30.3752	34.7041	34.5482	30.9815	35.9591	32.5908	33.6981	31.5685	35.7431	31.2983	37.1808
21383	34.1624	35.2457	31.2737	31.8142	30.0872	31.0962	27.4765	29.9402	27.6373	30.3512	33.6813	33.9121	31.3472	35.5126	32.4613	33.0747	31.1876	36.4623	30.2615	37.6929
21384	35.2144	34.6198	31.9435	31.573	31.1856	30.812	27.9597	30.797	28.1566	30.9569	33.5892	33.8524	32.4622	35.2111	33.3137	33.5497	32.0621	38.0158	29.8614	36.442
21385	33.8772	33.8002	30.602	31.158	29.7858	29.6506	27.8866	31.4715	27.445	31.061	33.7707	33.0339	32.3104	35.296	33.1332	33.9597	30.1897	38.5581	29.973	36.1007
21386	33.5225	33.4126	29.656	30.9056	29.2435	29.7853	28.3201	31.3954	27.3686	30.4025	32.9126	33.4687	32.0925	36.0362	32.7728	34.9659	29.7616	38.6705	30.4466	36.465
21387	33.5949	33.6815	29.4953	31.2241	29.1891	30.1289	29.0076	31.0781	27.9645	31.9098	32.2671	34.6014	31.9874	36.9398	33.1356	35.343	29.7008	35.3944	31.1312	37.6638
21388	33.6454	34.1946	29.2526	31.5112	29.2308	30.1107	29.686	32.2727	28.4905	33.8526	32.0713	33.1935	31.8404	35.943	33.247	35.2331	29.7048	36.0636	32.1065	37.7622
21389	33.678	34.4499	29.1291	30.9263	28.8758	30.3242	29.8846	32.7545	29.0385	33.8269	31.9887	32.651	31.4113	34.7238	32.6959	35.7907	30.232	36.9419	31.9388	38.1378
21390	33.3852	33.7308	28.9852	31.2724	28.4383	30.7675	29.4654	32.2792	28.6602	31.9718	30.5835	32.7156	31.1951	34.3531	31.9191	36.3013	30.4266	38.4463	31.3054	37.8791
21391	33.3694	34.6969	29.0086	32.5733	28.4915	32.6567	29.2545	32.0729	28.3053	31.1494	30.143	34.5971	31.3106	34.9101	31.8477	38.3413	30.44	38.9345	31.0599	37.2581
21392	34.2014	36.19	29.5982	33.7763	29.2465	33.64	30.561	31.2166	29.7136	32.1383	31.286	36.3803	31.4806	37.0191	31.861	39.2003	31.4823	39.2702	32.3212	36.6621
21393	35.0123	37.2584	30.08	34.0754	29.5105	32.9253	31.2648	31.5474	31.0414	32.7068	31.9966	36.2059	32.1133	36.6973	32.0679	39.6902	32.7772	38.8173	32.9671	35.2215
21394	35.9795	37.2917	31.3764	32.5191	31.0246	33.0634	30.5341	31.3554	30.7286	33.4991	29.8356	35.4009	31.9062	35.5895	32.7059	40.0251	33.9538	38.6738	31.8448	36.4081
21395	35.5652	36.3316	32.1932	32.9604	31.6741	33.177	30.2121	33.0112	29.2159	33.1765	29.5572	36.6297	30.8384	35.2433	32.9524	40.5047	34.2092	39.1558	31.5731	37.1799
21396	33.2499	36.2707	30.7497	33.658	31.3709	35.316	30.0651	32.5461	28.3251	34.1249	30.0726	37.6839	29.6345	36.4095	32.6839	41.0334	31.404	39.509	31.8228	36.2489
21397	33.4954	36.4425	31.2858	35.2964	31.4677	35.9808	30.3567	33.5377	29.0118	34.0808	31.1736	35.8312	29.8731	36.192	33.3678	41.2537	31.4685	40.3273	33.1168	36.2511
21398	33.8129	38.2469	31.7664	36.0805	31.4636	35.596	30.187	33.62	29.3863	33.9191	32.6087	37.2225	30.0595	36.5416	33.6587	41.9137	31.7049	36.7465	33.1959	36.5705
21399	35.836	37.9435	34.0737	36.0637	33.6533	35.565	31.2415	33.134	30.4805	34.3463	32.7191	38.8234	31.4594	35.0659	35.5891	42.0687	33.1536	37.1897	34.1062	37.9174
21400	35.2505	37.6334	35.159	36.0044	34.4264	36.5108	31.2486	34.1651	30.848	35.5481	31.8443	36.2398	31.6666	33.6477	36.1407	42.3397	33.8882	37.9564	34.0782	40.0943
21401	34.4434	37.6021	35.1441	36.948	33.7498	36.1696	31.5448	34.5875	31.6601	35.463	31.7908	35.7221	30.4178	34.4886	35.827	41.8294	34.373	39.5174	31.0917	38.5643
21402	34.4127	37.3087	35.2279	36.5083	33.2992	36.0367	30.9305	33.0679	31.8138	35.1065	32.9105	35.4558	30.4156	34.7623	36.0356	42.9105	33.9614	37.5812	30.5754	38.0712
21403	35.4326	37.3118	36.3975	36.7846	34.4165	37.0995	30.71	33.4774	31.7507	35.3316	31.6937	37.0391	31.4027	35.7106	36.8356	41.9629	33.8712	36.927	29.7174	37.898
21404	35.3595	38.2085	36.4402	37.7954	33.8511	35.5612	31.5293	33.7048	32.8009	36.4256	32.9826	39.1847	31.0145	36.0602	37.2479	41.6519	34.3229	36.6113	30.8349	37.5209
21405	34.8261	36.8853	35.9733	36.6567	32.8421	35.4101	30.8791	34.0333	32.9817	37.3337	34.1533	38.647	31.4485	36.2712	36.64	41.084	34.4174	35.9016	31.1762	37.5111
21406	34.6503	35.2607	37.1925	37.7667	34.061	35.8032	30.3731	36.1775	32.6406	35.9073	32.3576	39.3683	31.97	37.0398	37.1312	41.5467	35.3186	36.2125	30.0615	38.5622
21407	32.8923	35.279	36.8446	38.0706	33.1696	36.7071	30.981	35.2135	32.505	35.6819	33.3686	39.6991	30.696	37.8543	36.7722	41.158	33.0718	37.6683	30.5935	39.0111
21408	33.0241	35.4423	37.8404	39.1037	34.1005	36.8961	30.9938	34.9402	32.994	35.4941	32.9783	39.4068	31.5146	37.2773	37.2903	42.3238	33.5426	36.8369	30.6822	39.1006
21409	33.0991	36.6571	38.1727	39.275	34.5408	37.2198	32.1858	34.8668	33.833	35.42	34.6967	40.7076	32.024	39.1457	37.6674	42.3686	34.3999	38.0647	31.9216	39.9951
21410	34.396	36.3092	39.2605	39.175	35.679	37.7916	34.0126	34.9851	35.5592	35.9164	37.2971	41.4737	33.3489	39.4605	38.7975	43.1957	36.1443	38.0505	34.0481	39.8725
21411	34.4161	34.9956	39.3215	39.1176	36.0581	37.4697	31.9446	35.3647	34.0843	36.9205	37.5269	42.3074	33.8794	40.8598	37.4871	42.5653	34.9181	37.6883	33.543	40.1258
21412	34.233	34.6186	38.4106	38.1316	35.8216	36.4512	31.5633	36.0539	33.4596	35.8995	37.5977	42.1173	33.6984	39.061	36.9368	42.1518	33.9284	37.9967	33.1423	40.7192
21413	34.5131	34.7959	38.4227	36.9867	36.3164	38.4003	31.5272	36.1391	33.238	36.7185	37.4881	42.8077	33.9208	39.6108	36.5362	43.0497	33.729	37.5948	32.8278	40.5076
21414	34.0067	34.2362	37.4868	37.9013	36.2701	38.0069	31.4596	36.6825	33.2446	36.3901	37.2279	42.3228	34.257	40.7957	36.0817	42.313	33.6902	37.9391	32.1233	39.9179
21415	33.417	35.3359	36.0414	37.072	34.8108	39.1475	32.1024	37.0503	32.8261	36.205	38.1184	42.0389	33.1118	39.4593	35.8678	42.6494	33.2923	37.5069	32.7844	40.5583
21416	35.0219	34.707	37.6091	38.3871	36.8721	37.6782	33.2033	36.9852	33.9412	36.1062	38.4748	42.851	34.5555	40.0988	37.2997	42.939	34.8951	37.5904	33.7707	41.917
21417	33.8541	35.5351	36.2798	36.4038	36.7695	37.2279	32.9339	36.8699	33.9674	35.2166	37.5665	40.268	34.4704	40.0703	36.0155	41.2284	33.0061	38.1705	33.73	40.5869
21418	35.4008	35.4538	38.0507	37.2256	38.4905	38.0853	33.8045	37.4993	35.1379	35.4982	37.7581	40.0989	36.1503	38.9782	37.3192	40.2912	34.0641	39.0921	34.4113	41.2272
21419	34.2181	34.892	36.4553	37.8644	37.0982	36.6293	34.5829	36.9038	35.1118	35.2449	37.2792	40.6473	35.0091	38.8687	37.515	40.5803	34.0901	39.058	35.3538	41.5945
21420	34.0027	35.2614	36.9087	36.0926	37.2114	37.6555	34.6287	36.5294	34.824	34.2316	36.2443	39.8881	35.3687	39.5389	37.7937	40.3436	34.1423	39.2094	35.0721	42.344
21421	34.6852	33.9992	37.9215	37.098	37.9397	38.1988	35.1933	36.4768	35.4494	35.074	36.2735	37.2477	36.5879	38.9889	38.7962	40.4358	34.6403	39.4038	35.4658	43.3683
21422	33.9066	34.8939	35.6195	36.5948	36.239	37.0034	35.8513	36.8645	35.5504	33.6625	37.089	37.9961	35.5083	38.4684	38.4024	40.8163	34.1742	40.4894	35.8386	43.5419
21423	34.5302	34.8441	35.9766	35.6827	37.3987	37.4584	35.5541	36.0265	35.8285	32.1712	36.1212	39.2366	36.4088	38.4327	38.9836	41.0016	34.7993	41.5445	35.8774	42.2604
21424	33.847	34.132	35.917	36.1966	37.3193	37.7958	35.6547	36.5435	36.1272	32.2535	36.0029	40.2551	37.4589	39.2519	39.5938	39.7347	34.462	42.1889	34.9382	42.5594
21425	32.2954	34.0875	35.0339	37.0828	34.6885	35.74	34.7998	36.4156	34.8957	31.4884	36.2965	40.5728	35.4786	39.012	37.7901	38.686	33.6906	41.3774	34.7279	43.3761
21426	32.6229	34.8008	35.554	36.4366	34.9449	35.4691	35.2921	37.0015	35.6156	32.6844	36.0141	40.3891	35.6351	39.0942	36.3994	38.6763	34.4857	42.7019	36.1929	43.3757
21427	33.4116	34.4107	36.6535	35.8601	35.907	35.2707	34.562	37.973	34.2946	33.2964	33.7733	37.8973	36.5207	37.5585	36.8124	39.9515	35.0963	43.2121	36.1773	43.0067
21428	33.3465	34.5614	35.7551	35.4626	34.8216	35.6323	34.5619	37.5604	32.7561	32.9262	34.7991	39.1845	35.8454	38.6255	36.2053	40.2676	34.9451	41.3692	36.5569	42.343
21429	32.7728	34.4972	35.2456	36.3594	34.5045	36.0884	34.9704	36.0616	32.5748	32.9143	35.4077	40.6347	35.7455	38.377	35.9225	39.3588	34.7315	41.2797	37.0132	41.3901
21430	32.9602	35.1013	35.1636	37.0985	34.3607	37.049	35.4662	36.6394	32.6782	34.2123	36.2692	40.8136	35.8431	38.1406	36.4977	39.7083	34.9871	40.8845	37.8355	41.88
21431	33.8804	35.9486	35.4495	38.0798	34.9901	36.7714	36.0921	37.8057	33.8874	34.4304	37.3492	39.4824	36.5383	39.1475	36.9106	39.8966	35.5647	40.1237	39.4131	42.5528
21432	34.1218	35.1484	35.4508	37.3827	34.9082	36.6871	35.3585	36.9368	33.2768	33.2506	36.4849	38.4419	36.3101	39.3642	35.6624	39.226	36.5041	40.2759	39.2076	42.6857
21433	33.9666	35.1937	35.999	37.4404	35.0763	36.1777	33.7358	36.2165	32.4314	32.248	34.1246	38.3016	35.822	38.2901	35.4285	39.4433	36.4595	40.0195	36.7778	43.4484
21434	34.0584	36.4878	35.6025	37.6911	34.7076	36.1303	34.4263	36.0707	32.9654	32.4894	35.2477	39.2226	33.9441	39.6223	34.8967	39.7433	36.2254	41.2348	37.1599	42.2235
21435	35.028	36.3239	36.2766	37.7299	35.0516	36.8212	36.0632	35.3944	34.1796	32.7189	37.0514	39.3427	34.3557	39.2396	35.4608	40.0776	37.415	41.7732	38.6895	42.3264
21436	35.4513	35.7558	36.1883	37.6075	35.0433	37.2269	34.8863	35.5041	33.9214	33.5446	36.5542	39.9161	34.2726	39.6796	35.897	40.8601	37.2346	41.8088	37.748	42.8414
21437	35.0832	35.7963	35.6479	37.4537	34.7915	35.7442	34.3225	35.9273	32.438	33.6786	36.0689	41.4991	33.8478	39.8681	35.0843	41.5315	35.4116	40.9951	37.4033	44.1171
21438	34.9403	35.6847	35.5055	35.6885	34.9077	36.7289	32.7509	35.5378	31.7012	34.4889	34.561	39.925	33.6326	38.6329	35.0797	40.8879	35.0277	40.6233	36.2869	44.3261
21439	34.2083	34.5063	35.0288	36.355	34.2142	34.7665	32.0766	36.3218	31.5837	33.9961	34.0175	39.0063	33.8202	36.9068	34.9543	41.0271	33.9095	40.2544	35.2007	43.4252
21440	32.871	35.1447	34.3609	35.9814	33.4388	35.3522	32.3516	34.6616	31.3301	33.6784	33.9096	38.8674	33.7044	36.5502	34.3939	41.518	33.106	40.5184	35.0578	42.7419
21441	34.1906	35.2615	35.0113	36.4569	34.6423	36.5158	33.0325	34.3904	32.3126	32.7114	33.824	40.0484	35.083	36.4867	34.9983	41.5323	34.0923	40.7641	35.0475	42.7053
21442	34.1584	36.1855	34.4139	37.5314	33.6349	37.2513	33.944	34.5193	32.7878	32.9952	35.2169	40.139	35.0891	36.4337	35.2207	41.7655	34.5073	40.9565	35.8394	42.541
21443	34.8553	36.8181	34.7643	38.0647	33.7134	36.6658	35.1169	35.7065	33.5193	33.1119	36.8239	39.6298	35.4124	36.0222	36.0649	41.5264	35.3271	41.409	37.5691	41.6069
21444	35.7458	36.1667	35.6026	37.1376	34.2729	36.4039	35.1496	36.2002	32.9829	33.4251	36.1962	39.2655	36.1903	35.3837	36.7159	41.1315	36.1164	39.8127	37.4725	41.563
21445	35.9428	34.763	36.6231	37.2028	35.0099	36.2477	35.1639	36.0375	32.8033	33.4726	36.1912	39.3511	36.008	35.391	37.5491	40.0235	36.7473	40.6121	37.5583	42.2939
21446	34.7921	35.1016	35.7906	37.3963	34.9916	36.2477	35.2779	35.7798	31.5899	33.4662	36.9818	39.6188	35.238	35.4733	37.4711	41.0085	36.4627	40.8448	38.063	42.8295
21447	35.1513	35.4265	35.7342	37.5749	35.0588	36.12	36.2165	35.1514	32.442	34.2705	38.3821	39.1577	35.5312	36.7047	38.1613	40.7947	37.0998	39.9711	39.2341	43.1749
21448	35.8194	36.0967	36.0105	37.0249	35.4291	36.1941	37.3927	35.2636	32.9199	33.7498	38.2642	38.4593	35.7282	36.5962	38.4353	40.3111	37.6797	40.7182	39.828	43.6376
21449	36.4772	36.5912	36.2637	36.5179	35.7893	36.5924	37.4251	34.5923	33.2519	34.4724	38.1473	39.6619	35.9149	36.7538	38.6992	41.0915	38.2494	40.2756	39.7974	44.7622
21450	36.7618	36.7265	35.2503	36.5429	35.7818	36.7229	36.9125	34.6609	33.2642	35.1068	37.706	39.9928	35.9605	37.5918	38.9601	40.6168	38.7907	41.1065	39.4792	45.4532
21451	36.6053	36.9064	34.7528	36.2951	35.1359	37.5299	36.6515	34.8862	32.6154	34.6053	37.3695	39.6508	35.2943	35.9454	38.9959	38.341	39.0947	41.7371	39.3747	47.1705
21452	34.7819	34.8585	33.8904	35.9056	33.3563	33.7461	34.6479	33.511	31.7306	33.804	36.1635	39.0505	33.2641	35.4465	36.7909	36.0327	37.4763	41.7926	38.2387	42.675
21453	34.0801	35.2743	32.8623	34.1874	32.6003	33.0962	33.8156	33.4734	30.4234	33.344	35.0159	39.3624	33.2036	35.9754	35.7018	37.2559	36.2574	41.4815	37.6673	42.4019
21454	34.5532	34.877	34.0729	33.5408	33.7292	33.9066	33.8626	33.4672	30.7249	34.1622	34.2106	39.6763	34.033	36.9516	36.2172	35.9287	37.0151	41.8196	37.9497	43.3955
21455	34.6815	34.7162	32.8549	34.5414	32.2792	34.0263	34.1848	33.7954	30.9534	35.1515	34.7329	41.0994	33.6796	36.4151	35.9075	35.9552	36.8686	42.0269	37.7599	42.1535
21456	34.6653	35.7626	32.1537	33.6436	31.6502	33.7023	33.799	35.2127	31.0592	37.3517	35.4512	38.1088	32.8138	36.2331	35.8574	37.0272	34.8547	42.4931	37.875	41.8619
21457	34.4697	33.9812	31.504	32.2671	31.1561	32.7091	32.3937	36.2108	30.4028	34.6057	33.8262	36.5099	31.8246	35.1925	36.0261	36.7962	33.8888	40.7664	37.095	41.3209
21458	32.2179	33.9685	30.3052	32.0653	30.3872	33.2859	31.7725	33.1615	29.6442	33.8805	33.7021	37.5529	29.579	34.8485	34.7349	36.5349	32.4844	40.5431	36.5274	40.6526
21459	32.6934	34.2764	30.6017	33.3343	30.6097	33.9701	32.4655	32.9083	30.859	35.2525	34.3347	37.5621	29.3374	35.0327	34.077	36.6028	33.3371	40.5685	36.4861	40.2806
21460	33.5552	35.9474	31.1424	33.9882	31.4238	34.953	33.1253	33.9583	32.412	35.6049	34.7913	37.4262	30.1613	34.8121	33.9513	36.4748	33.988	40.5953	37.1774	40.4375
21461	35.0406	35.7976	32.141	34.3648	32.7924	35.0679	34.2644	33.4328	34.4114	35.6133	36.0549	38.5679	31.2602	34.0491	35.0565	36.2518	34.8696	41.2393	38.8754	40.2973
21462	35.2211	35.7083	32.2932	34.0932	33.1962	35.5946	31.0023	32.8028	32.2259	36.1008	32.7815	38.2327	29.8551	34.4419	33.4222	36.6728	34.9333	39.488	35.6281	39.2546
21463	35.8735	36.7262	32.5123	34.063	33.9015	35.6931	31.1173	33.9077	32.3551	35.8135	32.306	38.1683	29.8029	35.9215	33.7693	36.3839	35.2233	40.2852	35.232	40.2845
21464	36.2956	37.0561	32.2214	33.149	33.3458	35.0005	32.5469	32.9221	33.4364	35.5076	32.6551	36.674	29.7318	35.3414	33.9469	36.6936	35.1538	39.2417	35.8146	41.2365
21465	36.2175	36.9581	32.2373	32.6367	33.7331	34.8067	31.7988	32.4558	32.3412	35.7632	32.6119	36.9941	30.6923	35.695	34.1805	36.6928	35.333	40.0533	33.6902	39.3544
21466	35.9576	37.2922	32.076	32.94	33.5251	35.0568	31.7906	32.6903	32.2519	34.7719	32.9056	37.0555	30.7208	33.8505	34.393	37.2899	35.3481	40.7323	33.1181	40.5863
21467	35.76	36.1	31.9972	33.0718	33.1378	36.0531	31.7897	32.4229	32.3685	34.8755	33.4269	37.1024	30.4238	34.0944	34.2924	36.3843	34.3723	39.8752	34.19	41.2456
21468	35.8424	36.4496	32.0409	34.0109	32.5771	34.8008	30.1599	32.6013	31.0425	35.1573	33.8195	37.7917	30.4959	34.7777	33.5602	37.3424	34.0643	40.551	33.9938	40.4575
21469	34.1859	35.6483	32.3506	33.2579	31.3025	33.8997	28.7781	32.5997	29.8227	34.8218	33.9	35.5278	29.8948	34.2301	32.0126	36.7828	33.6143	41.261	33.0811	40.8211
21470	34.9985	35.0771	33.7169	34.3868	32.7259	32.5396	29.3664	33.775	30.4867	34.3098	33.9487	37.5396	31.2502	34.9414	32.9493	37.7335	34.5357	42.2912	33.3271	40.5495
21471	33.7217	35.7508	33.0728	33.0666	32.2587	32.8742	29.1502	32.3788	30.0316	35.5577	34.1356	38.4037	31.2244	36.1388	33.2015	38.4167	33.7196	40.9899	33.035	40.25
21472	33.7069	34.4945	33.8711	33.5387	32.4996	33.2788	29.6906	33.6987	30.5736	36.9213	34.136	36.866	31.7817	36.6778	33.71	37.6479	34.593	41.9195	33.2331	40.5704
21473	32.4767	34.5088	32.5113	33.4083	30.3579	33.0944	30.4433	33.5619	30.4337	36.9123	34.5025	38.2013	29.9873	36.7657	33.3218	38.5704	34.7593	41.5444	33.5723	40.121
21474	33.1272	34.905	32.2065	32.6709	30.6012	33.41	30.1797	32.3297	30.504	37.7026	34.3128	38.2081	29.5912	36.988	33.5327	38.7769	34.7808	40.6628	33.688	39.1079
21475	33.5207	35.5789	31.8989	32.7477	31.4589	34.6856	28.4181	33.5858	29.2796	35.5084	31.4188	37.2519	29.8987	35.5969	33.2831	38.6029	34.4492	39.3274	32.251	40.7504
21476	33.748	36.0206	32.029	33.4976	31.4735	34.7979	29.6052	31.5069	30.3653	35.9848	32.8571	38.0177	29.8821	35.6933	33.5818	38.1303	35.0717	40.4333	32.5267	39.4453
21477	34.4061	36.6589	31.9056	33.7439	31.6234	34.8897	28.959	31.6806	31.458	36.0689	33.3706	37.1188	29.868	35.7741	33.1722	38.6484	35.3932	39.713	34.2581	39.3473
21478	35.0992	37.0734	32.6382	33.8873	32.5958	35.5756	28.7775	31.5499	31.2523	35.4391	31.1231	36.6651	31.4261	36.5358	33.7065	38.8538	35.6808	39.7035	33.0564	40.2558
21479	35.6863	37.1435	33.4489	34.8547	33.0342	34.327	30.3584	30.8818	32.77	35.3544	33.1105	38.5584	31.9729	37.5646	34.4743	38.929	36.91	39.9966	34.7743	40.7695
21480	35.2275	36.843	33.4453	33.2682	32.8408	34.4549	28.896	30.6719	30.748	36.0193	33.5024	37.1486	32.1164	37.7939	32.9296	38.5272	35.6153	38.0706	34.1479	40.3751
21481	35.3416	35.7694	33.9386	32.2657	33.7062	34.8333	28.9529	31.4122	31.1309	35.8704	33.2272	36.9353	32.9016	36.5527	33.5825	37.9988	35.6923	38.3391	33.5751	41.354
21482	34.9079	36.1957	32.4418	32.251	32.3078	35.4222	29.1782	31.3414	31.579	35.6548	34.5155	38.3294	31.3881	36.91	33.5012	38.8047	35.6873	38.8056	34.43	42.0899
21483	35.3057	35.8969	31.9818	32.7985	32.206	35.7733	28.5138	30.9516	31.1859	34.4186	34.0064	38.7442	31.5692	37.8789	33.1266	38.4321	35.2168	38.9422	34.2448	40.8386
21484	35.8944	36.534	32.0443	33.8821	32.9396	36.0833	28.0582	31.8559	31.2913	33.9266	34.1343	37.753	32.4301	37.7574	33.4468	38.5568	35.0043	39.253	33.949	41.4519
21485	36.343	37.014	32.1334	33.3729	33.2459	34.6713	29.5047	31.8959	32.4554	33.7517	35.1528	38.005	32.8379	36.6334	33.8348	38.5127	35.3827	39.5109	35.5766	41.1286
21486	36.5629	36.3807	32.7426	32.3356	34.2362	34.8002	29.6739	31.8691	32.2985	33.5571	33.171	38.1014	33.4978	37.1663	34.2477	39.5637	35.1964	37.4043	35.6522	42.0141
21487	36.0596	36.1549	32.6892	32.3873	34.5466	35.8952	29.7636	32.335	32.1043	32.6882	32.925	36.5833	34.0773	38.3811	34.6616	39.3099	34.5953	37.3494	35.557	42.4865
21488	35.8382	36.0516	32.0904	33.5653	33.3897	35.8711	30.4786	32.8466	31.1097	32.046	34.1276	36.7082	33.1285	38.4786	35.1038	40.0301	34.2699	36.882	36.4095	42.7062
21489	35.9128	37.0331	32.0829	32.6349	33.4783	35.5607	30.1108	32.3944	30.1914	32.552	34.6417	37.4155	33.3016	38.681	34.3239	40.1184	32.6648	37.4188	36.6903	43.5718
21490	36.3924	36.9336	33.2092	32.6001	34.5336	35.8037	30.1587	32.9735	30.8133	32.5647	32.8986	37.6147	33.9798	38.0757	34.8759	40.1189	33.4382	37.7871	36.1067	45.3886
21491	35.2754	36.3794	32.4503	33.5053	33.3328	36.0977	30.5656	32.2458	30.7869	32.3694	33.035	36.1193	32.5703	37.9388	34.2973	39.2358	33.8146	38.393	36.0874	43.7632
21492	34.9069	36.8499	32.3514	35.0226	32.6638	34.2366	31.0521	33.4569	30.3185	31.6802	33.5607	34.8345	32.383	36.6398	33.9194	40.1158	33.4436	38.1661	36.5673	43.5879
21493	35.2882	37.855	33.0992	34.0368	33.2537	34.5479	30.7437	34.1003	30.4936	32.266	32.3154	36.0833	33.2509	37.4125	34.5605	39.5712	33.8311	38.8944	36.4418	44.0116
21494	35.2488	35.2053	33.8385	33.5314	33.2493	33.479	30.9887	33.9465	30.4855	31.9869	32.5431	38.1703	34.7888	35.673	35.5633	39.5383	34.5254	38.6481	36.1207	42.4814
21495	33.339	34.9405	32.559	33.0542	31.7509	33.8367	30.7044	34.2876	29.1429	33.0952	32.3609	37.0441	33.925	35.1972	35.2867	39.4603	32.7906	39.2181	35.6423	41.8046
21496	33.799	34.6443	32.5604	33.8788	31.9637	33.6069	31.4353	35.5593	29.8558	32.0946	33.3622	35.5174	34.1883	34.0608	35.5647	39.7221	33.0909	39.9847	36.7704	43.2546
21497	33.7889	35.191	32.3331	33.8359	31.8928	34.5766	31.9963	35.0993	29.4724	32.6754	33.025	36.9176	33.7877	34.0443	35.5464	41.137	33.162	40.9417	37.1779	42.2671
21498	33.9837	34.9099	32.5742	33.8993	33.0589	34.4389	32.2884	35.376	30.0445	33.3201	31.58	37.3283	34.6679	35.4304	35.8761	42.0256	33.9432	39.6645	37.1799	42.146
21499	33.1769	35.3383	32.3257	33.5319	32.5945	35.1854	32.951	35.6939	30.3029	33.8569	32.2334	35.8699	34.6182	35.8968	35.7407	40.9052	34.1386	38.8819	38.2309	41.5142
21500	33.7089	33.7988	33.064	34.4925	32.3372	34.1199	33.6439	35.1481	30.8106	34.1918	34.0132	37.2679	34.4332	35.1982	36.096	39.9654	34.4501	38.08	38.8509	42.9918
21501	33.5333	34.5783	32.9339	34.5557	32.1441	34.0916	32.6526	35.2944	29.855	35.1415	33.4418	37.5065	33.3463	35.8353	35.0349	40.4626	33.5471	38.9317	39.0306	42.6941
21502	33.6245	34.472	33.2118	33.9707	33.1468	35.5526	32.7242	36.4383	29.4288	32.8	31.6549	36.69	32.495	35.8456	35.0554	40.7628	32.8447	38.3891	37.8055	42.3062
21503	34.111	34.9422	33.3514	35.5577	33.2917	36.2411	33.7244	36.1058	30.246	32.407	32.8477	36.444	31.4759	36.6047	35.6431	40.6739	33.2476	38.3513	38.6107	42.6295
21504	34.191	35.6241	33.6725	36.2689	33.422	36.3075	33.6963	35.4548	30.4665	31.8591	33.96	38.1883	31.4543	36.4716	35.4068	40.0359	33.8492	38.3134	38.2183	42.0976
21505	35.0354	36.0947	34.6228	35.8611	34.23	36.2911	33.6809	35.1033	30.9256	33.0482	32.7554	38.0576	32.8462	36.3089	36.36	39.7268	34.5059	38.4513	37.8408	41.9706
21506	35.9604	36.0747	35.4419	36.4291	34.7826	37.1075	35.1884	36.6079	32.2358	33.3157	34.5094	38.6139	33.3967	36.2367	37.1762	39.6526	35.6186	39.4793	39.4441	41.9544
21507	35.9592	36.044	35.8415	37.2523	35.0399	37.7523	34.8423	36.8431	31.2653	33.6451	34.8016	38.7345	33.6869	36.6194	36.6533	40.5002	34.5841	39.9246	38.857	40.9065
21508	35.8942	36.0991	36.4301	38.0144	35.4862	37.8982	34.6219	37.1533	30.7615	34.1121	34.8133	38.8898	34.1468	37.8725	36.6677	40.6939	34.7529	39.8812	39.0472	40.8633
21509	36.0284	37.1744	37.2197	38.2579	36.1335	37.8036	34.46	37.7488	30.7705	34.1096	34.7155	38.571	35.1195	37.9302	37.1654	40.9642	35.1421	39.6143	38.7143	42.5201
21510	37.0152	37.152	37.8887	38.1969	36.4941	37.4228	35.7514	37.4558	32.1632	34.8324	36.7241	39.199	35.9162	38.7021	38.1571	41.1776	36.1309	40.476	40.2877	42.633
21511	36.9956	37.0725	37.8454	37.705	36.3724	37.4414	35.3878	37.6085	31.9008	35.1476	36.3159	37.7602	35.4585	38.5219	37.5367	41.7544	35.279	39.4262	39.2454	42.6153
21512	36.2715	36.3663	37.3167	37.6136	35.9903	38.2239	35.3028	36.5355	31.988	34.9261	36.3655	37.3133	35.2513	39.0268	37.2038	40.1311	34.905	39.0176	39.7079	42.0097
21513	36.0007	36.3781	36.946	38.3462	35.7554	37.8662	35.4229	35.4601	31.7487	34.6071	36.0133	39.0218	34.7003	38.7765	36.3359	39.7039	34.3869	38.7169	39.4576	41.6305
21514	36.0405	37.1258	37.0918	38.1911	35.9353	38.3639	35.2519	35.5151	31.4657	35.5133	35.8244	39.2876	34.8643	38.6116	36.3064	39.5174	34.203	38.9106	38.8055	42.6852
21515	36.2743	35.8202	37.6589	38.3928	36.6367	38.5989	35.006	36.7668	31.9504	35.3893	34.9426	39.2371	35.6611	38.6406	36.9034	39.4408	34.9919	39.4318	39.0257	40.9475
21516	34.8254	35.4077	36.8963	37.9125	36.1399	39.0649	35.008	36.6356	31.96	35.0726	35.3932	39.0228	35.1836	39.1285	36.6068	39.6452	35.1808	39.8079	38.616	40.8701
21517	34.7302	35.4486	37.2982	38.4814	36.6084	39.0082	34.0325	36.6107	31.5033	34.3694	34.7175	39.2086	35.3414	38.8616	36.6363	39.8349	35.319	39.8254	37.2206	41.5216
21518	35.4019	36.6566	37.4023	37.032	37.3061	39.0134	33.8301	36.0825	31.6163	34.4981	34.6697	39.6767	34.9612	38.1831	36.9407	40.261	35.3381	39.3793	36.6892	41.5724
21519	36.2981	36.3548	38.2474	37.0243	37.5011	38.7346	35.1982	35.961	33.0935	35.2175	36.5515	38.1128	35.5953	38.032	37.7367	40.1144	36.5476	39.9504	38.3669	41.5826
21520	35.237	35.2544	36.2504	36.5157	35.8897	37.4981	35.1774	36.6533	31.1211	33.1943	37.1013	38.2282	35.4104	36.8308	35.4298	39.1901	35.921	39.6867	37.1616	40.4488
21521	35.25	35.6846	36.244	36.5823	36.0953	37.5409	35.5204	35.571	31.1255	33.2278	37.7662	39.3194	35.4748	37.6661	35.0115	39.3565	35.9574	39.5706	37.6692	40.214
21522	34.0827	34.8241	35.7244	35.6014	36.1137	37.9789	34.4214	34.6139	30.624	33.2723	36.9944	38.624	35.1504	36.653	34.763	38.7671	35.4851	39.459	37.3036	39.8695
21523	34.5762	35.2619	35.4901	35.2763	36.0112	36.5871	33.9115	34.6584	30.0682	32.4843	36.261	38.2962	35.338	35.8581	34.1678	38.1722	35.3635	39.73	36.0681	39.9972
21524	35.0304	35.7217	35.2959	35.0352	35.8717	35.848	34.8941	34.7379	30.7809	32.2299	36.9178	39.1643	35.3441	36.5556	34.4578	38.7221	36.1035	40.2826	37.2839	41.6867
21525	35.1531	35.7639	34.7167	33.467	36.082	36.288	33.5022	34.1824	30.5267	32.1006	34.493	38.1666	34.6258	37.0827	34.5982	37.7689	36.2613	41.2831	36.4151	41.0443
21526	34.8076	34.489	33.9824	33.7656	35.229	35.9775	32.4966	33.8653	29.8861	31.5234	34.5559	38.0217	33.9712	35.2175	34.0477	37.4198	35.6269	41.7049	34.9984	41.0387
21527	34.3407	34.8964	33.056	34.1242	34.2743	35.7875	32.6663	33.3728	29.7466	31.6174	35.667	39.4997	33.2162	36.2233	33.9359	38.5899	35.2953	41.5483	35.5985	41.8846
21528	34.2814	34.1505	33.3978	33.532	34.871	36.2271	32.4888	33.0577	29.5806	31.8972	35.4219	40.9155	34.1753	37.9462	34.016	37.7609	35.5905	42.7037	35.3861	41.4176
21529	33.9752	33.9004	33.817	34.3114	35.1987	36.9685	32.3052	33.8033	29.3856	33.4424	35.6635	39.3778	34.0994	36.1365	33.9466	38.8796	35.373	42.2911	35.2374	41.8038
21530	33.8537	34.5865	33.1221	34.7225	34.5938	35.3377	32.3537	34.4271	29.1248	34.0569	36.2295	39.8893	33.9046	37.8415	33.8539	39.1209	34.8567	43.2712	35.7163	41.8301
21531	33.6351	34.6482	33.8738	33.7476	35.1977	36.0338	32.0518	34.3883	29.1581	33.2273	35.0832	39.0364	33.9307	37.12	33.5217	39.2271	34.6349	42.5648	34.9754	43.2348
21532	34.4574	34.3046	34.9721	34.8599	35.9201	37.7061	32.4096	34.7662	29.7321	34.2508	35.0007	39.2991	35.0312	37.4595	34.5939	39.6975	35.5713	43.8383	34.9898	43.4345
21533	33.5327	34.8896	33.5066	35.9534	34.0052	37.3029	32.6933	35.1695	30.1598	33.8875	35.7043	38.6956	33.3488	35.7857	33.5213	40.5107	35.5839	44.9308	35.9147	42.1846
21534	33.7353	35.3793	33.0969	34.6975	34.3552	38.3636	32.9261	34.1454	31.7336	33.853	36.4571	39.0038	33.2351	36.6075	32.7293	40.7329	35.7118	44.1775	36.3953	40.2782
21535	35.2823	35.3527	34.6511	36.2133	35.94	38.329	32.5983	34.5235	32.8742	33.7214	34.9498	40.949	34.5009	38.475	33.8887	40.8899	37.1577	44.9639	36.2033	41.2766
21536	33.5476	35.1468	34.2555	35.6398	35.4323	38.721	32.064	33.7741	30.4692	34.6985	35.2068	40.798	32.3314	37.5716	32.6259	40.7807	35.7731	45.0983	36.1169	39.4178
21537	34.6397	35.1454	34.3074	35.1236	35.79	36.0363	31.5114	33.9109	30.5373	35.025	34.001	39.3093	32.7339	36.4333	32.7036	40.2727	36.1724	44.9799	35.8573	39.4367
21538	33.1384	34.3531	33.6553	33.4185	35.0125	35.9741	30.6364	33.8519	29.2931	33.4048	33.924	40.5486	31.8534	36.5624	32.0468	39.7333	35.1742	44.3218	34.9454	38.7523
21539	33.9442	34.0531	34.3155	33.9655	35.9148	37.7451	30.8734	33.6629	29.6664	34.5636	34.092	42.9267	32.2264	37.7237	32.8713	40.1924	36.0274	45.1201	34.6344	39.9367
21540	33.779	35.0958	33.0265	35.6602	33.7336	37.8964	30.8227	34.625	29.5092	35.639	34.5724	39.9098	30.8097	37.0596	32.0999	39.9838	35.2663	45.3907	34.4684	39.066
21541	33.9155	35.7057	33.7855	36.196	34.332	37.36	32.0083	36.1693	30.5613	35.3481	36.4086	41.0896	31.4951	37.9065	33.3276	41.0164	36.2393	45.8817	35.8574	39.0832
21542	35.481	36.1779	35.4786	36.4153	36.1203	38.3437	32.6346	35.4913	31.9381	36.2396	36.7064	40.9382	33.3644	37.9988	34.9119	41.535	37.4201	46.0225	36.0858	40.3647
21543	36.0479	36.8507	35.6798	36.9977	35.725	38.3493	31.6959	35.5605	31.4486	36.7098	36.6716	42.7369	33.1406	37.9093	34.5371	41.4175	36.6725	45.3835	35.2983	41.5975
21544	34.933	36.3315	35.2729	37.4957	35.2644	38.2356	32.3465	35.5184	31.1649	38.0592	37.2521	41.7647	31.6434	37.7644	34.5713	41.2791	37.0436	45.8407	33.4122	41.4825
21545	36.2601	37.3375	36.0055	37.8175	35.8755	39.1098	33.9513	36.8524	32.6287	38.1107	39.3882	41.552	32.4222	36.966	35.3696	42.0629	38.3218	47.5465	34.4488	41.8552
21546	37.1166	37.7849	36.4303	38.3056	36.2905	38.7002	32.6299	36.2521	32.6079	37.8266	37.1613	43.0032	32.9121	36.9513	35.3659	43.4868	38.933	43.7839	32.171	41.0113
21547	36.8251	37.9761	36.495	38.8455	36.3095	39.3583	33.2516	36.0553	33.3813	37.97	37.7552	43.6639	32.1167	38.6966	35.6761	43.144	38.526	43.8352	33.3126	40.7974
21548	37.2665	38.4073	37.6476	39.5174	37.4669	39.4036	33.6483	37.0039	33.6805	38.3338	37.3235	43.7233	33.4258	38.2232	36.3774	43.4461	38.5904	43.0575	32.7715	40.3805
21549	38.0351	38.8763	37.4042	39.5797	37.3081	37.6854	34.5947	37.6961	34.9167	39.4909	39.0414	43.7654	33.0408	38.7155	36.4336	42.9449	39.7247	42.1119	33.8253	39.7981
21550	38.7905	39.4478	38.097	39.0346	37.8672	38.1294	34.6519	39.1513	35.0105	39.8089	38.1189	43.1124	33.4299	39.3294	36.9316	43.0768	40.2469	42.9275	33.4764	40.6867
21551	38.8855	39.1897	38.5406	38.8658	37.8029	39.7642	34.8092	38.4303	34.6366	39.404	37.2514	42.9559	32.8515	38.7681	37.5246	43.6737	39.74	42.9815	33.1329	40.9342
21552	39.1117	40.0645	37.8035	40.7425	36.7933	38.753	35.8776	37.8059	35.4744	39.401	38.6678	43.038	31.8967	39.2449	37.8787	43.9188	40.1809	43.0801	34.1958	40.9411
21553	39.0164	41.0372	37.6866	40.1378	36.35	38.7641	36.2718	37.2282	36.0243	38.7922	38.7181	41.673	32.2606	38.165	37.3184	43.6291	40.2529	43.0961	34.6567	40.3247
21554	40.4981	40.3193	39.573	40.7807	38.3565	38.1177	37.3116	36.7662	36.9008	38.6636	38.3584	41.1676	34.1943	38.0353	38.8671	44.2769	41.5127	43.6274	35.7506	40.8249
21555	38.5129	40.4306	39.2005	40.7063	37.0715	37.7981	37.1365	36.9276	37.1223	39.3247	38.9178	40.8539	33.9271	38.4239	38.4165	44.6487	37.9146	42.2876	35.7548	41.3512
21556	38.2322	39.6557	40.1497	40.6896	37.0163	38.1405	36.0094	37.5836	36.6159	39.0758	37.978	39.3087	34.3182	39.0759	38.0426	43.87	37.3375	42.7406	35.5203	42.827
21557	38.0426	38.7683	39.4133	40.3588	36.1302	36.2994	35.7893	38.1085	36.1675	39.1172	37.9432	39.128	35.1678	38.7941	38.3568	44.1882	37.0171	44.1689	34.9907	42.0915
21558	37.8616	39.1809	39.1215	39.3524	35.8037	36.1752	35.7618	38.5382	35.5148	39.0154	38.5247	39.8774	35.6552	39.1789	38.3369	44.5321	36.3633	44.3209	35.2347	41.4725
21559	37.5695	37.7251	38.9062	38.2635	36.1087	36.6586	35.0706	37.564	35.9563	37.6681	37.3547	39.8887	35.7623	39.2819	39.0002	43.1466	36.6784	41.7202	34.3526	41.3908
21560	36.9569	37.5779	38.0853	39.5519	34.4422	36.4506	35.1866	36.4886	35.5961	38.8982	36.7147	40.2445	34.3068	38.6975	38.6339	42.1797	36.2818	42.9533	35.1617	41.4094
21561	36.8149	38.0028	36.852	39.4239	33.8097	34.6858	35.4071	36.8887	36.061	39.0905	36.5418	38.4842	33.9507	38.7226	38.4981	43.2975	35.5979	42.8963	34.6652	42.116
21562	37.1386	37.4106	37.9044	38.2379	35.0713	35.0367	35.7948	37.942	36.4424	38.5269	35.596	38.3502	35.3666	40.3995	39.3355	44.0044	36.2305	42.5661	35.0317	43.6247
21563	36.3776	35.6007	38.5278	38.3685	34.3869	35.2791	35.21	36.5567	36.2634	37.463	35.026	38.9594	35.8159	41.4123	38.9467	42.0373	36.1423	42.8421	34.9226	41.5789
21564	34.4251	35.2987	36.0015	37.8538	32.3143	34.0962	33.4104	34.4832	34.4094	37.5204	34.3164	38.5907	34.2048	39.3457	38.1297	40.814	34.8185	42.4895	34.3489	40.4913
21565	33.9174	35.2921	35.7969	37.2459	31.6033	33.3431	33.4577	34.6794	34.4332	36.7954	34.4705	39.5372	33.9779	39.1754	37.4451	40.1434	34.8361	41.8721	34.6663	39.7138
21566	35.1779	35.648	36.7924	37.4867	32.6602	35.278	34.5011	34.8705	36.0651	37.6788	35.5368	41.58	34.881	39.5752	38.028	40.6247	35.9589	41.2338	36.6996	39.7049
21567	35.605	35.7222	36.825	39.1669	32.701	34.8298	33.4856	35.6837	35.1514	39.0553	34.2968	40.844	34.703	39.3362	37.6272	40.5686	36.2032	41.7958	36.1244	39.7427
21568	34.8001	36.1575	36.568	39.6103	32.6353	33.4015	32.3151	36.6498	33.5899	37.6366	33.0384	40.0547	33.7564	38.4578	36.9098	40.6099	34.2605	41.6765	34.7818	38.9498
21569	35.6298	35.6106	37.2735	38.7145	33.1935	32.9541	32.2246	35.8752	33.8903	36.2471	33.0357	40.1954	35.3692	38.0964	37.1596	39.8336	34.7215	40.6467	34.8634	37.9353
21570	35.7707	35.5427	38.3457	39.5478	32.859	34.2216	32.5816	36.0367	34.1771	35.7416	33.0619	40.2065	36.4296	38.4257	37.9442	40.438	35.1884	40.7748	34.7819	38.0748
21571	35.7866	36.5727	37.784	40.6956	31.8771	35.117	33.6371	36.4913	34.8963	36.0897	34.5624	40.1227	35.7665	38.5731	36.3464	41.0638	35.5178	40.2924	35.72	38.3224
21572	36.6273	36.8513	38.0663	40.6134	32.3688	35.3547	34.7521	36.2262	36.3392	36.1001	36.3697	39.7061	36.5833	38.4581	35.9533	40.7581	36.5844	41.0809	37.1121	38.3213
21573	36.9862	36.5699	39.0599	39.5222	33.4245	36.2133	34.6607	35.8094	35.2597	36.0555	35.4554	39.6488	37.2963	38.4816	36.5347	41.6308	37.076	40.4906	36.3124	38.5632
21574	36.247	35.28	38.6549	40.0781	33.7312	35.3452	34.535	35.5573	34.8175	36.0669	35.1901	39.7744	36.88	38.807	36.3935	41.1628	36.5007	40.0641	35.8726	38.8081
21575	34.8733	35.3278	37.3403	39.0873	33.3858	34.9835	34.5554	35.3579	33.959	35.7535	35.4505	39.0243	36.01	37.7102	35.6784	40.676	35.7673	39.6929	36.3171	38.7893
21576	35.4332	35.6778	38.2617	39.1436	34.1144	34.783	34.6482	35.3498	33.7582	36.0129	35.3307	39.6102	36.6964	37.9565	36.1262	40.36	36.2702	40.4018	36.1598	38.9881
21577	35.486	35.5933	36.8475	37.8007	33.4432	34.0694	34.0816	35.4749	33.0313	34.846	34.4674	39.2382	36.2863	37.0729	36.1256	40.7011	35.9624	39.9681	35.245	37.8904
21578	34.4438	34.3194	36.4288	37.1682	32.251	34.1451	32.8348	34.3208	32.2654	33.5874	34.0466	39.8057	35.4527	36.9863	35.2304	39.324	35.0356	39.028	34.2578	37.6576
21579	34.3773	33.8746	36.1126	38.183	32.1619	33.403	32.9201	34.339	32.5652	34.2842	34.0736	38.8302	35.5232	37.3774	35.6834	39.1755	35.1593	38.3586	34.0066	37.4688
21580	33.8896	34.7889	35.5645	37.1588	31.8749	33.6487	32.9476	35.0555	32.3891	34.5888	34.5274	39.0432	35.3833	37.9626	35.4565	38.5062	34.6895	38.4123	33.9242	37.8027
21581	35.0441	34.2484	36.8151	37.4629	33.1661	33.0498	33.5479	35.3497	33.0429	34.0632	34.4157	39.3188	36.5085	37.6895	36.4068	38.9112	35.4903	39.4417	34.3361	38.6862
21582	33.9267	33.9415	35.8143	36.3376	32.3199	33.908	33.3087	35.0774	32.0742	33.5786	34.6788	39.7515	35.2582	38.0028	35.7848	39.9931	34.5876	39.3256	33.9791	39.4317
21583	33.4855	33.5316	35.4259	35.7841	31.7729	33.3506	32.5544	34.2227	31.1779	33.1378	34.8464	39.0406	35.2884	38.3683	34.8489	36.8042	34.2647	39.6464	33.6089	39.3427
21584	33.532	34.1248	35.0062	35.3639	31.1391	34.2238	33.2804	34.5194	31.8951	33.4956	36.0699	39.2553	34.8477	36.4258	33.4482	37.435	34.7233	40.3094	34.568	39.6649
21585	34.1352	33.4436	35.2754	35.7019	32.1966	33.8357	33.3212	34.403	31.9044	33.8949	35.2706	39.9929	35.6762	37.1457	34.0483	37.3133	35.4171	41.36	34.7408	40.338
21586	33.3356	33.5922	34.3704	34.7391	32.384	34.4763	33.165	34.7582	31.3088	34.2714	35.0728	40.6948	35.7811	36.4022	33.6334	37.6592	34.8848	41.0004	34.8431	40.3448
21587	33.5089	33.1897	34.552	35.4582	33.0134	35.1424	32.867	35.0251	31.3194	35.7625	35.3937	38.7167	36.2636	36.8271	33.9464	37.7172	35.1292	40.7782	34.4638	40.2688
21588	33.3974	33.9448	34.0802	36.6268	32.5952	33.3215	33.2693	36.5415	31.587	35.3922	35.8091	38.5739	36.3011	35.1988	33.8006	37.0764	34.6048	40.764	35.0235	40.8372
21589	32.7523	34.8014	34.1981	34.2628	33.22	33.791	33.0882	34.8241	31.5783	35.9984	35.1626	39.0242	36.7777	35.3321	34.0814	36.5912	34.646	41.3108	34.6202	40.5071
21590	33.2513	33.6115	35.3825	35.1603	33.8786	34.4152	33.5972	35.2258	32.3954	35.279	35.3302	39.6953	37.8879	35.4954	34.9433	37.769	35.5155	41.2552	34.9698	40.5729
21591	32.1197	33.0645	33.681	35.7524	32.1394	35.9717	33.5342	34.6705	32.1495	34.0602	35.3806	39.4292	35.4756	36.1491	32.3131	37.547	34.3401	39.6676	34.8674	40.0115
21592	33.2656	33.6504	34.6798	36.7869	33.0352	34.7959	35.2595	34.3116	33.5442	33.952	36.6066	39.1332	36.5301	36.8213	32.5164	37.3806	35.1438	39.4571	36.5288	40.224
21593	33.2002	34.1255	33.8618	33.6379	33.1185	33.5428	33.9735	33.7771	31.6634	33.2047	33.8788	38.0504	35.5994	35.7988	31.8178	36.5352	35.2815	38.9673	35.6417	38.9244
21594	33.8927	33.3422	34.4126	33.3732	33.5166	33.2073	33.6645	33.9492	31.6828	32.6563	33.7206	38.0143	35.7001	36.0343	32.7667	35.7128	35.9608	38.7276	35.6796	39.5716
21595	32.7935	32.5261	31.9975	32.9629	31.4809	34.1794	34.1784	33.182	30.4399	32.742	34.3787	37.4189	33.3887	35.4195	31.5968	35.338	35.2688	38.6779	35.6558	39.3418
21596	32.7796	32.6992	31.781	33.8904	31.0949	34.3141	32.9248	32.9644	29.8921	32.0363	34.6061	37.4009	33.0074	35.5906	31.1127	34.5435	34.8289	39.202	35.6243	40.3096
21597	32.1752	33.0534	31.8029	33.7202	31.4524	33.8871	32.9606	32.5549	29.1691	31.9961	35.0046	37.6934	33.3075	35.6105	30.5218	35.344	34.4608	39.3496	35.4434	41.4522
21598	33.0774	32.9839	33.0982	33.5312	32.2374	33.7838	32.787	31.7998	29.8952	30.2519	34.2847	36.488	34.1769	35.4563	31.5582	35.0223	34.4549	39.73	34.914	39.7145
21599	33.3536	32.8305	33.6568	34.1668	32.5698	33.6907	32.4187	31.5779	29.7664	31.4173	34.2203	34.0077	34.3824	34.4316	31.8	35.6058	34.0232	39.7874	34.7954	41.623
21600	32.1311	32.5656	32.2023	32.8124	30.8888	32.5922	31.1865	32.3879	28.5408	30.7932	33.4196	34.0299	32.5059	33.8675	30.7487	33.9504	33.1356	40.4106	34.7274	40.9134
21601	31.7578	31.863	32.0676	32.8401	31.0299	32.3544	29.7732	32.0743	27.2515	30.5019	33.0528	36.2452	32.4313	31.3192	30.1503	34.2416	32.2385	39.1368	33.7176	40.5196
21602	31.1538	31.4388	31.742	32.4788	30.3881	32.9227	29.4599	31.5783	26.8191	31.8176	32.5923	33.8923	32.0851	31.428	29.4594	33.1172	30.9737	38.246	33.4537	39.5756
21603	31.0061	32.309	31.8216	32.4224	30.4218	32.4174	29.2693	32.9671	26.5081	32.0184	32.6514	35.8478	32.4364	31.5199	29.1711	33.0734	30.9546	38.5905	33.0276	40.4175
21604	30.7628	32.2642	31.6252	31.8163	29.5103	32.2275	29.1805	31.0804	27.4412	33.3499	30.4689	35.5282	31.9122	31.3417	28.8486	32.1144	31.8613	39.3671	33.163	38.4058
21605	31.0948	31.7472	31.8186	32.5392	30.4517	32.6566	28.7869	32.0098	28.023	33.4718	28.4696	35.583	32.4504	32.0449	28.6915	32.1723	31.5439	38.8808	32.5452	37.4628
21606	31.1825	32.6817	31.0861	31.8022	30.124	32.8452	29.1661	31.7673	28.7292	33.2206	29.5277	34.5651	31.6116	31.5497	28.4575	32.0476	31.8337	38.7542	33.2132	37.5137
21607	31.1891	32.0842	30.6961	32.1656	30.0067	32.0193	29.6741	30.6496	30.2206	33.2691	30.7232	35.2719	31.4277	31.745	28.432	31.9435	31.6755	36.4059	33.961	36.3399
21608	31.297	32.5666	30.7004	30.8628	29.8477	31.8433	27.2685	29.7404	29.8887	33.396	28.2624	33.4238	28.9136	31.9064	27.3582	31.0287	31.9482	36.6522	31.0947	35.5476
21609	32.309	32.4412	31.5942	31.2208	30.0873	31.8908	28.5723	30.5342	31.488	33.8877	30.3305	33.4126	29.1323	31.4222	28.457	31.6503	33.0327	36.7837	32.9361	35.4279
21610	31.0976	31.5896	31.5379	31.3419	30.0219	31.2616	28.2209	30.1547	31.1359	33.7233	30.7025	33.813	28.7129	32.3017	27.3133	31.9709	32.1438	35.8279	32.0096	34.7961
21611	31.2946	32.0425	31.3951	31.3154	30.7289	32.3922	28.0641	30.1915	30.4707	33.2828	30.1727	32.9847	29.3542	32.4851	27.6408	32.2355	31.9361	36.1929	32.1395	36.0214
21612	31.3968	32.0982	30.2217	31.2865	30.6942	32.3205	26.8105	29.2307	29.6106	32.5375	28.9194	31.9557	28.861	32.3346	28.2148	33.1147	31.1866	35.7333	31.1913	35.7477
21613	30.8884	31.771	29.0055	30.6589	29.8235	30.8535	26.6607	28.1176	29.0674	31.0294	29.2946	31.0804	28.1636	32.2238	28.9213	31.8522	31.1298	35.2558	31.4364	34.2591
21614	31.1464	31.2593	29.7215	29.3282	30.6701	31.5221	26.5997	27.6706	29.319	30.8336	28.0379	30.4938	28.7969	31.7573	29.6296	31.188	30.841	35.1848	31.3402	34.3681
21615	31.2174	30.4603	29.9409	30.351	30.4249	31.2865	26.5305	27.4084	29.5467	31.2953	28.1209	32.2005	29.0562	31.3438	29.5588	32.2212	30.8546	34.5984	31.0399	35.0745
21616	30.1294	30.9641	29.1541	30.3851	29.3966	30.9273	26.766	27.6475	29.5511	32.1849	29.0161	33.4456	28.2784	32.0652	28.8152	31.8516	29.8448	34.6835	31.2845	36.364
21617	30.9629	31.4751	30.1189	30.0909	30.0838	31.2902	27.0249	28.9604	29.7297	32.0024	28.8986	32.266	28.7497	31.4609	29.1542	31.8691	29.876	34.9581	30.9072	38.7018
21618	30.7071	31.1707	29.9524	30.8084	28.6479	29.5475	26.265	29.0746	29.2279	32.2904	28.6094	32.3201	28.8048	30.9001	28.5408	31.6277	30.1202	36.7192	30.1904	35.9791
21619	30.5364	31.4803	28.9784	29.7506	28.4684	29.0154	26.1153	29.4695	28.7061	31.0396	28.7435	33.3368	28.8175	30.8046	28.5578	32.8894	30.0908	36.9309	29.8655	36.354
21620	30.3219	30.9286	28.7388	28.7392	28.5975	29.3803	26.1086	28.7946	28.6566	31.1633	27.9129	33.2061	28.6298	31.6074	29.0602	31.065	30.5853	36.5328	29.3644	36.4148
21621	30.7091	31.0002	28.439	29.7819	28.2686	28.7935	27.3967	29.2388	29.5917	32.0667	29.5922	35.1365	28.2835	31.7218	28.5498	30.9512	31.3125	36.512	30.7327	36.9636
21622	30.2953	31.4236	28.1548	29.8196	27.8255	28.4149	27.9591	29.2499	29.1395	33.8059	30.0808	32.7517	27.8066	31.1812	27.6868	30.4872	31.3145	37.2556	31.501	36.5312
21623	31.0435	31.0759	29.0861	29.5763	28.5746	28.8316	28.1996	30.9768	29.4887	30.9339	28.5993	33.1771	28.4807	31.2339	28.2539	31.2104	31.9953	37.5879	31.3082	37.0303
21624	31.05	31.4391	29.0787	29.9006	27.9115	30.245	28.0995	28.5921	27.6637	31.0249	29.1004	33.5931	27.5978	32.4123	27.9433	31.4991	31.344	37.6118	31.3759	39.1626
21625	30.9918	31.9055	28.8971	30.6228	27.4062	30.501	28.6959	28.1912	27.2245	30.8702	29.8533	32.8918	27.2912	32.3175	27.518	31.1602	31.1767	38.805	31.5216	40.3871
21626	30.7465	32.5689	29.1974	30.6523	27.8557	30.759	28.3759	27.7941	28.1526	30.2184	30.3317	32.8358	27.3133	30.7502	27.6591	32.1482	31.6459	39.6344	32.2586	40.125
21627	31.702	32.0359	30.1128	30.1909	28.7971	30.4454	29.9061	27.7387	29.4302	29.6592	32.325	33.9777	28.1052	31.3718	28.515	32.83	32.7543	40.5981	33.2698	37.0096
21628	31.4902	31.517	29.9729	29.959	28.5993	31.4467	27.072	27.3226	27.0838	29.9325	29.4922	35.4315	27.7633	31.7791	26.371	33.9096	31.5219	38.4002	31.319	36.8145
21629	31.3898	31.657	29.5477	31.189	28.1644	31.5561	27.0406	28.0827	27.1136	31.6226	29.5351	36.0386	27.5329	33.7485	25.1665	33.0177	31.1915	36.0472	31.0199	36.2825
21630	31.5126	32.7542	29.5196	31.6613	28.5154	30.3564	26.3566	29.827	27.1566	33.082	29.6878	34.9301	27.8128	34.2389	25.2264	32.9189	31.2309	37.2613	31.1311	36.2582
21631	30.8373	31.6147	29.7577	30.0926	29.06	30.4017	26.0551	31.0927	27.1945	33.9031	29.0769	34.1704	28.0622	33.3101	25.3888	33.6775	31.0708	37.5536	30.308	35.1201
21632	31.4542	31.3471	30.1736	30.9401	29.4173	31.1511	25.9086	31.946	27.27	33.514	29.0521	34.9094	28.0322	35.0077	25.8292	34.1531	31.3346	38.3869	30.0386	37.1399
21633	31.3017	32.9425	29.1465	31.7189	28.0751	32.9696	26.6318	31.7626	27.5122	33.3409	30.3389	35.61	26.9534	35.9184	26.109	34.8639	31.5703	40.1385	30.9053	35.1397
21634	32.1952	33.5386	30.2531	33.5068	29.0949	33.4398	28.3009	31.6232	29.3418	34.5817	32.3871	35.1473	27.8152	35.2301	27.3039	36.2581	32.8291	38.9457	32.6973	35.1224
21635	33.5093	35.4139	31.0096	33.823	29.7721	33.3976	30.0061	32.8119	30.8648	34.7689	33.0391	36.8143	28.7031	36.6542	28.6784	36.3966	34.0469	38.6159	34.2859	35.1881
21636	35.1753	35.6531	32.958	33.9332	31.8074	35.2563	31.0845	33.0182	32.2473	35.8244	32.2869	39.5246	30.8744	37.216	30.2832	36.3226	35.8431	38.3377	34.7026	35.2197
21637	35.5463	35.611	33.3456	35.6789	32.2817	35.9926	30.7209	34.1167	30.505	37.8951	32.5936	39.7971	31.5068	37.5349	30.3431	36.3464	34.089	38.3486	32.7237	35.5175
21638	35.5569	37.3913	33.265	36.3813	32.2711	35.7363	30.8572	36.2089	30.488	36.3186	33.1529	40.254	31.6712	38.0371	30.0693	36.649	32.7654	37.8886	32.7718	35.4811
21639	36.8681	37.7142	35.213	36.6229	33.9651	36.8352	32.0214	34.9209	31.5865	35.7478	33.8941	40.7731	33.3661	38.4491	31.0694	36.1018	34.2472	37.6227	33.6276	36.9665
21640	37.2907	38.0341	35.3361	37.5436	34.6191	36.6007	31.5279	34.482	31.4308	35.6554	33.2098	40.3033	33.7336	38.6135	31.6538	36.3066	34.139	38.4997	33.0394	36.2408
21641	37.4219	39.3115	35.3629	37.811	34.6617	36.8386	32.6099	34.4162	32.428	35.8877	34.8116	40.9059	33.3665	39.3549	32.1507	37.1655	34.8399	38.9831	32.2034	36.7609
21642	38.5636	38.8611	36.3259	37.3055	36.1401	37.2946	34.759	34.214	34.3336	35.4923	37.4963	41.2118	34.9293	40.0469	33.3553	36.9504	35.9021	40.1299	34.1186	36.3515
21643	38.7827	38.9537	36.442	36.8923	35.5464	36.9724	32.9851	33.9096	32.3621	35.1401	36.942	41.2215	34.4319	39.6363	33.3552	38.1316	35.0467	38.9586	31.9979	37.2612
21644	38.398	39.2902	36.0728	36.2213	35.3669	36.5151	32.8611	33.4222	32.2688	36.1669	37.615	39.669	34.2435	40.834	33.2408	38.5603	34.355	39.3993	32.1842	38.0387
21645	38.0708	39.3168	36.0996	35.5114	35.73	36.9515	32.801	34.875	32.2542	36.0931	37.7006	39.6255	34.7426	39.8067	33.0863	38.7149	34.3954	39.8158	32.1368	37.4452
21646	37.692	39.0075	35.4506	34.7362	35.9109	37.4659	32.8895	34.5936	32.2656	36.5897	37.9104	39.7052	35.4798	39.2519	33.3244	38.9846	34.4558	39.5356	32.0792	38.3865
21647	36.9856	38.7847	34.6485	34.7443	35.6869	38.1406	32.7692	34.7955	31.7324	35.7441	37.9513	38.98	35.2545	38.6451	32.993	38.6291	33.7151	40.8082	32.0484	38.0348
21648	36.9413	39.3599	34.6234	33.978	35.8417	39.3907	32.4534	34.733	31.4531	36.203	38.417	38.9674	35.6552	38.8882	33.3925	40.1808	33.942	41.0582	31.9708	38.3939
21649	36.9654	38.6978	35.3682	35.5045	35.656	37.5994	32.9087	35.1822	32.4875	35.7301	38.8065	38.3916	35.3951	39.8501	33.43	39.7482	33.747	39.1229	32.8242	39.3994
21650	37.1422	39.9358	35.2175	34.6498	36.2523	36.9077	32.3859	35.654	32.4578	34.8896	36.4303	38.716	35.291	38.7656	33.9837	39.8667	34.1481	39.6952	32.5318	41.5829
21651	37.5637	38.3927	36.6839	34.1374	37.0045	35.2407	32.8068	35.3352	32.3877	34.9013	36.0131	37.8878	35.6381	36.829	34.1546	38.9853	34.4617	41.4316	32.4003	41.8069
21652	36.878	38.4208	35.7273	34.0725	35.9006	35.7132	32.8477	36.335	32.6928	34.8087	36.1339	37.5209	34.7999	36.8737	34.5317	40.3864	34.1472	42.1508	32.0343	41.2225
21653	36.5196	38.0299	35.0165	33.6364	34.4674	36.8244	33.0415	35.6997	32.6163	33.6191	35.7388	36.7178	33.9613	37.7674	34.385	38.6752	33.8018	41.6958	32.6914	39.2826
21654	36.3144	37.7084	34.776	35.3533	34.0095	36.5906	32.9658	35.8182	32.415	34.5571	35.1612	38.3346	33.8911	37.7932	34.4271	37.5737	34.1236	41.4087	33.3594	39.1031
21655	36.1614	39.2119	34.3842	34.7253	34.3774	35.7834	32.1232	37.2227	31.79	36.662	34.9348	36.6822	33.9535	37.7369	34.3104	37.7957	34.0883	41.7013	33.0414	40.7835
21656	37.258	39.3247	36.1021	33.8195	35.8594	35.9879	33.0594	39.2661	32.8243	36.072	35.5481	36.408	35.8402	37.9486	35.2009	38.1049	35.6761	42.2814	33.5166	40.9563
21657	37.8909	38.4799	35.038	33.8874	35.4728	37.1373	33.1444	37.6288	32.5687	35.2628	34.8962	35.0783	34.436	38.4098	35.4896	38.9118	35.4442	42.0765	33.2592	40.5286
21658	37.2679	39.4484	33.658	34.9714	34.731	37.5555	33.4637	36.8498	31.6894	34.9456	35.0197	35.1392	33.7507	39.1676	35.4556	39.2726	35.1979	42.7657	33.6378	41.413
21659	38.0668	41.1498	34.0379	35.1388	35.2772	37.5094	34.7388	35.6302	32.9974	35.1949	34.9749	37.2433	34.2404	39.7122	36.4885	40.0331	36.1155	42.571	35.3027	41.1617
21660	39.8616	41.8302	34.8964	34.3344	36.5603	37.7868	36.6661	34.9181	35.05	36.636	36.9593	37.588	35.8073	40.9197	38.2192	40.2023	37.9461	42.6989	37.4103	41.1347
21661	40.4699	41.1032	35.0304	34.6343	36.3268	37.2493	35.7103	36.0829	35.1781	36.5512	35.3736	37.481	36.1191	39.6019	37.699	40.6986	38.6538	42.739	38.1975	41.4139
21662	40.0407	40.4482	34.3377	34.752	35.4015	37.009	35.166	35.3056	34.2922	37.027	34.8353	37.6068	35.94	40.427	36.2817	40.8865	37.4898	41.4756	37.2237	40.898
21663	39.9524	40.0605	34.4304	35.0802	35.5428	37.2869	34.1225	35.429	33.4292	37.3678	33.3204	37.5277	35.6429	39.9811	36.4495	39.675	36.3653	41.8056	35.9515	41.076
21664	39.639	40.9395	34.8526	35.258	35.5131	38.448	32.8223	36.0886	33.4277	36.9914	32.9361	37.5551	36.2656	40.1993	36.0388	39.6839	36.0493	40.9847	34.887	40.3319
21665	40.0934	40.9123	35.3945	36.0432	35.871	36.757	34.4031	36.1109	34.6092	36.7446	35.084	38.4027	36.935	41.0719	37.0525	39.7505	37.0793	40.936	36.6838	40.4845
21666	38.6741	39.7425	35.619	34.383	34.7861	35.9054	33.9327	35.5295	33.5213	35.6569	33.9128	37.1779	35.9145	38.9771	36.288	38.6437	36.4051	40.6768	35.5888	39.8221
21667	38.8162	38.5293	35.9304	34.2147	35.6617	36.2003	33.6144	34.9567	33.5911	35.4293	33.3813	36.4926	36.673	38.8359	36.0835	37.9437	36.615	40.9969	34.9811	39.7816
21668	36.7577	37.5823	33.4446	33.8898	32.7794	34.9255	33.1572	33.9555	33.2022	34.9788	33.1373	35.9471	33.9859	38.1068	35.6618	38.1338	35.1496	40.2036	34.8133	39.0877
21669	37.4155	37.9662	34.0336	33.6898	33.5347	35.5302	33.0018	34.4968	32.606	34.2635	32.8597	36.3681	34.6966	39.5052	35.669	38.2216	35.4967	39.8307	34.3631	39.4394
21670	37.6465	37.6063	34.7572	34.2323	34.2581	34.3482	32.9409	34.6341	32.2997	33.7879	33.0142	36.3313	35.4118	39.2832	35.9387	38.0314	35.295	39.8293	34.3338	39.7683
21671	36.8287	37.9488	33.8356	32.7261	34.1446	34.5148	32.6363	34.0764	32.1178	34.297	33.8528	36.8006	35.443	39.4208	35.0564	36.7175	34.6266	39.439	33.8327	39.2074
21672	36.6819	36.7983	34.0173	32.625	33.8194	34.1501	32.0325	34.0294	32.2815	34.8026	32.5976	36.515	35.3052	38.4442	35.1812	36.0881	35.1795	39.6232	33.4255	38.9276
21673	36.4817	36.9277	32.9452	32.9673	32.6168	35.5818	32.5731	34.5869	32.9276	34.1253	33.1278	37.0447	34.6813	38.7552	35.3911	37.1004	35.238	40.0791	34.1095	38.6833
21674	36.1357	36.919	33.0918	34.1797	32.7632	34.6284	32.5983	34.6347	32.7464	34.2545	32.7592	37.4261	34.8196	39.8119	35.2308	37.8	35.0285	40.2864	34.047	39.4937
21675	36.4442	37.9516	33.3736	32.8416	33.1768	34.9178	32.4014	34.7887	32.1627	33.9812	32.9974	36.4087	35.2216	40.5657	35.2468	37.7181	35.0685	40.3104	33.9142	40.4667
21676	37.7451	37.7401	34.4751	32.9067	34.4896	34.9491	32.6641	34.7354	33.1189	34.411	32.9324	36.5989	36.6124	40.6278	35.7791	34.9063	35.7983	40.9266	34.1128	40.2395
21677	37.3374	37.8094	33.9174	32.9365	33.8139	35.26	33.3503	35.2266	33.5272	34.7266	33.6506	36.5677	36.3483	39.5905	35.5908	34.5439	36.0539	41.771	34.8839	41.7382
21678	37.179	37.5742	34.0188	33.3012	34.0936	36.4529	33.0008	34.6315	32.6426	35.0581	33.4868	36.7831	36.4038	39.4496	35.2131	35.5694	35.7964	42.2586	34.5595	40.4829
21679	36.5615	37.0696	33.6849	34.5947	33.9596	36.7056	32.7027	34.1548	32.3968	35.1134	33.2371	36.6024	36.0022	39.6098	34.2658	35.8511	35.5753	42.3711	34.55	39.6634
21680	36.2305	38.1355	33.6842	35.0147	34.4195	36.1671	32.8427	34.6923	32.2533	35.9754	33.1432	35.2375	35.9825	39.1969	33.6662	35.3383	34.8536	41.9524	34.1448	39.5839
21681	37.3328	37.5184	34.5561	34.3739	35.2898	35.5656	32.595	34.5412	32.168	36.0973	32.0841	36.4731	36.6671	38.4088	34.3441	34.8064	35.3071	41.0213	34.2587	40.0805
21682	36.7026	36.8828	34.6384	33.6073	36.2348	35.9427	32.6855	34.1642	32.1849	36.5695	31.9143	35.7578	37.043	38.1714	34.7539	34.4875	35.7763	41.1363	33.685	39.4646
21683	36.0792	36.6373	33.7965	33.5153	35.4462	36.952	32.61	35.0835	31.7743	34.8768	31.4588	34.869	37.4143	37.5169	35.1636	34.262	35.4591	41.0758	33.1758	39.0062
21684	36.2267	37.1212	33.2025	35.0883	34.6425	36.7957	33.3078	33.9384	32.5059	34.9692	31.8061	35.2761	36.9803	36.8973	32.5578	34.836	35.9799	41.6834	34.2665	40.2336
21685	36.4891	37.891	33.5146	35.3662	34.8105	37.3734	32.9417	33.5928	33.3134	35.0651	31.9619	36.3814	36.7851	37.5197	32.0045	35.4099	36.4042	42.0352	35.3019	42.652
21686	35.7371	36.7476	33.1259	34	34.6343	35.6546	31.5205	32.8407	32.5872	33.9105	29.6143	34.844	35.5281	36.9667	32.2569	35.2665	36.169	42.7183	33.8085	40.5303
21687	36.7491	37.3592	33.0932	33.7755	34.4313	34.9194	32.826	32.7934	32.9268	33.7226	31.1072	34.8737	35.2653	37.3295	32.6598	37.0756	36.6642	42.0868	35.0944	40.591
21688	36.8923	37.7141	33.0144	32.7401	34.6689	34.3055	31.5997	32.2153	31.1622	33.3131	30.4461	36.0807	34.8993	38.8436	32.3197	35.6886	36.2639	42.096	33.8907	40.4295
21689	36.6496	36.8501	32.4407	32.2613	33.8009	34.296	30.9028	31.7208	30.8435	33.7973	30.1926	38.9006	34.8232	38.3846	32.1817	36.0865	36.0501	41.9077	33.0205	40.4039
21690	36.6947	37.0339	31.5619	32.7003	33.2273	35.3134	31.0545	32.728	30.9038	35.9251	30.9142	37.5754	34.0636	39.2971	32.1674	36.1688	35.5245	41.7221	33.6822	41.4827
21691	35.979	36.3484	30.9067	32.9504	32.3907	34.5123	30.9584	34.9247	30.457	35.1429	31.2916	36.0938	33.708	38.6584	31.5783	36.2213	35.5802	41.9732	33.957	41.2924
21692	36.1282	36.2288	31.0202	32.5195	33.0499	35.9934	30.2861	34.9908	29.9975	35.0104	30.179	36.438	34.2527	38.4731	31.6329	36.7279	35.8238	42.5903	33.7477	41.763
21693	36.1947	35.8439	31.7716	34.1524	33.1962	35.4485	30.5384	35.3434	29.9057	34.0158	29.6087	35.8652	34.5678	37.5618	31.6241	36.44	35.4319	41.6446	33.5726	41.6814
21694	35.314	37.0526	31.1666	33.4011	32.348	35.8063	30.3957	33.9849	30.0772	32.5646	30.7662	35.643	32.6432	37.6249	31.5027	35.4854	35.0622	40.8551	33.723	40.798
21695	36.4735	36.5614	32.114	33.776	33.751	35.8801	31.8201	33.1362	31.9071	32.5197	33.6006	32.7623	33.5808	36.1691	32.6127	35.6844	36.8811	41.2481	35.5647	40.6285
21696	36.4205	37.4374	32.0072	34.116	33.9435	35.7843	32.0455	33.8719	31.246	32.8868	32.2936	33.6627	33.8207	36.521	31.6994	36.3445	36.1583	40.7713	35.9708	40.8784
21697	36.6663	36.543	32.0379	33.1246	34.2763	34.6498	31.7475	33.6364	30.8419	32.2505	31.1317	33.9066	34.3349	36.8391	31.8602	35.8089	36.6587	41.363	35.4545	40.2865
21698	36.1389	35.6223	32.1172	32.5482	34.1168	35.286	30.8119	33.2476	29.8302	30.963	31.2733	33.8558	34.1341	35.4438	31.3835	35.8507	36.7626	41.1176	34.6295	39.5928
21699	35.2479	35.5442	30.8865	32.3764	33.681	34.9851	30.433	32.6053	29.1253	30.8734	30.9489	33.9017	32.8176	36.1993	30.8682	35.4097	35.6802	40.1098	34.5431	39.9512
21700	34.7584	35.2828	30.9348	32.344	32.4886	34.6789	30.545	32.0954	29.0379	30.4239	31.5219	33.1231	32.1423	35.7937	30.4101	34.9573	35.6086	40.0501	34.6289	39.5273
21701	33.6231	32.0753	30.9511	31.6881	31.6422	33.6668	28.9576	30.6584	27.5936	29.0169	29.8204	33.4441	32.0432	34.5286	29.2907	33.3558	34.3241	39.1224	32.8299	38.7395
21702	33.2353	32.49	31.008	32.7463	31.8457	32.8922	29.4951	31.176	27.5919	29.0548	30.5723	33.5822	31.0452	33.99	29.3602	34.2922	34.2125	39.6777	33.5484	39.629
21703	33.531	33.2195	31.5126	31.7955	32.4332	34.1661	29.4905	31.3239	27.2189	29.139	30.6852	34.428	31.6791	35.3316	29.6747	35.072	34.1814	40.7641	33.628	38.7133
21704	34.0037	33.1739	32.546	32.8276	33.5497	34.6522	29.8139	31.3279	27.6745	29.8923	30.5861	33.0924	32.6966	34.9871	30.3046	36.351	34.8296	40.2386	33.7535	39.4536
21705	33.4456	33.9954	31.4032	32.8637	32.4847	34.8919	30.2444	31.9979	27.9337	30.3386	31.7527	34.7275	31.7157	36.3022	30.1411	35.9544	34.8544	41.4833	34.2533	39.5314
21706	34.0445	33.4211	32.0035	32.9265	33.6155	33.9651	30.7069	32.475	28.5674	31.3543	31.479	34.3743	33.0822	35.0618	31.1473	37.3546	35.0177	40.8112	34.4287	39.4008
21707	32.9528	33.6169	31.1117	31.3818	33.5028	34.0497	30.4837	33.2975	28.4562	32.4383	31.6495	34.3022	32.7381	36.5459	30.7026	36.6298	34.0755	40.7126	34.2703	37.8177
21708	32.2874	33.0661	31.2505	32.1605	33.0469	32.8345	29.3621	33.1375	28.2887	32.3848	31.0987	34.6977	32.6082	35.7589	29.6678	36.3606	33.4126	39.1889	32.9706	38.7855
21709	32.2869	33.5013	30.5599	32.3321	31.969	34.2706	30.0881	33.4086	28.7397	33.2013	32.4844	35.1063	31.7772	36.4728	29.7679	36.0161	33.2637	39.7743	33.4439	40.8662
21710	32.9607	34.0542	31.4486	33.6781	32.5641	33.5844	29.5817	33.3531	28.962	32.8167	30.7439	34.9059	32.6831	35.3429	30.0114	36.4529	34.0859	41.7818	33.6439	39.109
21711	33.2385	34.8006	30.5847	32.5857	30.8908	34.3298	30.4241	33.1988	29.7274	33.2181	32.0584	35.706	31.8764	35.7192	30.1129	37.6859	34.024	41.8467	34.1889	37.61
21712	34.7521	34.1948	32.2614	34.2818	32.4185	34.0383	31.3182	33.6605	30.8515	33.4823	32.0984	37.2822	33.1382	37.0908	31.0387	37.6582	35.2094	42.5636	35.083	37.2485
21713	33.769	35.3209	32.2415	34.1499	30.9594	33.9787	30.8268	33.1604	30.1737	34.02	31.713	39.2084	31.3432	37.0585	30.3807	37.8335	34.5449	43.047	35.2443	36.1043
21714	34.3362	34.5667	33.1598	34.5161	31.9941	32.4583	31.0377	34.0309	30.4022	35.5461	31.5328	36.6983	32.4085	36.5295	31.073	37.7583	35.3079	42.9254	35.321	35.3039
21715	34.187	35.3052	33.0406	33.4381	31.4347	32.7039	30.6833	36.0757	30.0302	35.8928	31.5695	34.3036	31.8969	35.6882	30.5821	37.7157	32.732	43.1939	35.1008	34.9156
21716	34.6009	33.8991	33.8301	33.9422	32.1837	34.1215	30.8271	37.0217	29.9411	35.2456	31.1351	34.0072	32.4168	34.5929	30.7941	37.6588	33.1853	44.283	34.9867	35.6209
21717	33.6908	34.7899	32.3278	35.1189	31.3142	34.526	30.8579	37.0464	29.5456	34.93	31.735	35.2282	31.0274	34.363	30.3113	38.4808	31.7573	42.3465	34.8502	37.4068
21718	34.0445	36.1111	32.9668	35.4716	32.1398	35.8692	32.2601	36.9789	30.7723	35.5706	33.2459	36.2575	31.5584	35.7134	31.3208	38.7262	32.8365	43.5305	36.4098	35.9363
21719	36.0367	36.8393	33.6622	35.6044	32.7172	34.8128	33.899	36.5015	32.093	35.438	36.0179	36.4756	31.9868	34.4074	32.6593	39.2025	34.0268	40.8232	36.8943	36.4746
21720	35.9834	37.087	33.5899	35.8401	32.4397	33.5859	34.1009	36.1007	32.4182	36.0342	33.915	37.5788	32.0887	34.9585	32.4882	39.1982	34.6326	40.2416	35.7235	36.1123
21721	36.5707	37.0986	34.2078	35.3244	33.4096	33.5276	34.0505	36.1439	31.9487	35.2014	31.6681	39.3401	32.2072	35.4034	33.1295	39.0289	35.3289	39.8453	34.9471	36.3216
21722	36.8549	37.1906	35.1241	35.7144	33.6075	35.0572	34.028	35.2012	31.744	36.3045	31.7226	38.2684	32.0281	34.4959	33.6638	39.4749	35.6945	40.8894	35.0195	36.5386
21723	36.4841	37.1019	34.2892	36.3845	32.3931	34.3903	34.0159	35.3109	31.2785	33.8313	32.1212	38.4222	29.9818	34.351	33.3666	39.6582	35.4617	39.201	34.2228	36.2809
21724	35.7322	37.1887	33.6504	35.5114	31.3534	34.1126	33.3489	32.8834	32.1524	34.1864	33.0998	38.0028	29.8794	35.4636	32.9714	38.7182	35.2988	38.4698	33.1147	36.8091
21725	36.8048	37.2107	35.2406	36.5176	32.9334	34.6495	33.57	33.2467	33.1691	34.3986	33.474	38.1683	31.0737	35.3989	34.0627	38.7064	36.5493	39.1059	32.4023	38.0211
21726	36.6839	38.081	34.8183	36.6629	32.3263	34.2443	32.3045	32.868	32.3819	34.6272	34.1393	38.1926	30.2899	34.5735	33.6812	38.7383	34.3094	38.8918	33.0084	39.124
21727	37.1234	37.4729	35.1354	35.9561	32.8743	34.549	33.4325	32.6692	33.3162	34.0119	35.8228	38.7397	30.6484	34.4385	35.0555	38.8259	35.4031	40.0821	34.8586	41.2709
21728	36.1557	36.8827	35.7573	36.7061	33.6156	35.6889	31.3904	32.8701	32.0799	34.4202	34.8592	38.8963	30.8726	34.6853	35.1605	39.1368	33.6748	42.1218	33.4794	39.2461
21729	35.4336	36.8648	35.531	37.8583	33.6124	34.8479	31.797	33.4057	32.5155	35.54	35.81	38.8631	30.1749	35.5626	35.0201	40.786	33.5528	39.8375	34.2691	39.0568
21730	35.6419	37.5655	36.2777	37.4748	34.1772	34.4621	31.2129	34.1556	32.722	36.6121	35.8431	39.6589	30.8318	37.141	35.5258	38.5032	32.9964	39.8363	33.832	38.9065
21731	35.9102	36.3865	36.9764	36.3793	34.7542	34.3094	31.7363	35.3376	33.0572	37.7592	35.3786	41.3673	32.0206	37.2651	36.1588	38.6491	33.6124	39.4063	33.6962	39.7016
21732	34.6825	35.8928	36.4017	36.66	33.6937	34.5996	31.7376	36.6142	32.6528	39.727	35.7739	39.5171	31.2218	37.3437	35.76	38.4741	32.4828	40.0275	33.7628	40.9211
21733	34.4116	36.6757	35.8425	36.9648	33.1432	35.4724	31.9021	38.46	33.0095	38.2738	35.4088	39.36	30.9893	37.9209	35.8505	39.4214	32.4961	40.585	34.2381	41.4493
21734	34.7551	37.3058	36.3597	37.9183	33.5146	37.0457	32.8443	35.616	34.0335	37.533	35.1729	39.6183	31.4698	38.4004	36.0824	39.85	33.2872	41.1533	34.5633	42.2146
21735	34.9827	37.6144	35.4599	38.4707	32.7313	35.4555	33.6412	35.4878	33.9779	36.5827	35.0355	40.4876	31.3087	38.2221	35.6152	40.0406	33.0478	40.8127	35.621	42.0722
21736	36.1971	39.0417	36.3211	38.6251	33.6147	35.3738	34.7057	34.8095	35.1519	37.4814	36.2282	41.2789	31.7555	38.6803	35.8952	39.8651	34.1481	40.6354	37.4591	42.0999
21737	37.7824	38.9576	38.0007	39.1557	34.9412	35.2619	36.4374	35.8491	37.5445	37.9912	37.9657	39.3792	33.5159	38.3826	37.3629	39.6869	36.0373	41.3717	39.5797	41.9732
21738	37.6076	38.8996	38.2099	38.9497	33.5472	35.2578	33.557	36.2777	35.4905	37.1846	35.7568	39.8493	33.4356	37.5746	35.3264	39.712	34.0483	41.6201	37.2877	42.1796
21739	37.3144	38.2855	38.7011	38.8903	32.9107	34.8566	32.9649	36.4369	34.9647	35.78	35.3017	40.1626	34.0256	38.1681	35.0777	39.6222	33.7183	41.2357	36.746	42.2385
21740	37.5073	39.1591	39.0491	39.1896	32.9886	36.2441	32.6969	35.8795	34.5405	35.3003	35.1973	38.6427	34.4268	38.6633	35.4509	39.4969	33.6582	42.0104	36.3901	43.6279
21741	38.213	39.3428	39.5194	39.7442	33.1275	35.7286	34.1631	36.0811	35.8401	35.7722	37.1777	39.0298	34.593	39.2037	35.8617	40.5706	34.5399	42.4723	37.1037	44.1424
21742	38.5419	39.3278	38.9705	38.0519	32.6915	34.7408	34.9613	35.6292	35.8614	35.2117	38.205	39.3016	34.5054	39.9435	35.5398	40.2236	34.9875	43.1537	37.5187	43.6689
21743	39.2395	38.791	40.2001	37.8652	34.1177	35.8613	35.3721	35.5764	34.9155	35.1929	36.8541	39.3654	35.9534	39.1029	36.5423	41.5761	35.9775	42.506	37.5792	43.635
21744	38.5533	38.7058	39.1379	38.4792	33.4496	35.7702	34.4538	34.9292	32.6403	35.4408	37.4851	40.7487	35.4388	40.2233	36.5524	40.8672	35.0516	41.0012	37.6508	43.1201
21745	36.7622	37.1008	37.8818	37.136	31.8713	34.5619	33.3567	34.2396	31.3796	34.9403	36.729	40.0481	33.997	37.8425	35.1535	40.042	34.6085	40.7728	37.5794	42.3963
21746	36.6599	36.1378	37.8752	36.6129	32.3332	34.774	32.3032	34.402	30.5804	35.3444	35.1258	39.0456	34.2697	37.3147	35.2897	39.5597	34.8699	39.2819	36.8798	41.9394
21747	36.2861	35.6304	38.3366	37.5708	32.8675	34.0626	32.3205	35.4526	30.743	35.2734	35.3481	39.6261	34.6988	37.9277	35.6745	39.5622	35.0933	40.0612	36.9692	42.2323
21748	35.8023	35.9474	38.0063	36.7488	32.5955	35.4253	32.3429	35.3035	30.582	34.7884	35.6205	39.4324	34.8302	37.1509	35.8262	40.2782	34.7723	39.6464	36.7257	43.5022
21749	36.7409	36.1681	39.2002	38.4836	33.4615	35.96	32.7923	35.4367	31.2738	35.3766	35.6623	39.7805	35.8822	38.1954	36.8724	40.4147	35.7445	40.8164	37.0493	43.6554
21750	36.2594	37.2814	37.8225	37.4625	32.3161	35.6525	33.2496	34.9609	31.4319	34.4185	36.8039	38.9226	34.7594	37.6165	37.0321	40.4507	36.1492	40.3583	38.1482	43.5422
21751	37.327	35.5078	39.3914	37.3518	33.9367	35.9798	34.1847	35.1626	32.5477	35.0782	36.1216	39.4111	36.3646	37.8925	38.1189	39.725	37.5417	40.8448	38.9966	43.7323
21752	35.7371	34.4586	37.883	38.2469	33.7813	34.4273	33.5081	35.1178	31.8027	34.2072	35.476	39.3709	35.2422	36.1342	37.7055	40.162	36.0719	40.2004	38.2385	42.9992
21753	35.0356	34.2105	37.3978	37.4491	33.6795	35.4921	33.4142	34.9264	31.8033	35.4974	36.136	38.3819	34.5824	35.8321	37.2688	40.5456	34.8638	39.6955	38.1704	42.6172
21754	33.5075	31.8893	36.7191	37.1133	32.8409	33.2102	31.6956	34.3932	30.4235	33.5007	34.6221	36.7967	34.0741	34.8882	36.1821	38.0194	34.8089	39.2871	36.5027	40.4525
21755	32.7022	32.7192	35.9188	36.0539	32.2373	33.8291	31.4761	34.1426	29.9526	33.5062	35.1436	36.6458	33.5784	33.826	36.1832	37.8217	34.0086	39.737	36.4757	41.5808
21756	33.2819	31.9839	36.794	36.665	32.9157	33.8077	31.653	34.0022	30.7102	33.6983	34.5795	37.4492	34.149	33.4742	36.8823	38.2607	34.7282	40.3953	36.5579	42.8737
21757	32.9104	32.9124	35.9522	36.7387	32.3412	34.7449	31.5775	34.1891	30.2371	34.3564	34.945	37.2734	33.5535	34.7067	36.4791	38.2265	34.4854	41.438	36.645	41.8702
21758	33.5979	32.798	36.2684	36.8946	32.8531	35.06	33.0961	35.0929	31.6702	34.8435	36.9846	35.8835	34.3254	34.7056	36.6186	38.1348	35.6796	42.4944	38.0107	42.6482
21759	33.433	33.1246	35.8518	36.2663	32.9118	33.6407	33.0929	35.862	30.9063	35.1294	35.372	37.0864	34.1411	34.6679	35.4809	38.3892	34.7549	42.0473	37.5057	43.807
21760	33.5597	32.5411	36.3934	35.0753	33.582	33.4112	32.9042	35.3929	30.7328	35.0611	34.5223	37.9677	34.0501	34.7677	35.4413	38.4014	35.093	43.1724	36.8017	41.8636
21761	33.251	32.1812	36.5874	34.8521	34.058	34.6195	33.121	36.2438	31.0643	35.8227	34.1896	35.9056	33.6929	33.2763	36.0537	39.6866	34.9942	43.3574	36.8945	42.9434
21762	33.1581	32.5002	35.2406	35.1531	33.1687	35.0656	33.8794	36.804	31.7659	35.7725	35.5426	37.142	32.9389	34.4857	35.3658	40.0531	35.1377	44.4451	37.0627	43.1833
21763	33.1077	33.0818	35.0524	34.8754	32.7851	35.2312	34.2681	35.9464	32.2128	35.6512	35.2885	39.3259	32.7141	35.2452	34.4218	41.071	35.4632	43.231	36.682	43.2533
21764	33.4604	33.2048	35.1473	35.0201	33.9463	36.4191	34.0802	36.0857	32.2224	36.9808	33.5271	37.0842	33.3421	35.4377	35.2499	39.286	35.7195	42.5128	35.7682	42.3602
21765	33.9953	33.9426	34.4907	36.1516	33.9771	34.6665	34.3565	37.6522	32.3013	36.2089	34.6343	38.7737	33.3504	35.6579	34.3251	39.2096	36.2191	42.4209	36.7042	43.5708
21766	35.0021	35.0658	35.2445	35.5755	34.4304	35.5546	34.9816	36.3392	33.3446	37.5827	36.304	39.3868	34.1217	36.3977	33.7973	39.1952	37.2435	43.2445	38.243	42.4541
21767	35.1446	34.3286	36.5055	36.4944	34.8385	35.9394	34.3814	37.7571	33.2814	36.8087	34.1284	39.3542	34.4461	36.691	34.0259	39.2402	38.1323	43.342	37.3983	42.2317
21768	35.025	35.2009	35.4588	37.2756	33.2778	36.4069	35.2015	37.3353	32.9875	36.1718	34.8272	38.7239	33.2818	36.8619	34.4429	39.4501	37.7907	42.2126	37.3842	41.9637
21769	35.9473	35.8113	36.5459	37.4971	34.2342	36.602	36.2989	36.521	34.6372	35.6027	36.831	40.3199	33.4306	37.4593	35.876	39.3842	38.8946	41.9853	38.9522	40.9416
21770	36.7613	36.938	36.9346	36.7834	35.4075	37.3346	34.3126	35.7082	33.4551	36.4035	34.0893	39.3723	33.8924	37.7211	35.0331	38.2894	38.4013	41.2625	36.9023	41.1313
21771	37.2392	36.2194	37.2546	36.6823	35.5127	37.5517	35.5728	36.5877	34.3608	35.8245	35.2576	39.1205	33.8764	37.4186	35.7793	38.1143	38.7779	40.668	38.1677	41.2646
21772	36.699	35.8708	36.7623	36.334	35.1233	37.0556	34.9738	35.6877	33.4808	35.1398	35.6932	39.3357	33.7693	37.7116	33.7975	37.7769	37.2361	40.7028	37.8299	39.5624
21773	36.9883	36.2036	36.76	35.9779	35.7773	37.7617	34.5231	35.4764	32.805	34.7755	35.1661	38.5474	33.4952	36.785	33.628	37.5713	36.381	40.093	37.4551	39.5647
21774	37.102	36.7547	36.5491	36.1554	36.4967	37.982	33.9029	34.9447	32.5394	34.556	35.2541	38.748	34.2006	36.7578	33.5218	37.4342	36.6133	41.0295	37.0028	38.7747
21775	37.4322	36.9514	35.3967	36.158	36.4789	38.1927	35.017	35.0858	33.5433	34.9329	36.3412	37.835	34.0714	36.7575	34.0655	38.1112	37.4577	41.1572	37.9345	38.9682
21776	37.5655	36.146	35.0545	35.9273	35.4257	37.6969	34.1249	34.8544	32.8241	35.0305	35.5964	36.7769	33.937	37.9584	33.9252	37.848	36.9344	40.0899	36.3049	39.3952
21777	36.6838	36.3378	35.2278	36.4157	35.402	36.4466	33.9548	35.8236	32.9981	35.03	36.2702	36.7913	34.1568	38.1856	33.8256	37.9203	36.5391	39.8738	36.6078	39.1834
21778	35.0392	35.5123	35.0492	34.802	34.7907	35.453	32.7621	34.9686	32.0761	34.8211	35.8479	36.0702	33.4942	37.2673	32.8096	36.7526	36.0556	39.2379	35.8145	37.9452
21779	34.6153	35.0087	34.5659	34.0987	35.2105	35.58	32.2095	34.8353	31.9191	33.5255	35.7483	35.898	33.6605	36.3636	32.8746	36.5905	35.4145	39.8964	35.6873	38.0593
21780	34.3624	35.305	33.3627	34.3691	33.7099	36.8174	32.3524	34.3212	30.9428	32.7655	35.8806	36.5357	32.4386	36.9375	32.9816	37.2055	35.6309	39.4626	36.0394	39.0949
21781	34.521	34.8585	33.02	35.0507	32.8905	36.3285	33.0003	34.0647	31.2389	32.6777	35.4618	36.8631	32.1322	37.8499	32.728	36.7233	35.9008	39.3554	35.5989	38.9216
21782	34.876	35.9539	33.5923	35.9197	33.2858	36.1656	33.0249	34.5056	30.0785	32.4827	34.7478	36.8651	32.7426	36.5353	32.8929	37.3516	35.4444	40.0508	33.9302	38.7444
21783	35.7988	35.5627	34.2982	35.8587	34.1642	35.4933	33.2548	34.1412	30.0291	32.3959	33.6558	37.1222	33.6013	36.6789	33.248	37.2117	35.0767	40.1843	33.3631	38.2914
21784	34.5359	34.5574	33.7613	34.2313	33.2544	34.961	32.7478	33.9857	29.3347	31.7059	33.0542	36.1094	33.2737	36.5056	32.4683	36.3488	34.2913	39.7138	33.0724	39.1639
21785	34.1909	34.0367	34.1422	34.778	33.3029	36.0059	32.7842	34.5953	28.8902	32.2165	33.2737	36.4654	33.2865	36.398	32.746	36.1533	33.8777	40.811	33.2339	38.9737
21786	33.1848	33.6995	32.7832	34.7661	32.2218	33.3054	31.7589	34.2311	27.8556	31.7876	32.2272	34.6841	31.9109	35.5404	31.7474	35.7244	32.7912	41.5609	32.8046	37.9896
21787	33.666	34.6936	33.5107	33.6111	32.7388	33.5037	31.5127	35.3802	27.5816	31.8516	32.4881	34.7934	32.3093	36.5234	31.7613	36.8484	32.7473	41.0285	32.8374	38.2916
21788	33.9124	33.5061	33.7475	33.1041	33.3085	33.5453	31.0832	35.0516	27.4604	32.5739	31.6107	35.2131	33.2039	36.5745	32.4691	36.7346	33.3272	41.7451	32.079	38.9107
21789	33.1196	33.7703	32.192	33.5647	31.7724	33.8752	31.322	35.2231	27.2822	33.4715	32.7273	34.0553	31.823	35.4326	32.3622	37.4596	33.2657	40.9	32.5944	38.8747
21790	33.5471	34.4082	32.0482	33.6645	31.7677	33.7691	32.3563	35.9884	27.5811	34.0521	32.2492	33.8744	31.6226	35.7041	32.9279	37.6195	33.2971	38.2941	33.3375	37.9598
21791	33.7606	34.621	31.8851	33.9643	32.0611	34.8721	33.1098	35.551	27.685	32.7398	32.2245	33.6549	31.4524	33.5593	32.8983	37.3749	33.8452	37.8076	33.2653	38.2449
21792	33.9978	35.0117	32.1138	34.7972	32.5097	36.8356	33.1872	35.0636	27.9584	33.2842	32.2065	34.9008	31.6741	33.5046	32.7272	37.7596	34.3635	37.0658	33.3625	38.8519
21793	34.9907	36.4853	32.6915	36.5803	32.4648	36.1012	33.6853	35.4815	28.5993	32.409	32.5145	35.7617	32.1455	34.2236	32.3744	37.4746	35.265	38.097	33.304	39.4031
21794	36.4358	38.2015	33.71	36.6053	32.9739	36.5139	34.5689	35.7415	29.9656	32.1433	33.518	35.7391	33.0714	34.1389	32.8205	38.3536	36.6764	38.4775	34.134	39.9342
21795	37.216	37.7452	35.1438	37.0224	33.7806	33.925	34.4147	35.5638	30.6829	31.4558	32.1563	36.4744	33.7661	35.6072	34.4732	37.9348	37.9959	38.9352	33.0878	39.4922
21796	34.9744	36.138	33.9337	34.1876	31.6083	32.0724	32.0632	33.3632	27.3355	30.0942	31.0879	35.2365	31.9845	34.8865	33.0569	36.3349	37.0491	38.9	31.3154	38.0979
21797	35.488	35.2182	35.1144	34.2635	32.3856	32.9327	32.5322	33.7987	27.9935	30.5501	31.0316	36.5077	32.6196	34.7632	33.6696	37.2763	37.8989	34.1734	31.4129	38.5762
21798	34.6953	35.0345	33.1611	34.8538	30.8431	32.5404	32.9295	34.3647	26.9755	30.5266	32.1991	37.7323	30.6675	35.7992	33.8789	37.1693	36.9682	34.3307	32.3308	39.9777
21799	33.8609	34.744	32.138	33.7639	30.5082	33.3865	32.1274	33.614	26.2058	29.9044	32.7389	37.7125	30.3128	34.7192	32.832	37.3059	35.8038	35.0998	32.0449	39.2661
21800	34.3653	33.9342	32.6985	34.9353	30.5619	32.5537	31.6646	33.2144	25.5175	30.6029	32.9427	37.9775	30.3336	34.5466	32.8379	37.7573	35.9896	35.9991	31.2854	39.5347
21801	33.4454	34.7741	31.6329	34.2094	30.0941	31.9548	31.2576	32.9559	25.013	29.9978	32.8465	37.8248	29.6712	34.1512	31.6121	37.1319	35.0401	36.7974	30.9624	38.1735
21802	33.2714	33.4554	32.7279	33.3918	31.4096	33.3038	31.0808	32.4094	25.7337	29.4756	32.5615	37.5711	31.0035	33.67	32.2542	36.7516	35.9038	36.5104	30.7016	36.5836
21803	32.8964	33.4359	32.591	34.3655	31.1686	32.2299	31.0929	33.0845	26.422	30.1008	33.0301	36.7072	31.0857	34.2473	32.6749	36.1633	35.4121	34.6378	31.5517	36.5826
21804	32.3043	34.015	32.1885	34.1493	30.3413	31.3799	30.9806	34.2062	26.3434	30.0478	33.5757	36.7522	30.7931	33.7467	32.7737	34.7583	34.9975	34.9846	32.4593	37.3833
21805	33.2066	31.2421	33.253	33.5652	31.6212	31.5229	31.2629	34.1677	26.9817	30.8167	33.0026	35.7482	32.0936	33.7571	33.4569	35.4419	36.0052	34.9633	32.8645	39.4725
21806	29.9125	30.5718	33.3842	33.9381	30.0485	31.2965	31.4272	34.8191	26.4127	30.8101	33.8212	35.3905	32.346	34.2447	33.2742	35.7589	33.0432	36.9228	33.3666	40.3965
21807	29.0152	30.3066	33.2329	34.5388	29.0233	31.1937	31.9809	34.3723	26.2218	29.5682	34.7584	34.6956	32.259	32.7657	33.5215	37.3421	33.1219	38.4422	33.7227	38.2687
21808	29.4257	30.861	33.058	34.6477	29.3685	31.5039	32.369	32.611	27.2723	28.6272	34.5631	35.5388	32.0013	33.973	33.5588	38.286	33.7959	38.2392	33.9781	37.766
21809	30.0879	31.9812	32.5266	33.9943	29.8745	32.0489	31.8661	32.0882	27.1663	28.9009	33.3496	37.1112	31.4394	35.2746	33.4088	36.6394	33.6531	36.779	33.6538	37.5078
21810	30.8256	32.5082	32.272	33.7638	30.5253	33.0458	31.7646	32.0672	27.4533	30.3317	33.234	38.6781	31.2367	34.6597	33.3665	35.9248	33.8939	35.6747	33.7406	36.5663
21811	31.169	32.3346	32.6844	34.8107	30.7713	32.1616	31.3867	34.3964	27.3782	32.3797	32.4971	36.9501	31.5919	34.4658	33.2945	35.8697	34.5604	35.7804	33.3614	36.4946
21812	30.8889	32.2743	32.9319	34.4271	31.1823	33.5262	29.93	36.0212	26.1929	31.1709	31.7976	37.4803	31.4237	34.4991	32.4959	36.0216	32.4657	36.2076	32.3242	37.4325
21813	30.2716	31.477	33.5727	35.7213	31.8257	34.4306	30.2207	34.5625	26.2122	31.1041	30.9312	37.9837	31.6714	34.757	33.2426	36.1493	32.7722	36.1125	32.1954	38.9159
21814	29.5996	32.9811	33.102	36.8981	30.7809	34.776	30.548	34.3464	26.9407	30.8794	32.0157	38.1957	30.4186	35.343	33.1009	36.5852	32.9273	37.4797	32.9422	37.1549
21815	30.8303	34.2542	34.049	36.5692	31.8984	34.7239	32.6347	34.4869	28.4011	30.6308	34.3834	37.8862	31.3838	34.8121	34.199	37.1669	34.0909	37.0877	34.7152	37.1017
21816	32.3757	34.6833	34.6022	35.3595	33.3463	34.9416	34.8236	34.4401	30.5161	30.8926	36.258	38.0453	32.3493	35.6248	35.2831	36.9439	35.5888	36.725	35.5308	36.6245
21817	31.5456	33.3302	34.5603	35.2197	32.6136	34.3587	32.0345	33.1954	29.1134	31.1377	33.2465	39.0418	31.1221	35.2201	33.2297	36.0788	34.5685	35.9461	32.102	36.1287
21818	31.4257	32.911	34.3796	35.3548	32.9194	34.9635	32.3825	34.2239	28.7327	32.1635	33.8775	37.5662	31.0342	35.2484	32.5473	36.1079	34.0263	36.7007	32.2614	36.323
21819	31.4852	32.9399	34.5644	35.6038	32.9349	33.9994	32.3923	35.6172	28.9358	32.1929	34.5471	37.97	31.275	35.9208	32.3395	36.8795	33.9829	36.1596	32.7261	36.8523
21820	31.629	32.7603	34.5811	34.5256	33.1317	34.5238	31.7721	33.4524	28.9353	32.5658	34.5525	37.8086	31.9933	37.1549	31.4888	35.8862	33.6539	36.3134	32.3579	36.4065
21821	31.771	32.9167	34.7483	35.4389	33.329	33.7944	31.7631	33.9084	29.2488	32.6052	33.8156	37.5652	32.858	37.0309	31.9036	35.9638	34.1463	36.4898	32.1052	36.1542
21822	31.8211	33.6856	33.3705	34.3289	32.3564	32.9047	31.9148	33.1291	29.839	32.9131	34.2502	36.4593	31.763	35.7311	32.2636	35.9358	33.8043	36.7553	33.0166	36.0417
21823	32.4472	33.0133	33.4006	32.7262	32.6294	32.8664	32.8477	32.9527	30.9946	32.6523	36.0304	35.2257	32.3154	36.0191	33.14	35.896	34.5012	37.1319	33.4523	35.8921
21824	32.6872	32.6883	32.2917	32.8578	32.2246	33.944	32.427	32.9393	30.9167	32.9873	35.0683	35.2179	32.4263	36.6045	33.5024	36.6913	34.588	37.1337	31.2724	37.3336
21825	32.0822	32.5919	30.9697	33.2921	31.2133	33.1687	32.4778	32.8679	31.3267	32.9636	35.5088	35.2387	30.8811	36.2175	32.6087	35.333	33.4582	37.9334	31.1837	38.8825
21826	31.7087	32.536	31.4364	32.7988	31.4505	32.8667	31.1272	32.8031	31.3763	33.1186	34.9681	34.4558	31.3848	35.4292	31.7679	36.273	32.6503	38.5752	30.733	37.23
21827	32.2765	31.492	32.3308	32.4109	32.4665	33.0384	31.2262	32.742	31.8538	33.5292	34.8607	34.6544	32.548	36.4866	32.2821	37.8006	33.0883	38.733	30.7112	37.6035
21828	29.7891	29.9323	31.8509	32.7498	30.4155	32.1226	30.9782	32.3615	31.4053	33.3604	33.1583	35.174	31.6148	36.7359	30.64	36.7878	31.7868	39.0591	30.0974	36.3658
21829	29.3415	29.6544	30.741	32.472	29.8227	32.3364	30.7992	32.149	30.4116	33.6687	31.925	35.9054	30.5872	35.4119	30.1765	37.3674	31.3439	38.888	29.7755	36.3228
21830	28.1263	28.6935	30.1792	32.5941	28.8964	29.8106	29.7234	32.8929	29.9406	35.3129	30.6312	32.5621	30.1358	35.3852	28.9772	36.4109	30.1241	37.9597	29.1089	36.6916
21831	28.5233	29.4536	30.6988	31.3951	29.5823	30.7969	29.5705	35.003	29.7764	34.2171	30.9446	32.4131	30.7125	34.8092	29.3901	36.6525	30.4791	38.6345	28.7371	37.4733
21832	29.3493	29.1253	31.8259	32.3773	30.301	32.1222	29.8588	34.3505	30.3291	34.9689	30.743	32.6698	31.8958	34.0942	30.0303	37.381	31.1573	39.1299	28.9123	38.845
21833	28.7822	30.2213	30.0922	33.5432	28.9409	32.8075	29.8344	34.4329	29.7896	34.258	30.615	33.3866	30.5569	33.9775	29.7951	37.0636	30.7479	40.1511	28.9066	37.3147
21834	29.0325	30.7821	30.6001	33.0819	28.8903	33.0405	30.9773	33.6431	31.1275	33.3033	31.4592	33.3266	30.9913	33.2932	30.2311	36.8105	31.1833	39.714	30.2971	35.9093
21835	30.6766	31.4355	32.1217	33.9167	30.2456	32.3187	33.0252	34.0709	33.2072	33.8085	32.6948	33.0474	32.2895	34.0975	31.8594	36.3601	32.8321	40.4032	32.6122	35.9488
21836	31.3412	32.65	32.2812	32.6637	31.1991	31.6011	31.0532	34.1057	32.2577	34.0965	30.3366	34.1736	31.6184	34.1602	32.2251	37.1457	33.492	39.2295	30.8225	35.6406
21837	32.6803	32.3005	32.8242	31.8044	32.6258	31.9858	31.4867	33.0116	32.8736	35.7789	30.5238	33.1424	31.8742	33.8817	33.0697	37.6175	34.4543	38.638	31.2069	36.7009
21838	31.795	32.0067	31.8827	31.9218	31.6484	31.8796	30.5657	33.7081	32.0015	34.7648	30.4215	30.9875	31.0864	33.1186	32.7861	37.5194	34.6718	38.3383	30.927	38.5092
21839	31.5322	32.1795	31.4437	32.1392	30.4352	32.3964	31.0523	32.7229	31.8444	34.3395	31.3246	30.9938	30.4611	33.1963	33.1384	38.167	34.523	39.765	31.9021	39.3544
21840	31.2506	31.8532	31.1099	32.8404	29.9595	31.8457	30.3132	32.0594	31.9388	33.4852	30.7892	30.4114	30.5004	32.4595	33.3858	39.2141	34.1039	41.0061	32.5254	38.6639
21841	31.2939	32.6514	31.0112	32.845	30.2176	31.8023	29.5608	31.7248	31.7113	33.4472	30.2742	31.6691	30.6214	33.3953	33.3628	40.2097	34.523	36.3585	33.3147	38.3662
21842	32.5268	33.1012	31.9329	33.6416	30.4909	30.8979	30.9357	31.8067	33.1776	33.4447	31.3984	33.7757	31.21	34.9114	34.0102	40.5996	35.5403	35.6204	34.4434	38.3009
21843	32.7695	33.7538	32.0992	33.383	30.4447	30.4544	29.5577	32.6526	32.5831	34.9485	30.5575	34.1602	31.273	35.4163	32.9786	40.5445	36.0908	34.5813	33.5963	38.7144
21844	33.7385	34.568	32.7697	33.0133	30.5038	30.0519	29.0486	33.904	32.3904	35.8028	28.5587	34.1086	31.4509	35.4624	33.2716	40.1517	36.7739	35.394	32.777	38.7098
21845	34.2398	34.7906	32.4385	32.6912	30.0597	30.8686	28.9262	33.2915	32.022	35.2652	27.9494	33.7606	31.1141	35.1481	33.51	40.5231	35.7103	34.0479	32.3682	38.7721
21846	34.616	35.1386	31.7204	33.7265	29.224	32.2552	28.6237	32.8698	31.7364	35.1749	27.9656	34.0945	31.0612	35.9067	33.6133	40.1189	35.1601	33.4471	32.4097	37.8265
21847	34.435	35.8836	31.2762	34.8735	28.0762	32.3878	29.1865	32.477	31.6127	34.0808	29.3107	33.9827	30.4242	34.5188	33.8406	39.7069	35.3796	33.7853	32.395	37.5157
21848	35.4184	37.1045	32.2686	35.3979	28.7407	32.6406	30.924	32.2268	32.5153	34.2093	31.5244	34.5529	31.2777	34.1615	34.927	40.0452	36.4495	33.8554	34.0672	37.524
21849	36.8573	34.44	33.5125	35.8019	30.6163	32.7669	31.0911	32.8257	33.0131	33.9687	31.8164	35.3644	33.1102	35.1672	36.4743	40.6249	38.0243	34.4251	35.0801	35.9791
21850	33.9289	34.229	33.9048	35.8674	31.4423	33.9345	31.1614	32.9301	32.541	34.1095	32.2004	35.4784	33.5111	35.7847	36.9671	41.1494	33.9546	35.1351	34.9188	35.7049
21851	33.6081	33.9355	34.0777	36.8666	32.1266	33.2645	31.1633	33.2209	32.4237	34.3581	32.6529	35.7137	33.4474	35.7096	37.2149	41.8067	33.3262	35.4711	34.8535	36.9553
21852	33.0413	34.4307	33.9226	35.8914	32.2225	33.392	31.1272	33.1351	32.3123	34.6214	33.0767	37.3123	33.3161	36.6787	37.0495	42.2647	32.5878	36.5703	34.7823	36.8261
21853	32.7773	32.633	34.2798	34.1983	32.5315	33.5324	30.7385	32.329	32.2498	34.843	31.5875	34.6219	32.671	36.1657	35.8962	41.1313	32.0143	36.2867	33.8281	36.6365
21854	31.0541	32.323	32.8294	35.0019	31.5577	33.1714	30.2158	32.6397	31.5315	34.4194	31.305	33.6116	31.143	35.713	35.0048	40.799	30.1337	36.1103	33.4986	36.7603
21855	30.6892	32.5866	32.586	35.2343	31.1605	32.4061	30.4496	32.7565	31.6403	34.6154	32.2413	35.6155	31.0964	35.4921	34.8476	41.4339	29.8959	35.6958	33.8056	37.4915
21856	30.9264	32.0822	33.3672	34.2676	31.9017	33.1634	30.3138	32.5309	31.3229	35.3032	31.815	35.1857	31.5442	34.8085	34.7528	40.0723	30.0172	35.6243	33.1388	37.15
21857	30.5047	32.1785	33.4444	34.9616	31.5745	33.5538	30.1197	33.7222	31.0759	35.2053	31.1128	34.3667	31.7585	33.372	35.3574	40.2122	29.9934	36.421	32.766	37.6815
21858	31	32.4554	33.0725	34.9265	31.2057	33.6609	31.128	32.322	31.286	34.7321	32.3491	35.2979	31.5686	33.1763	35.8348	41.0212	30.6263	36.5081	33.0563	38.1549
21859	31.4498	31.4476	33.9397	35.3921	32.0389	34.4892	31.1724	31.6648	31.1431	34.8472	31.3266	36.5233	31.5623	33.9835	36.6035	41.2391	31.2837	36.2269	31.9122	37.7772
21860	31.2324	31.7212	33.6715	35.3779	32.0197	34.2427	31.1077	31.5555	30.4486	34.1725	30.7769	35.6373	31.316	33.4027	36.6675	40.6869	30.9657	35.608	31.4537	38.2402
21861	31.6691	32.0513	33.7029	35.4494	31.0177	31.9255	31.7053	32.3393	31.7786	34.7711	32.1519	36.1391	30.6404	33.2812	36.8709	40.1992	31.3091	34.3144	32.4072	38.0784
21862	32.3445	31.8756	34.6385	34.7132	31.7426	31.4669	30.7488	32.5252	32.0136	33.6668	31.1812	36.1231	31.3144	34.0492	37.1716	39.8097	31.869	34.2654	32.3278	38.1525
21863	32.0864	31.3841	34.1861	33.8608	31.5569	32.2761	29.7354	31.0129	31.5991	32.8038	30.2894	35.4464	30.903	33.5849	36.9667	39.6248	31.2426	34.4772	31.7517	37.9677
21864	30.9967	31.0743	32.6297	34.6145	30.4223	32.1004	30.3509	30.7733	31.6311	32.0623	30.9842	35.5093	29.4171	33.6922	36.2446	39.9401	30.7253	33.495	31.8913	37.0914
21865	30.5357	31.8052	31.8509	32.3339	30.202	32.1346	31.0217	29.7004	31.3022	31.9346	31.5994	34.5551	29.1102	34.0296	36.2009	39.3762	30.1484	34.1077	32.2905	37.1288
21866	31.412	31.6013	32.8331	31.9278	31.2823	32.5366	31.6248	30.2172	31.2463	31.0555	30.7178	33.9049	30.6431	33.7831	37.1113	39.8611	30.6261	34.7157	32.4172	37.679
21867	31.3983	31.4631	32.1952	32.6997	31.2969	32.398	30.8432	29.8971	29.9203	31.399	31.8898	34.7421	30.069	34.8718	36.9346	40.6529	30.8374	35.0278	33.1531	38.8212
21868	31.2248	31.8786	32.0086	32.472	31.1974	32.9693	30.8803	30.0513	29.6217	31.3549	32.923	34.7766	29.6336	36.2017	36.6192	37.794	30.9099	35.3966	33.2745	38.5521
21869	31.2751	31.5968	31.9881	32.5151	31.5245	33.6063	29.8188	29.7874	29.6347	31.7714	32.9369	34.5759	29.5298	34.831	36.2859	37.5143	30.2136	35.4953	32.2604	39.1155
21870	31.169	31.7593	30.7591	33.3186	30.9737	32.6081	29.29	29.7116	29.1356	31.5363	33.1948	35.2104	28.8261	34.1156	35.7489	37.7679	29.6379	35.647	32.3607	37.7221
21871	30.7187	31.7874	30.8264	32.3935	31.2276	32.8091	28.7346	29.6852	28.2586	31.3242	32.1755	34.3443	29.4653	35.8481	35.5354	37.733	29.906	35.9173	32.2357	37.5187
21872	31.3689	31.4762	31.8949	33.0846	31.5822	32.5218	28.9323	30.3319	28.5881	31.9696	32.1597	32.3886	30.6131	36.3627	36.0078	36.8616	29.934	35.6257	32.0576	38.8301
21873	31.3552	32.172	31.2022	33.4677	31.0446	31.022	28.2141	30.195	28.2409	32.4454	32.0268	33.6929	30.382	36.5673	35.6566	36.8084	28.2632	36.0027	32.1501	38.4149
21874	32.0629	33.3036	31.7628	31.5888	30.6052	29.9168	27.9774	30.5319	28.1584	33.2431	31.5474	32.7124	30.8673	36.3681	34.5204	37.5882	28.9234	36.4583	30.8454	37.0488
21875	31.2722	31.6028	30.8938	30.116	30.1003	30.2752	27.1678	30.7413	27.8669	30.417	29.8211	31.692	30.7642	35.1112	33.7007	36.0315	28.7167	35.452	29.4263	36.4863
21876	31.2774	32.0862	29.3787	31.4411	28.4502	30.1889	27.8458	28.9786	28.1972	30.5754	30.9628	33.7429	30.7759	34.8132	32.3146	36.6324	28.6409	36.0306	30.2388	36.7319
21877	31.8681	33.3452	29.771	31.7253	28.6459	30.0191	28.6428	28.5459	28.7913	32.0173	30.8844	33.5674	30.8142	34.764	31.9473	36.722	29.2802	36.9402	31.1973	36.7433
21878	33.1134	34.0369	30.9169	31.7498	30.1169	29.9659	28.5605	29.4763	28.9646	32.1477	30.0208	33.3286	32.2481	34.3837	32.2068	37.3975	30.5232	37.6722	31.0532	36.712
21879	33.4495	33.98	30.8807	32.1529	30.0438	30.5485	28.9379	29.0911	29.5561	32.2807	31.7405	35.0181	31.7899	34.2184	31.7983	38.314	31.1691	36.4245	32.6019	37.583
21880	32.4541	33.174	30.9467	32.8878	28.8859	30.3457	26.9836	28.9632	28.1484	32.8675	30.792	34.8187	31.1913	33.7213	31.0348	38.0333	30.7589	35.936	31.6402	38.8987
21881	32.9706	34.1225	31.4641	33.6744	28.9716	30.5829	26.839	30.0467	28.4784	32.8603	30.3077	34.73	31.2962	32.4429	31.5169	37.4838	31.2245	36.8408	31.2122	40.6032
21882	33.2913	33.9829	31.8005	32.6163	28.1297	29.4341	27.4972	29.7941	28.3758	31.9575	31.0204	34.423	31.4718	31.274	32.4726	35.7502	31.5749	37.4136	31.5795	40.1382
21883	33.9194	34.6497	32.3352	32.4117	28.9618	30.4993	27.2451	29.9279	28.5043	31.7132	31.1009	35.4903	31.9467	31.6306	32.4978	36.444	31.8469	38.7135	29.7246	40.2132
21884	34.0115	34.7841	31.9542	33.057	28.8548	31.1674	27.1693	29.9595	28.0028	31.9024	30.5297	35.5302	31.7954	32.0484	32.6418	37.5386	31.5157	38.3966	29.3688	40.0858
21885	34.4747	35.5779	31.6834	33.7885	28.665	30.1965	28.3823	30.6722	28.9115	32.7631	32.0494	36.5184	31.2961	33.459	32.7257	37.4134	32.2143	39.0888	30.6773	38.3102
21886	35.2042	36.3574	32.6373	33.0252	29.5097	29.6883	28.4397	31.6925	29.3327	34.2121	31.7761	35.1612	31.5152	32.4069	33.4973	37.6616	32.7628	39.2139	29.8801	37.582
21887	35.4885	35.251	33.3564	32.4582	30.4612	30.3465	28.8727	33.6122	29.9855	34.8589	31.1861	35.2779	31.5575	33.4215	33.8307	38.1743	33.4946	39.9888	30.1157	38.6994
21888	34.4219	35.2879	32.5579	32.5305	29.7908	31.3066	28.9768	34.5475	29.6526	33.9522	31.045	34.3152	30.8407	32.2521	33.0043	38.7161	31.8591	39.6982	30.1238	40.212
21889	33.9692	35.2859	31.7818	33.3491	29.1661	33.2487	29.8025	34.8591	30.1935	34.4557	31.9163	35.3529	30.3823	33.1958	32.9387	38.3547	31.461	40.413	31.0274	40.3861
21890	34.5032	36.0087	32.2686	35.0705	29.8216	33.4648	31.0934	34.9832	31.3413	35.1755	32.5165	35.1803	30.707	32.6484	32.7583	38.6059	32.0495	41.3998	32.3106	38.3811
21891	35.012	36.825	32.2937	34.7362	30.4807	34.0519	32.1773	34.406	32.5548	35.2578	33.6142	36.5627	31.105	32.961	32.3538	38.2326	33.1229	39.4739	33.2158	38.0935
21892	36.2677	34.49	33.3766	35.0327	32.378	34.2138	33.0254	34.0014	32.4597	35.204	31.705	38.2041	32.6139	33.6257	32.9705	36.9753	34.3613	38.9563	32.7332	38.1636
21893	34.7076	33.5629	33.7421	34.5386	31.5014	34.1557	32.3336	34.7936	31.7241	36.6425	32.2264	40.3641	31.5524	33.7062	32.5177	37.275	33.546	40.1049	33.1763	37.6299
21894	33.4155	32.0746	34.2121	35.0439	30.6085	32.3591	31.2982	35.1903	30.6805	36.9792	31.8552	38.4583	30.5286	33.4524	32.9226	38.195	32.9854	38.8689	33.1301	37.6277
21895	33.2923	32.9708	33.7717	34.4498	30.3307	33.0545	31.9835	35.4209	31.0868	34.7428	33.1683	38.7507	29.4798	34.4642	33.2703	38.7534	33.3795	39.3677	31.7772	39.323
21896	33.9725	33.0947	34.3428	35.0456	31.5232	34.029	31.524	33.7438	31.2926	34.5811	32.5177	39.1069	30.3943	33.6024	33.7501	38.7671	33.9001	40.5402	30.9663	38.8902
21897	33.4626	33.4864	33.3766	35.6496	31.0885	34.0662	32.2238	33.0649	31.1935	34.6737	33.4545	38.6642	30.2276	32.8144	33.8864	39.27	34.2124	39.0148	31.466	38.8635
21898	34.6087	34.6328	34.5053	36.1859	32.0753	34.696	33.9494	33.9004	32.8325	34.4047	35.6963	40.1507	31.2707	33.3221	35.1512	38.1365	35.7041	38.2329	33.1176	38.87
21899	36.0176	34.8214	35.5174	36.6755	33.1541	36.3548	35.4483	33.9248	34.1541	35.0146	37.9712	42.4244	32.255	33.7365	35.5242	38.0149	36.9667	38.0986	33.7578	38.473
21900	33.7361	34.779	35.9723	38.1449	33.8071	36.9458	33.7492	34.9717	31.9088	36.2836	36.9258	42.3109	32.8135	33.7847	34.2243	37.6999	33.4992	38.3339	31.8836	39.0928
21901	33.2169	35.5766	36.5685	38.0965	33.8395	35.8467	33.1176	35.9943	31.2	36.1461	36.5404	42.2043	32.4806	34.1491	34.2419	38.0676	33.1547	38.164	31.6935	38.1803
21902	34.0702	34.5598	37.0975	36.5009	35.1394	36.5533	33.8328	34.1423	31.5947	35.5531	35.5622	41.3933	33.7546	34.1921	35.1346	36.7096	33.1065	38.6404	32.0202	38.9589
21903	33.159	34.6382	36.8197	37.6367	35.1735	37.0239	34.0012	34.445	31.794	35.3523	35.5493	41.4258	33.2461	34.1706	35.7527	37.4372	33.0386	39.4218	32.1084	39.898
21904	33.0662	35.4286	36.1894	36.6795	34.3724	37.0416	34.7147	34.3772	32.4593	35.3495	37.1415	41.7217	32.0342	35.3483	36.2397	37.6756	33.7789	39.2213	32.9741	40.0079
21905	33.6877	35.1973	36.7727	36.2838	34.6891	37.1173	35.3988	34.2899	33.7208	35.4468	38.5681	40.3198	32.0544	35.4963	36.6407	37.7188	35.1396	39.371	34.306	40.8663
21906	34.12	35.3574	36.3053	36.3775	35.0708	37.112	33.44	35.0851	33.7913	35.715	38.2991	41.5596	32.6038	35.5308	36.5176	38.4626	33.8424	40.1272	34.0134	42.6347
21907	33.3765	34.9791	34.9808	35.4019	33.4537	34.1974	32.7466	34.4949	32.4411	34.6101	37.4862	40.0157	31.7509	36.1893	34.6352	37.6727	31.744	40.4601	33.485	42.8738
21908	33.2286	34.9052	34.0101	32.8456	32.8024	34.2853	31.87	33.7652	31.5887	33.6155	37.0192	37.5432	31.2242	36.3104	34.0134	37.643	30.7994	41.1166	32.6646	41.8543
21909	32.9973	34.5745	34.1342	33.1571	32.9491	34.451	32.0308	33.5207	31.8641	34.2723	37.2533	39.1546	32.0668	37.1294	34.6071	39.283	31.3592	39.4448	32.7526	42.292
21910	32.5458	34.9066	32.7223	33.0029	31.8886	34.3673	32.6456	33.5261	31.9283	34.5851	37.9037	41.3274	32.0387	38.9975	34.8768	39.7403	31.4599	37.1078	33.7321	43.6163
21911	32.1761	35.09	33.0067	33.149	32.8361	34.8632	32.5936	34.5852	31.1887	35.9714	36.5549	40.6146	33.1987	39.1354	35.4123	39.5086	32.1898	38.179	33.7934	42.0023
21912	32.2483	34.9604	32.1928	33.8506	32.7558	33.9366	32.4396	35.6504	31.1657	36.5712	37.391	39.9529	32.4761	38.6061	35.5573	40.2564	32.0359	37.3207	34.3454	42.0206
21913	32.7071	35.9519	32.0971	34.151	32.5754	34.8898	31.6347	35.6586	31.1444	36.3688	37.9587	40.6423	32.4677	39.3213	35.5609	39.9792	32.5418	37.0999	35.2521	41.9808
21914	33.7104	36.4437	32.9186	34.8017	32.9491	36.4823	30.9893	35.1897	31.1921	36.0131	36.4111	42.4741	33.7097	39.4553	36.0881	39.2495	32.9389	36.3039	35.5308	41.3926
21915	34.2936	37.6541	33.3416	36.6246	32.1682	37.1761	32.3746	35.061	31.4084	37.2306	38.18	41.7811	33.7708	39.5498	36.8859	39.233	33.8514	36.5197	36.8027	41.3307
21916	35.0923	39.0854	34.3209	37.2619	32.3709	36.2679	33.2501	35.833	32.0445	35.8907	40.0832	42.0902	34.1023	39.2502	37.0052	38.8669	34.9808	36.5653	38.0799	39.8774
21917	36.0104	38.7075	35.0816	35.8326	33.9157	36.5194	32.9915	35.5416	32.7476	35.5104	38.4435	41.937	35.3609	39.1412	38.2563	38.5507	36.0018	36.2047	38.313	41.6152
21918	36.6815	38.1341	35.9441	36.7277	34.4912	36.6673	33.1745	35.709	32.383	35.5222	38.6526	42.4292	35.6955	39.6916	38.5692	38.8793	35.942	37.5781	38.2591	42.6319
21919	35.4042	38.994	34.938	36.2224	33.6891	36.3832	32.1884	35.0721	31.4664	34.6615	38.367	41.7231	34.6846	37.9484	37.5541	38.6751	33.3372	39.0769	37.5233	39.2877
21920	35.2894	38.5226	34.7807	35.842	33.4249	35.6513	33.2362	34.5563	32.0123	34.0317	39.9297	40.598	34.5365	38.2502	37.746	38.6754	33.7605	39.6277	37.8102	40.7832
21921	35.3838	38.0714	35.3685	36.1291	33.6505	35.8774	33.3559	34.6286	31.5503	34.5572	39.0618	42.4904	34.5577	39.1601	37.3853	38.5719	33.7666	40.8415	36.202	41.0708
21922	34.8731	37.4086	35.5962	36.5912	33.5624	36.2248	33.5493	34.3792	31.0721	35.8957	39.2316	43.5075	34.3441	36.4423	36.5536	39.6857	33.2687	40.0876	36.1397	40.6508
21923	34.6468	37.4633	35.814	37.4412	33.8298	35.5072	33.8994	36.1131	30.8201	37.4514	39.4247	40.4101	34.6019	36.3452	36.2077	38.5824	32.9055	40.0243	36.3255	40.0294
21924	34.3396	36.8359	36.1426	35.6296	34.2677	36.467	33.1256	37.0689	30.4829	36.9182	39.1725	41.6648	34.9572	36.0604	35.9516	38.4545	32.3755	39.6297	35.963	40.8169
21925	34.1369	36.2288	36.3814	36.5551	34.4288	36.9983	32.5936	34.2839	30.7004	38.4562	38.857	41.9599	34.789	36.3206	35.6879	38.1388	32.1402	39.8367	35.0197	40.0721
21926	33.8821	36.9113	34.9903	37.8329	33.6176	38.0678	33.4742	35.9793	31.3669	37.2704	37.8871	41.477	34.7877	36.799	36.0593	38.4893	32.2437	40.2718	34.5068	39.5729
21927	34.8644	37.9003	35.6658	37.426	34.4508	38.6707	34.7994	34.4734	33.0137	37.0815	39.0217	40.8049	35.9862	36.2634	37.592	38.8072	33.3507	40.1591	36.0426	39.7539
21928	36.1958	38.2549	36.9971	38.1659	35.5232	38.7231	36.5457	34.0199	34.6464	37.1988	40.035	42.3246	36.6697	37.0848	38.6097	39.242	34.4446	39.0823	36.829	39.7151
21929	36.2872	38.1378	36.3808	37.6654	36.509	38.8828	35.9394	33.8898	33.7555	37.7214	36.567	40.7016	35.7458	36.4384	38.1957	38.5806	34.4816	38.7968	34.4485	39.1803
21930	37.0003	37.4813	36.9389	37.8085	37.452	39.6537	37.6037	35.0353	35.3276	37.8321	38.5911	40.6879	36.104	35.617	39.0494	39.3521	35.4706	38.7067	36.1109	39.2598
21931	36.8036	37.6667	37.1948	38.0692	37.2217	39.4685	35.9844	34.561	33.9959	37.6568	39.1664	41.3967	36.2504	36.68	38.3521	39.0848	35.3259	38.7671	36.054	39.2632
21932	36.6724	37.2287	36.9316	37.2981	37.4047	39.4371	35.7619	34.4651	33.7017	37.4393	38.9685	40.7269	36.3836	35.8742	37.8768	39.2435	35.6604	39.7275	35.8563	39.0565
21933	37.2225	37.439	37.1664	38.2376	38.0727	39.0747	35.9072	34.8008	33.8638	37.4765	39.1246	41.2486	37.2296	36.0444	38.4107	40.2593	36.2028	39.3909	35.7163	39.4984
21934	37.5368	38.1746	36.749	38.1963	38.3264	38.3642	35.9086	33.9358	34.1292	36.1595	40.1856	40.9839	35.6138	36.6962	37.9902	40.0449	36.1222	38.4951	36.7935	40.1378
21935	38.0552	38.1922	37.6699	37.7087	38.2886	39.5041	35.991	33.8926	34.4476	36.015	39.1873	40.8251	36.71	36.2388	38.7376	40.1827	36.7376	38.8364	36.4335	41.5338
21936	37.8606	37.3389	36.9764	37.8414	37.3479	39.0214	35.6902	33.1287	34.1024	36.2693	38.1885	41.2458	35.8938	35.6501	39.0015	39.8961	35.6445	38.5714	35.107	41.6015
21937	35.2602	36.205	35.4454	36.7793	35.9021	37.5919	34.5287	32.6269	33.6998	35.1636	37.8818	41.0243	34.0278	34.4769	37.3157	39.4143	33.6465	37.2262	34.9317	40.5859
21938	35.8932	36.3667	35.919	36.0949	36.1351	38.0748	34.125	31.4788	32.9731	34.3103	36.7206	40.8739	34.4634	33.8232	37.4768	38.1335	33.4873	37.272	33.5419	40.8122
21939	36.2455	36.4833	35.7192	37.0164	35.5138	37.4654	33.8809	31.9213	32.8648	34.9597	37.0457	40.8355	34.4115	33.796	37.5062	39.1315	33.7447	37.5946	33.5345	41.2804
21940	34.9587	36.101	34.7691	35.8016	34.8252	36.3586	33.5802	32.351	32.404	35.7346	36.9728	39.881	33.7622	34.5888	36.7575	38.8397	32.5622	36.3754	33.2053	41.1327
21941	35.7231	35.4247	35.1267	34.494	35.0606	35.3673	32.7571	31.7184	31.6787	35.6811	35.8891	38.026	33.9583	34.5387	36.911	37.7015	32.9858	36.9085	32.3893	40.4391
21942	35.4281	35.3733	34.4452	34.55	33.7408	35.1939	32.4727	31.0782	31.1793	35.5732	36.4666	39.3142	33.454	34.8139	36.2343	38.8826	32.6665	36.9504	32.5952	40.9799
21943	34.9747	35.3662	33.2128	34.3341	32.5387	34.337	32.4423	31.0647	30.9536	33.744	35.9507	39.9598	32.5911	35.6638	35.4172	38.7022	32.2507	36.7677	32.2471	41.1294
21944	33.8603	34.6239	32.7783	33.9331	32.0071	35.4394	32.9877	29.5298	31.4346	33.1585	34.8255	38.4626	31.58	35.0669	35.3325	37.4176	31.6077	36.1394	33.0489	41.8292
21945	34.6032	34.6696	33.1694	34.9982	32.4204	35.2888	33.4468	29.6289	32.4543	33.8668	34.8085	39.0885	31.8793	34.913	35.8801	36.8795	32.3763	36.9756	34.4047	43.7581
21946	34.498	35.6766	32.6842	34.702	32.6428	34.8907	32.8539	30.2076	32.3609	33.7591	33.9426	38.4108	31.9374	34.6875	34.5116	36.1415	32.2641	38.6905	34.8427	41.0007
21947	35.2269	35.1118	33.5251	34.7047	33.745	36.3024	33.3821	30.3314	33.0108	34.0675	32.5282	37.5278	33.1485	34.1961	35.0018	37.1617	33.1721	39.296	34.8464	40.6161
21948	34.4871	35.063	32.7776	35.7529	33.223	36.0131	31.8042	30.4286	31.6366	34.0372	33.6287	37.2646	33.0353	35.1488	34.7599	36.6797	33.4447	39.9284	35.1621	39.7532
21949	34.0813	36.2465	32.6154	35.8544	33.4126	35.1597	31.9107	31.2593	31.3896	35.0238	34.1657	39.2952	32.8161	36.0946	34.5741	36.9786	33.3244	40.2813	35.3827	42.1292
21950	34.377	35.1668	32.6417	33.9116	33.791	33.5138	31.09	31.8525	31.0808	36.0226	32.1474	35.2829	32.4423	34.8127	34.9236	36.2757	33.8491	41.6903	35.507	40.7055
21951	34.3176	34.5058	31.8148	33.1764	32.9535	33.2026	30.6947	33.6182	30.1746	34.6476	32.0243	34.507	31.8119	33.4394	34.627	37.8347	33.364	42.5513	34.9196	38.803
21952	33.9078	34.2965	30.7952	33.2349	31.9091	34.5616	31.1058	30.8105	30.3951	34.3794	31.1885	35.4504	31.6867	35.0768	33.4692	37.1903	32.767	42.8069	35.4083	39.3818
21953	34.108	34.9147	30.7531	34.5443	31.1365	34.7159	31.1015	30.8162	30.462	35.0692	30.6473	37.9785	31.2445	35.0416	32.7581	37.4509	33.119	39.9316	35.7026	40.4736
21954	33.6359	35.3907	30.9415	34.5276	31.1527	35.0805	32.1013	31.7436	31.0227	36.7449	30.0306	39.5769	30.8678	34.7434	31.5195	36.9334	33.9963	40.449	36.3621	40.654
21955	35.2152	36.0679	31.9895	34.3083	31.8026	33.056	32.7132	34.1771	32.6801	37.3782	31.8579	37.055	32.3198	32.1875	32.6356	37.66	34.2623	40.3838	38.113	38.9467
21956	35.7687	36.3732	32.0866	33.3266	32.6272	34.3339	30.6654	35.464	31.2726	37.2521	29.2359	37.7252	31.7777	32.9567	32.2156	37.4577	34.4707	40.6257	35.8117	39.1569
21957	34.8401	34.7837	32.2888	34.7743	32.6168	34.139	30.893	34.8632	30.8376	35.1383	29.2191	39.5015	31.8404	33.6185	33.0414	36.1575	35.2901	41.091	35.087	39.3229
21958	32.5482	34.5084	30.9326	34.5356	29.9516	34.2717	30.6689	34.8466	30.1795	34.89	30.539	39.6817	30.701	32.4878	32.5887	34.6852	35.08	41.2864	33.512	37.0437
21959	34.0782	35.4036	32.1039	35.558	31.4561	34.2805	33.1296	36.0611	32.1292	35.714	33.0736	39.0352	32.2583	32.8478	34.0305	34.3873	36.4228	41.7586	36.0506	38.1166
21960	35.0404	36.2744	32.7075	35.0277	32.3928	34.8359	34.2669	35.9346	33.0967	35.1308	35.0067	38.9521	32.7031	33.1193	33.3187	35.0149	37.1978	39.2059	35.7487	39.6131
21961	35.7135	35.8673	33.7392	35.5058	33.0914	34.7735	32.8982	34.864	33.3293	35.3346	33.0201	39.454	31.6638	33.0328	33.8174	34.9223	38.0581	40.0904	34.5182	42.101
21962	35.6271	36.7052	33.0985	35.8361	32.3941	34.2902	32.9139	34.6398	31.1898	35.8517	33.5433	36.5753	29.2185	30.9801	33.4257	35.866	34.4732	41.6833	34.4746	38.5757
21963	36.4416	37.3756	33.5107	35.9855	32.5854	34.1459	34.1141	35.3133	32.3378	35.209	35.5123	37.5467	29.8353	31.5022	34.155	37.4997	35.458	39.0944	35.9125	38.8546
21964	35.7749	36.3281	32.9591	35.366	31.8608	33.4052	32.7133	33.2481	31.5266	34.088	34.9684	38.9567	29.7652	32.8066	33.7229	35.0935	35.1382	38.8108	35.5893	37.7054
21965	35.9972	36.7971	33.2177	35.8482	32.0842	34.6633	32.143	34.0097	31.2986	35.4426	34.2031	41.9474	29.784	33.3957	33.1354	36.2759	35.6387	38.152	34.6959	38.4226
21966	36.1735	37.3222	33.5982	36.9554	32.2616	33.8312	32.5257	35.6938	31.9959	37.8463	34.5313	39.4715	30.291	34.4743	32.9285	36.5642	36.3908	36.9196	34.9158	39.8567
21967	36.9065	38.0823	34.1313	36.1868	32.9957	34.6063	33.3848	38.3002	32.843	35.7527	35.2882	39.5516	30.9853	33.915	32.3337	36.6292	37.5668	37.598	35.3163	41.6486
21968	37.6665	38.1207	35.3261	36.5439	33.9204	35.6683	32.6134	35.3869	32.0969	35.8327	32.9678	39.5186	31.1749	33.135	32.2369	37.2317	38.2195	38.4962	33.8145	43.6624
21969	37.644	38.8413	34.3986	38.38	32.5606	35.979	32.7988	35.348	31.8263	35.2567	33.7509	39.9435	29.494	32.6752	32.5202	37.7306	35.4334	40.3542	34.5239	42.3225
21970	38.3241	40.4106	34.622	37.8177	32.7863	36.9459	33.9795	34.8855	33.2231	35.5662	35.7761	40.7973	29.4804	33.1516	32.7454	39.2871	36.6419	37.4638	35.4481	41.3397
21971	40.0049	39.3473	36.4752	38.848	34.0188	36.4987	36.5547	35.5267	35.5683	36.7401	38.6359	42.0641	31.066	34.277	34.2409	38.3015	38.0996	37.4494	37.4794	40.9048
21972	38.5217	39.8662	37.1826	38.1364	33.738	34.7529	33.576	36.7398	33.3431	37.8709	35.6519	43.1754	31.4865	33.5083	32.6147	38.493	34.7688	37.3625	34.7602	42.2574
21973	38.8887	38.3884	36.9145	35.7776	34.9312	34.9421	33.2771	37.228	33.4252	39.3571	35.2656	41.0219	31.7246	34.015	33.3077	38.6252	35.5976	36.9074	33.8284	41.7674
21974	38.2583	37.7975	36.2762	36.3501	34.8255	35.7286	33.046	39.187	33.4211	38.06	35.0231	41.2423	31.0485	34.9981	33.8177	39.6477	34.927	37.4748	33.7597	41.955
21975	36.5129	37.3824	33.6109	35.4365	33.0238	36.1913	32.1164	35.6087	33.0059	37.0745	34.3819	39.9064	28.6207	34.8352	31.9725	38.3703	32.1055	37.8511	33.3298	41.2953
21976	36.6411	37.751	33.8213	36.6296	33.0182	36.152	32.3026	34.8754	32.9788	36.3291	34.869	41.073	28.4747	35.1306	32.2007	38.7928	32.1652	36.3455	33.9477	40.6821
21977	36.976	38.8122	34.5487	36.9536	33.3002	36.4628	32.5881	34.6377	34.1173	37.3451	36.3124	40.1311	28.6862	36.2789	33.0993	38.8445	33.1354	37.077	35.5088	41.0526
21978	38.3501	38.6256	36.1541	37.6356	34.7889	36.2384	34.494	35.7298	35.4682	36.5865	38.037	39.2775	29.9377	36.7563	35.0586	39.9078	34.9879	36.9645	37.8031	42.5483
21979	37.3663	38.3956	35.4547	36.8624	34.2063	35.9191	31.2847	34.7744	33.5296	36.2972	36.2942	39.1887	29.5734	36.299	33.0769	38.9441	31.8655	37.1454	35.0114	41.6207
21980	37.4695	38.2958	35.9667	37.193	34.7676	36.9133	30.9962	34.9321	33.2287	35.204	36.6825	39.1217	30.3985	34.7791	33.3967	40.1774	31.5811	37.6708	34.9497	42.0797
21981	37.5949	38.7737	36.3192	38.0401	34.8796	38.1106	31.0705	34.2574	33.3092	35.8065	36.7542	38.9657	31.2406	35.7875	34.075	40.7057	31.8159	37.634	34.7022	41.74
21982	37.9767	38.7915	36.9267	38.3568	34.9485	37.3182	32.6078	33.9327	33.9702	34.3408	38.1185	39.8829	31.6707	36.7395	35.0482	40.6416	32.733	37.82	35.9335	42.5616
21983	37.9446	38.9756	36.7709	36.8817	35.9422	38.2892	32.2408	33.9162	32.7375	35.7068	37.2374	37.4354	32.3737	36.634	35.4771	40.9624	33.0485	38.2795	35.933	44.2164
21984	38.3259	37.774	37.5603	37.4695	36.832	36.2739	32.1094	35.2309	33.1664	34.9416	37.123	37.5021	33.5782	37.1742	36.1648	41.1015	33.5324	38.9215	36.1909	44.7818
21985	37.3479	38.3779	36.6338	35.3056	36.001	37.0788	31.781	33.7679	32.2134	34.8219	37.2109	36.6574	33.9444	37.3093	36.2376	42.384	32.4861	39.0977	35.6948	45.1464
21986	37.5247	37.1673	37.7591	36.2832	35.9926	36.9432	32.3586	34.2128	31.7835	33.8362	36.8127	36.6441	34.8274	38.3967	37.1071	42.6596	33.2027	40.1503	36.0894	45.6903
21987	35.146	37.3448	34.9635	36.1145	33.0166	35.5976	32.4794	33.6028	29.2788	33.0973	34.6329	36.5893	32.1619	37.3455	36.2142	42.7811	32.2294	39.9361	35.6035	46.0166
21988	35.7189	37.1995	34.7272	34.5521	33.1048	35.7197	33.3222	33.8055	30.2433	34.0708	36.0783	34.8312	31.9475	37.825	36.3514	41.9808	32.8767	40.4165	36.5906	43.5999
21989	35.2093	35.7976	34.5684	34.278	33.0799	34.5439	30.9018	34.5403	28.5722	32.909	31.9776	33.3227	32.2251	36.8227	36.0165	42.041	32.2927	39.214	35.6668	42.6299
21990	34.6395	36.0571	33.6337	34.0645	33.1617	35.4242	31.068	33.6703	28.4246	33.8289	32.2028	34.0638	32.1086	37.3494	35.4876	41.6689	32.151	39.0212	35.8477	42.9124
21991	34.8591	36.4547	34.4238	34.9555	34.0929	35.3968	31.0964	34.473	28.5895	31.8938	31.6326	35.9044	32.9465	37.1661	35.8467	42.1704	32.3911	36.7609	35.7326	43.1385
21992	34.4904	36.5562	34.1918	34.6637	33.6761	36.9445	31.9002	34.1393	29.0624	32.8349	32.1107	34.7544	32.5166	36.9945	35.496	41.2317	32.8546	35.9352	36.1102	43.016
21993	35.4135	36.8012	34.2294	36.0142	33.771	34.417	32.6733	34.2747	29.8458	31.3345	32.171	33.4307	32.9066	35.1863	36.506	41.0368	33.3743	35.4957	37.5759	43.3089
21994	35.4994	38.1352	34.2558	35.6705	33.609	35.0763	31.8602	32.792	29.749	31.5076	31.1167	34.4082	32.8302	35.4317	36.8076	41.0914	33.7799	35.5112	38.3954	43.4173
21995	36.4204	37.9099	35.7812	36.5247	35.2258	35.9193	32.6344	32.93	30.7365	31.764	30.55	34.9879	34.4798	35.3413	38.1079	41.2238	35.0934	35.0462	38.459	43.6275
21996	36.4078	38.6823	34.7978	36.8407	33.5362	36.0267	32.1572	33.0236	28.447	31.348	31.2644	35.434	34.0802	35.0199	38.0289	40.9745	35.03	34.4923	39.1896	43.3248
21997	37.0226	38.2662	35.4639	36.8926	33.9475	34.7882	33.071	32.8423	29.5857	31.4485	33.2145	36.3259	34.5771	35.0981	38.7658	40.7978	35.9175	34.4767	40.2614	43.1121
21998	36.9873	38.312	36.2353	35.9275	34.9737	35.2388	31.7678	33.4114	28.9287	31.7641	31.7947	36.2416	35.1328	35.469	38.5204	41.0739	36.3586	34.8504	38.6501	42.9882
21999	36.5752	37.0002	35.9054	36.0542	35.0987	35.3491	31.7773	33.9202	29.1136	31.3043	31.5823	36.6455	35.0654	36.2016	38.8154	41.3134	36.8308	34.9643	38.6572	44.6867
22000	35.5989	37.1169	34.7878	35.5811	33.8947	34.5717	31.7816	33.6086	28.9637	31.003	32.2438	36.2088	34.1722	37.1093	37.699	40.6609	35.5778	35.9522	38.6851	43.1302
22001	35.8893	36.9412	34.6221	35.2037	34.3652	35.0213	31.6427	33.6692	28.691	31.0869	32.4388	35.8875	34.6256	37.1388	37.5033	41.2049	34.9777	36.4691	38.664	42.3286
22002	35.836	36.4077	34.4417	35.3274	34.5149	35.4279	32.1837	33.6865	29.1044	31.4519	33.4997	36.4156	34.3546	37.9254	37.7136	40.8418	35.0267	37.4076	39.112	42.9653
22003	35.7189	36.2544	34.4103	35.3251	34.287	36.1464	32.504	33.5833	29.4949	32.0984	34.3392	38.0117	34.3043	38.2275	37.7032	41.6609	35.0229	37.4565	39.9376	43.5369
22004	35.1834	36.3434	33.997	35.6645	34.1814	36.551	31.9553	33.8013	29.0165	33.2298	33.7486	36.0869	34.4913	39.4126	37.1968	41.2914	33.9936	37.9717	39.5597	43.8539
22005	34.9902	35.9717	33.4214	36.0996	34.209	36.4751	32.1919	35.6303	28.9743	34.1997	33.8872	33.9763	34.3474	37.8634	36.543	42.2087	33.5194	38.4161	39.5131	43.6635
22006	35.0545	36.0146	34.1141	35.8364	34.2475	36.5231	31.3478	33.8277	28.8441	33.3353	33.2002	34.5942	34.6061	39.1707	36.5114	41.9217	33.0352	38.9506	39.0789	43.4302
22007	34.9988	35.7036	35.1644	36.6831	35.1012	36.6703	31.2285	33.4915	28.768	32.9347	33.0349	34.6703	35.1173	38.5215	36.3666	43.1197	33.1178	38.5921	38.6249	43.5868
22008	34.5987	36.2409	34.7141	36.5403	34.9159	37.6846	31.9288	32.4744	28.952	33.2998	32.8834	35.6443	34.8922	39.851	35.5026	42.464	32.8269	39.3891	37.9752	43.1317
22009	35.3511	36.2529	35.1334	37.2286	35.58	35.4462	32.9935	33.0054	30.2124	34.2744	33.9466	35.3722	35.636	38.6225	35.8223	43.065	33.7145	38.7626	39.0942	43.55
22010	35.5808	36.8463	35.068	34.9231	35.2558	36.8925	33.8023	33.3926	31.1047	35.0111	32.4445	36.0006	35.6875	40.2835	34.7815	42.8693	33.614	39.7737	37.5602	42.9307
22011	36.5973	36.648	35.4634	35.909	36.2282	37.2596	34.1642	33.2601	31.0195	34.4138	30.771	35.8856	37.1134	39.5713	35.5646	44.048	34.2123	40.1469	36.9006	41.7276
22012	36.542	37.5515	33.9035	36.0727	35.4725	38.829	34.3376	33.0865	30.0673	34.7391	31.523	36.2538	36.267	40.9297	35.5516	44.1197	34.2145	40.7287	37.5469	41.5443
22013	37.1848	37.7696	34.8722	37.7666	36.3482	38.4967	34.6842	33.7336	30.708	34.6418	31.7462	36.939	37.2135	40.5518	36.5664	42.23	35.3219	40.9436	37.1033	39.4834
22014	35.9598	37.2074	33.888	36.6615	34.6946	38.2497	33.6083	33.2777	31.0321	35.1904	32.4459	36.164	35.1178	39.069	36.7765	40.4329	34.4248	40.2413	36.273	38.2769
22015	37.4489	37.1289	35.5382	38.2692	36.1396	37.8563	33.7379	34.1581	32.0438	35.3628	32.8312	37.5947	36.7882	39.2528	37.8025	40.6827	35.7384	40.5538	36.9452	38.3231
22016	37.1852	37.6009	35.6035	38.1566	35.9615	39.306	33.008	33.4548	32.05	35.9569	33.1802	38.5555	35.6842	39.1578	36.9353	39.9773	35.1232	39.5291	37.3554	38.7799
22017	38.4374	37.2991	36.4939	39.3711	37.3122	38.6498	33.3376	34.0162	32.4169	36.1044	32.4945	37.6966	37.1133	38.068	37.3841	39.3475	35.9499	38.8321	37.5326	38.4424
22018	36.9013	37.9951	35.984	38.5155	35.3486	36.29	32.7285	33.9088	31.7706	35.1652	33.0477	38.7416	35.7565	37.4631	35.9351	38.3499	34.352	38.161	36.8169	38.5385
22019	37.4119	36.6436	36.0769	35.7333	36.1145	35.2135	32.7147	33.0078	32.0991	34.8548	32.1501	37.667	35.9221	36.1281	35.568	36.6746	34.6755	38.7829	36.3499	38.3071
22020	37.1919	36.3287	35.3614	34.9947	35.2411	35.7172	32.4267	33.4736	31.9588	34.0823	31.4869	37.7381	35.0617	35.874	35.9655	37.6108	34.3885	38.1823	35.8657	37.887
22021	37.1327	36.0384	34.6603	34.4794	34.2307	34.9105	32.9988	33.2675	31.9194	33.4898	32.3602	37.6109	34.2987	37.091	32.5971	36.6155	34.5922	37.9493	34.7009	37.5341
22022	37.1141	36.6507	33.7033	33.0399	33.9838	35.2133	33.4371	33.1871	32.6936	33.508	33.6199	37.6465	33.9099	35.6162	32.6262	37.1661	34.681	38.1766	34.2055	38.2299
22023	37.5374	36.8197	32.7733	33.0943	34.7686	35.239	32.8155	32.8261	32.4114	34.2105	33.7816	38.8524	34.29	36.1832	33.2774	37.6883	34.4409	38.2408	32.814	38.6981
22024	37.6144	36.9885	31.8663	33.1126	34.3499	35.8715	33.2699	33.4773	32.5639	34.288	34.8467	38.0457	33.1744	37.0232	33.0425	37.2339	34.6098	39.0279	33.8052	39.5443
22025	37.5145	36.9796	32.0616	33.3121	34.5975	36.8354	33.1786	33.9656	31.9426	34.3288	35.3662	38.1475	33.3878	36.571	33.1339	38.2605	33.8227	39.385	33.1664	41.6479
22026	36.5481	36.917	31.3998	33.9024	33.7442	35.4523	33.182	33.364	31.5467	33.8261	35.7168	37.8658	32.2045	37.403	32.855	37.5666	31.812	41.1181	32.2823	40.0349
22027	36.624	37.914	31.8512	33.1507	34.2416	36.3132	32.0401	33.1699	30.5703	33.3872	35.6718	37.0754	32.0347	37.3443	33.0316	39.4222	31.6662	40.3669	32.3371	38.3118
22028	37.7527	37.5292	33.092	33.5219	35.5986	36.9547	31.8007	33.455	30.7898	33.6204	35.7096	38.4833	32.5599	38.8894	34.0242	38.3532	32.5835	40.3846	32.5949	38.8664
22029	36.9324	37.7023	32.6301	33.3577	34.7231	35.8346	32.161	33.8686	31.3625	34.3428	35.902	40.6793	31.4147	38.7097	33.5107	38.4502	32.4176	40.6903	33.2648	38.5723
22030	35.8431	36.5214	31.5073	31.2693	33.959	35.6023	31.484	32.9619	30.2626	35.1817	32.332	37.4964	31.2164	36.3826	33.2125	37.3072	32.1095	39.4633	32.3303	37.1112
22031	35.7068	35.5156	31.0022	32.2858	33.8287	34.7843	31.3161	34.9303	30.0131	35.8238	32.4473	36.0932	31.5438	35.1698	33.4957	37.8299	32.188	39.8512	31.9087	37.6312
22032	35.4855	36.7802	29.8397	32.1897	32.8672	36.1611	31.2222	34.0603	30.3345	35.2038	33.1595	37.0336	30.7604	35.5381	33.0186	38.1414	31.6669	39.9966	32.4969	38.2271
22033	35.4027	35.6567	30.5792	33.4571	33.6531	35.6477	31.351	32.1398	30.425	35.52	32.9993	36.4904	31.7534	35.8949	33.7299	36.861	32.5497	40.4881	32.4109	37.2791
22034	35.0293	36.9751	30.2246	33.4732	33.1149	35.9905	30.9567	32.5321	30.7821	35.5171	34.3669	36.5431	31.3187	34.5308	33.0467	35.9999	32.2355	40.5374	32.9451	37.5366
22035	36.8423	37.6211	31.4824	33.9069	34.2909	34.945	33.0042	32.288	32.7857	35.4991	37.006	37.6557	32.3655	35.0494	34.8217	35.7449	34.2319	41.1337	35.0355	38.2523
22036	36.8179	37.9289	31.7926	32.8307	33.2999	35.1476	31.8882	32.2631	32.9079	34.9065	35.7328	39.1134	32.4645	35.2071	33.7067	35.6758	34.4346	42.1649	34.6596	37.6548
22037	35.447	36.2509	31.9859	32.0743	32.0264	34.3107	29.9159	32.4155	30.2213	33.976	34.2003	38.8629	31.8282	33.6298	33.0411	34.7244	33.136	41.4828	31.833	35.9735
22038	35.6659	36.821	31.3371	32.8874	31.8156	33.2526	30.4411	33.4359	30.9898	33.7838	35.3247	39.0587	31.0726	34.3546	33.0895	34.2816	33.5843	41.3674	32.4859	36.0207
22039	36.1204	36.8546	31.7633	31.8618	32.9382	33.5927	30.5027	34.1327	31.2756	34.5361	34.9002	39.7913	32.0885	34.4671	33.5501	34.2099	33.9593	41.8797	32.1312	35.6939
22040	35.787	36.118	31.5905	32.0863	32.8622	32.677	29.6124	33.6761	31.27	35.2864	34.7276	38.6136	31.8554	34.0072	33.1873	33.4962	34.1997	39.9385	30.9477	34.3321
22041	34.4241	35.7943	29.733	31.5622	31.1958	32.7021	29.8451	33.941	31.7209	35.0519	35.2329	37.7127	30.1936	34.3279	31.8093	32.4369	33.6597	40.3063	31.6644	34.8357
22042	35.1842	36.2369	29.9372	31.7874	31.3603	32.9173	31.2039	33.6891	32.7705	34.6089	35.3403	38.2427	30.5027	34.1436	30.9205	33.4191	34.434	39.872	32.2686	36.0807
22043	35.2803	36.5458	30.1655	32.4761	31.1161	32.939	31.7888	33.0018	32.3744	35.2442	34.1965	37.5215	30.5127	35.1629	31.1067	33.0802	34.3329	40.4731	31.5461	37.7534
22044	35.5857	37.2245	29.9151	32.2774	31.476	32.7416	31.9831	33.1908	32.6536	34.0678	34.424	36.2913	30.4241	33.8025	30.3403	33.6157	35.0253	41.3698	31.4365	37.5663
22045	36.4442	37.3906	30.6294	31.9563	31.4785	32.4051	32.3041	32.4162	33.3501	34.3533	34.5591	36.6576	30.5952	33.5377	29.9737	34.0998	35.6501	41.5069	30.5697	36.0152
22046	36.542	36.9347	31.0664	32.334	31.4763	32.2294	32.05	32.8708	33.1627	33.3672	33.9498	37.9043	30.8392	34.1155	29.7627	34.2863	36.063	41.8174	29.5665	36.9169
22047	34.757	35.5326	30.5746	30.9749	29.8649	32.0646	29.9869	31.6668	32.2424	33.8047	33.3187	39.5956	29.9054	33.4086	28.9437	33.9487	35.8603	41.7369	28.974	36.6278
22048	35.4938	35.5078	30.9427	32.038	29.9734	31.2391	30.255	32.7248	32.9172	35.307	33.3595	39.5215	29.9662	33.1979	29.2909	34.341	36.5557	42.9457	29.313	34.4837
22049	34.7234	35.8155	29.7329	30.3344	29.7344	31.0942	29.767	34.3757	31.6985	35.5255	32.9772	36.8013	29.5848	32.0776	28.4511	35.507	35.4796	40.9334	29.1962	33.8296
22050	34.5564	34.6211	30.3079	30.6188	30.2384	31.4869	29.8201	34.2757	31.5309	34.232	31.7378	37.3116	30.5267	32.719	28.7502	34.2206	35.6304	40.4076	28.6482	33.8301
22051	33.428	35.3449	28.9634	31.55	29.4728	32.06	30.3315	33.2993	29.7817	34.7111	32.7087	39.4606	29.3799	33.3436	28.5769	34.3475	34.7898	41.4996	29.1161	33.8035
22052	33.7487	36.0685	28.529	31.4598	29.5357	32.8614	30.7656	33.5033	29.7782	36.062	33.5017	38.2813	29.5238	33.7034	29.3011	34.9734	35.1993	41.0806	30.4654	34.2238
22053	34.5938	36.9259	29.3559	32.1654	29.5865	32.0587	32.0015	34.5539	30.9904	34.014	34.5459	37.8094	29.7908	34.5086	30.2227	34.8329	35.8354	39.5364	31.3519	33.9462
22054	34.4511	36.1386	29.5909	31.0931	29.0794	31.5993	31.1454	31.9541	31.2345	33.4976	33.8513	36.8704	30.0246	34.7037	29.7645	33.9333	35.9873	38.3074	31.4623	34.6009
22055	33.3277	35.9405	30.2302	31.7798	29.8041	31.7375	30.2393	31.3572	30.6715	34.3579	31.4177	36.7002	30.1997	34.3537	30.1018	33.7155	36.5707	38.6727	30.1458	36.0275
22056	32.501	35.7025	29.4614	31.1795	29.4878	31.9138	30.563	31.8971	30.6458	33.5761	32.2187	36.6391	28.3592	32.9642	29.6602	32.9243	36.0015	38.7686	29.8852	36.1662
22057	33.333	35.1226	30.3903	31.8477	30.0051	33.2829	32.1875	31.9489	32.2306	33.2151	33.9934	36.5886	28.8988	32.545	30.7564	33.9013	37.2349	39.5118	30.9159	37.3505
22058	32.1042	34.8859	30.795	33.2837	30.1979	32.9216	30.4211	31.8872	30.842	33.1731	32.7803	35.9078	29.1395	32.6619	29.7262	34.5069	34.2724	41.32	29.2576	37.8509
22059	31.9188	35.8636	31.3819	33.2617	30.9016	32.6237	30.1537	32.1701	30.8011	33.6096	32.9168	35.6175	29.5534	32.9029	29.9117	36.2018	34.287	39.4427	29.2077	37.8732
22060	33.2459	35.3796	32.7849	32.7509	32.3539	32.239	30.9148	32.1435	31.6412	34.7883	33.274	35.5368	31.2331	35.239	30.799	35.7529	35.2076	39.9027	29.6435	37.7779
22061	32.2624	34.4354	32.6457	32.3319	32.2713	32.0689	30.894	32.7746	31.862	35.6367	32.9632	35.4805	31.1737	34.9908	31.5066	36.4177	35.3426	40.0311	29.8184	38.3912
22062	31.203	34.021	32.0517	32.1489	31.7941	32.3273	30.7829	32.6546	31.6064	36.92	33.256	36.0965	30.8028	35.7038	31.0157	36.8818	34.0703	39.1867	29.7306	37.8076
22063	31.2476	34.3043	31.6991	32.6469	31.4792	32.7226	31.3785	34.0262	31.7282	36.6113	34.3881	36.1593	30.711	36.4082	30.5149	36.7433	34.2488	39.8595	30.2673	38.2291
22064	31.3631	34.8604	31.4653	32.8366	31.4073	34.891	31.6692	33.3175	31.5961	36.3249	33.957	35.9688	30.4379	35.8044	30.085	37.0234	34.4974	40.4689	30.8747	38.9078
22065	31.9619	35.5175	31.9255	34.9769	31.4721	34.2634	32.7032	32.8944	32.5448	36.4465	33.724	36.7296	30.7413	35.6949	30.7359	38.0446	35.1946	41.6784	32.3355	39.8011
22066	31.649	36.5743	31.7757	34.2865	30.9632	34.8393	32.8592	32.3691	33.4785	36.3945	33.5437	36.9627	31.0879	35.2926	31.2735	38.8868	36.0069	42.3272	33.5142	40.0725
22067	33.4037	35.7417	33.9496	35.2736	32.8972	34.8148	33.9951	32.7568	34.805	36.7374	33.3685	36.9696	33.2068	35.8012	32.9804	40.0404	37.5467	43.3217	34.6993	38.0582
22068	32.32	34.9759	33.9246	36.1749	32.8905	33.3597	33.1747	32.9485	33.9203	37.5695	34.0257	37.7094	31.9712	36.6494	32.6467	40.295	35.2394	40.1664	35.3146	38.0516
22069	31.8643	34.5554	34.2036	35.5272	33.4012	33.1153	32.0543	33.0752	33.0889	38.5115	33.4757	37.9129	32.0779	36.4513	33.0034	39.2463	35.1951	39.6111	35.5148	38.0973
22070	30.5715	32.6001	34.433	35.0999	32.6856	33.1275	32.0524	33.4296	33.1047	39.3152	33.3432	37.4887	32.0008	35.2445	32.7004	38.7786	34.9223	39.4987	34.847	38.7805
22071	29.1358	32.5863	34.1386	35.3287	31.6909	33.7424	31.5095	33.52	32.4535	39.6088	33.2329	35.2508	30.7964	34.5463	32.4587	38.9598	33.4007	39.4908	34.9098	38.5555
22072	29.4745	32.7143	33.5484	35.5131	31.8304	34.941	31.5726	33.8551	32.7587	36.0216	33.1762	35.1526	30.3807	34.4096	32.7812	38.9742	33.2929	39.2085	33.2147	38.9124
22073	30.2403	33.8055	33.2038	35.6947	31.5935	35.6895	30.731	31.199	33.4913	35.6291	33.1317	34.0717	29.8038	34.3387	32.9738	39.2566	33.135	39.8461	33.5232	39.0706
22074	31.1328	34.801	33.2158	35.7568	31.6548	34.4158	31.1876	30.6632	34.2729	35.0918	33.67	34.9588	29.9325	35.2222	33.6556	39.8532	33.8483	38.3885	34.1621	38.712
22075	31.8345	35.2328	34.1883	35.8409	32.412	33.9701	31.4346	29.9195	35.1741	35.3374	33.8266	34.4404	30.6751	35.6663	34.552	39.2065	34.733	37.4775	34.4344	38.1918
22076	32.98	33.75	34.4233	35.4502	32.6058	33.5191	31.5151	30.8528	35.7937	34.2833	33.437	36.3053	31.604	35.7152	35.2225	38.8412	35.7864	37.6546	34.8145	38.4751
22077	31.8374	32.8343	34.391	34.705	31.907	32.9508	28.9125	30.5189	30.7573	35.3628	31.8801	36.4405	30.0753	35.7175	33.7958	39.0276	33.8576	36.1691	32.3711	38.5668
22078	31.1729	32.5436	33.7572	34.1604	30.7952	33.2586	28.0351	31.6728	30.1113	33.4933	31.7484	36.3406	29.5063	36.0307	33.1358	38.3092	33.1081	35.6654	31.5665	39.2691
22079	30.7867	32.9402	33.3851	33.5865	30.4886	33.5803	27.8991	31.7589	29.2357	32.7564	31.6017	36.358	29.3594	35.6564	32.6528	37.4766	33.0336	35.8539	30.8303	40.369
22080	30.8828	32.7254	33.2249	34.1547	30.2031	33.5636	29.0316	31.6076	30.1763	32.8397	32.5485	37.134	29.3337	35.281	33.374	37.6227	33.818	37.0423	31.8047	41.1502
22081	30.9473	33.2375	32.4246	33.6319	30.8351	33.6047	28.4018	30.8783	28.9531	32.352	31.5036	35.7676	30.3786	35.4671	34.2448	37.1588	34.0833	37.4127	31.458	41.0137
22082	31.6447	32.8938	33.0011	33.5306	31.3621	34.3445	30.1824	31.2442	29.9939	32.3675	33.6992	35.2647	30.9856	35.6296	35.1502	36.6655	34.9769	37.8476	32.9554	41.5558
22083	31.2363	32.7662	32.6464	33.7844	31.1653	33.8666	30.5414	31.8846	28.6225	33.0176	33.6331	35.5239	31.1599	35.6156	34.2189	37.139	34.2284	38.5046	32.9112	41.4119
22084	31.5058	33.2907	32.8553	33.1625	31.8341	33.6294	30.3643	33.123	28.4202	34.4731	33.8955	34.383	31.5916	36.7177	34.5097	37.95	34.4881	39.3247	32.8448	41.1867
22085	32.0012	32.3944	32.7984	32.6988	32.6692	34.0378	30.4273	34.7761	28.8276	34.6885	33.428	33.0281	32.5007	37.1172	34.8532	38.5767	34.6479	39.0295	32.7875	42.1679
22086	30.7442	32.3393	32.1669	32.811	32.5608	34.8573	30.402	35.5414	28.6409	34.8065	33.8293	34.7551	32.3184	37.9965	34.7602	39.2147	33.3075	40.0061	32.9142	42.0429
22087	30.1523	32.3879	31.5609	33.4724	31.6611	34.1315	30.5148	35.6256	29.09	33.8286	33.3136	34.5997	31.3535	37.6352	34.0652	39.1601	33.1879	39.9455	33.0684	40.9301
22088	30.4503	32.931	31.2347	33.409	31.8067	35.1984	31.4052	35.4951	29.6814	33.4522	33.06	34.7493	31.746	37.5325	32.9413	39.1502	32.9813	40.8171	34.0293	40.529
22089	31.3737	33.3403	31.9763	34.6564	32.5622	35.189	32.8013	34.9475	31.1644	33.5345	34.077	36.7782	31.9282	37.9442	32.9301	40.2498	33.9716	39.9673	35.534	42.7273
22090	31.4226	33.7394	31.5135	34.6727	31.9944	35.4843	33.5915	34.5995	31.5421	34.7623	32.8238	38.3844	31.5098	38.6849	31.334	40.4679	34.1331	41.6436	36.2315	39.8373
22091	32.0324	33.8056	32.9038	35.3616	33.1113	35.6398	33.8276	35.1882	31.7541	35.5851	30.9127	35.7711	32.7137	37.0687	31.7542	41.6504	34.0367	38.8834	35.5722	38.9775
22092	32.2527	34.0941	33.3303	35.2198	33.2104	35.1105	33.2953	36.5732	30.2456	34.5054	32.051	36.639	32.8783	37.2314	32.4792	40.9414	34.6218	38.7979	36.5028	39.5533
22093	33.2144	33.501	33.9512	35.5443	34.3376	35.6312	33.1149	36.3862	29.8843	33.1786	31.1763	38.7836	34.1137	36.8817	32.9131	41.4291	34.8185	39.4246	36.442	39.2372
22094	31.6061	33.6723	33.3037	35.2395	32.9032	35.3451	31.844	35.7906	29.4356	34.6218	30.7175	37.39	32.3947	35.915	33.032	40.468	34.7819	37.822	34.8354	39.7074
22095	31.5782	34.1401	33.1167	35.8979	32.4494	34.3779	32.3424	37.5385	30.1747	32.7795	31.899	36.867	32.0208	35.3435	33.4378	39.3368	35.0007	36.555	35.828	39.4761
22096	32.2877	34.4976	33.7643	34.9293	32.7907	35.3221	33.6131	34.6354	30.7316	32.1354	33.0824	38.2523	32.6112	35.6218	33.5849	39.2593	35.6532	36.357	36.7546	39.4118
22097	33.1973	34.0931	34.3386	35.6567	33.6219	35.5911	33.5269	34.1838	30.3516	32.6152	30.9223	37.7817	32.993	35.7409	33.6155	38.7434	35.8408	36.3622	34.9323	38.9143
22098	33.482	35.5244	33.7349	36.1296	33.0916	36.1348	34.0926	35.2058	29.6063	32.5467	32.3983	38.6369	31.7748	36.4198	34.0566	39.4869	35.1591	35.5588	35.1244	39.5274
22099	34.9542	35.5974	35.2341	35.8536	34.2038	36.0554	35.7566	34.7615	31.587	32.4745	35.1174	38.804	33.1704	37.2866	35.8234	38.9364	36.9026	35.5774	37.3235	40.7898
22100	35.3422	36.0619	35.78	36.1229	34.8201	36.5729	33.042	35.0958	30.3004	32.5615	34.0779	38.4541	33.2719	36.9029	35.6183	38.7057	34.4745	36.0995	34.655	41.7085
22101	35.6872	36.7188	35.4134	36.6351	35.4185	36.7636	33.0785	34.7484	30.2679	32.8333	34.3012	39.1362	33.2341	36.485	35.7963	38.8953	34.6456	36.7102	34.582	41.1731
22102	36.5589	37.0753	35.9042	36.7605	35.6262	37.5481	34.0914	35.1543	31.5171	32.9393	35.9969	38.1258	33.6551	36.9906	36.4868	38.738	35.3288	37.5566	35.8977	41.6434
22103	36.8053	37.0373	36.171	37.5489	36.234	38.2413	33.9862	35.156	31.386	33.2941	35.879	37.9008	34.0787	37.091	35.9058	39.7958	34.8	37.5688	36.0953	42.0584
22104	36.4503	36.986	35.8363	37.6788	35.9097	36.9973	34.2743	35.2747	31.1173	34.0072	36.5537	37.2857	33.8654	38.1166	35.3838	39.7684	34.1848	38.3437	36.347	43.1938
22105	36.7677	37.2158	36.3416	36.7546	36.1679	36.1383	33.9865	36.4104	31.2317	34.8249	36.8079	36.126	34.3383	38.1857	35.7087	40.7879	33.9852	38.9989	36.299	42.7538
22106	36.9711	36.4838	36.9447	36.1996	36.7059	36.4243	33.9428	37.4232	31.6309	35.5238	36.3641	36.7943	35.4318	39.5019	36.4944	41.6565	34.4259	39.5086	36.128	43.1703
22107	36.2018	36.5238	36.159	36.0766	35.7236	36.0669	33.7783	37.4401	31.6262	35.4032	36.3148	36.8126	34.3541	39.0685	35.7558	41.2567	32.7907	39.9529	36.2463	42.7942
22108	35.6662	36.5597	35.3423	35.8658	35.263	37.4161	33.6643	36.2575	31.4004	35.9059	35.3801	38.0897	33.663	39.3938	35.2463	41.7111	32.379	38.9261	36.2447	43.1085
22109	35.4905	36.0874	35.5994	36.6867	35.2126	36.1096	34.6469	36.5292	32.1063	36.4803	34.7315	37.262	33.633	39.3924	34.7463	41.592	32.6317	39.8154	37.5359	43.3158
22110	35.4061	36.6871	35.6885	35.8204	34.7293	37.5108	35.4923	36.6313	32.0554	35.9547	33.8569	36.7286	32.9345	38.464	34.4625	42.0008	32.4523	38.2869	37.9335	44.2031
22111	36.6397	36.1133	36.671	37.3123	36.194	37.5904	35.3102	35.4714	32.6244	36.5697	32.3484	37.02	33.8322	39.4345	35.3109	41.9406	33.4699	38.7448	37.5382	44.7084
22112	35.4946	36.8549	36.3628	37.2855	34.9091	36.7964	34.3869	35.8195	32.7912	36.3776	32.952	36.9161	33.9821	38.1309	35.0047	41.8351	33.1379	38.4447	36.8905	43.7743
22113	36.4778	37.3145	37.0426	37.7538	35.3595	36.6248	34.0735	34.8433	32.7037	37.0575	31.7672	36.8272	34.8589	37.4344	35.5627	40.7786	32.8743	38.1435	36.0591	42.7548
22114	35.5257	36.3028	37.0968	38.7781	34.7597	35.1561	33.7322	34.551	33.32	36.5556	33.4989	36.3169	34.1276	36.2353	36.0786	40.3454	33.7227	37.3004	37.4132	42.6057
22115	36.1134	37.4119	37.6303	38.0445	33.7641	36.0175	32.4567	34.6114	33.0282	36.7945	33.2654	35.9649	34.2458	36.6093	36.2565	40.1854	34.3215	37.519	37.1781	42.7689
22116	36.4812	36.4384	38.4648	38.3382	33.5213	33.8109	32.0943	34.9327	32.3824	35.4139	32.8401	35.3116	34.6879	36.6259	36.0685	39.2956	34.5084	36.6709	37.1395	42.3961
22117	36.3984	37.3714	37.4007	36.9625	32.3747	33.3912	32.034	35.1337	32.3111	34.4938	32.9054	36.0298	34.3273	37.2929	35.7909	38.8086	33.5255	36.1777	36.9248	42.9066
22118	37.0359	35.7908	38.4072	37.0115	33.209	32.8725	32.6506	34.5944	33.1757	34.0739	32.8333	36.2884	35.3037	37.3961	36.4548	38.6573	34.3896	35.8177	37.1914	42.8189
22119	35.4869	35.9878	37.0258	36.4585	31.9203	33.3656	33.0272	34.6192	32.4586	34.0946	33.293	36.7515	34.2225	37.5381	36.1786	38.5744	33.1246	36.4602	37.6442	42.8228
22120	35.6693	35.9367	36.8603	36.3583	31.8446	33.56	33.6251	34.4232	32.9513	33.8109	33.4513	36.6884	34.031	37.2289	36.0281	38.8376	33.5781	36.3151	38.4917	43.0575
22121	35.6923	36.1757	36.1434	36.01	31.6555	34.3262	34.4015	34.6439	32.4071	33.6074	32.6166	36.07	33.8554	37.3847	35.355	38.2932	33.1922	37.4096	38.8073	43.5122
22122	35.7873	35.8481	35.9505	36.4557	32.3164	34.5531	33.9683	34.1567	31.8309	34.0186	31.6263	34.7081	34.3206	37.3944	35.2987	38.9925	33.0995	37.6412	38.0336	43.4212
22123	35.7189	36.0319	35.8457	36.2195	32.3947	34.8811	33.662	34.1554	31.5482	33.7681	32.0184	35.2002	34.6225	38.506	35.0486	37.3709	32.8434	38.5037	38.2262	43.5797
22124	36.0864	35.9492	35.8825	36.2415	33.3378	34.7494	33.6887	34.3112	31.6385	33.5034	32.3331	34.6323	35.1568	37.3781	35.6035	38.5492	33.2088	39.4099	38.1335	44.5406
22125	35.1716	35.1706	34.3009	34.23	32.758	35.0861	32.7212	33.3842	30.4994	33.0247	32.8955	34.7944	34.1779	37.0405	35.562	39.3938	31.9034	38.1658	37.46	44.9334
22126	34.1918	33.6316	33.5341	33.9807	32.1812	34.5312	31.6897	33.03	28.9002	33.1572	32.2499	33.8503	33.6119	36.2751	35.8189	39.1566	30.8195	38.2454	36.4877	41.7468
22127	33.6036	33.6646	32.1804	33.7966	31.3014	35.229	31.4279	33.2272	29.167	33.1417	31.406	33.0759	33.0747	35.1002	35.4643	39.6662	30.8748	38.3627	36.4331	41.1895
22128	34.2023	33.4738	33.2966	35.3226	32.3676	34.7595	31.6672	33.4948	29.4404	33.4525	30.1568	34.4864	33.7648	35.4342	35.8995	38.9615	31.5816	38.9918	36.5953	41.2063
22129	33.3364	34.1619	33.4946	34.3037	32.6009	35.5143	31.4496	33.5245	28.5608	32.0987	30.4495	36.5999	33.2732	34.6766	35.2792	39.2245	31.7755	39.5479	36.649	39.6275
22130	33.8481	33.7514	34.4215	35.2193	33.9623	35.4194	31.7094	33.4023	28.886	33.2735	30.3125	35.8424	34.234	34.4962	36.0454	39.6304	32.8152	39.8482	36.8184	40.7182
22131	33.7181	34.5663	33.9537	35.9303	33.2244	34.0914	32.1335	34.8804	29.9096	31.8493	31.7244	35.8393	33.0525	34.2331	34.3744	38.1443	33.2069	40.9444	37.1175	38.825
22132	34.7955	34.898	35.0631	34.8149	34.3146	35.1142	32.2451	32.6073	30.379	31.7637	31.7678	35.6969	33.0112	33.5604	35.2127	38.5233	34.164	41.4961	36.5914	39.4992
22133	34.9359	34.8011	36.217	35.8902	34.1478	35.5156	32.7264	32.6668	30.0638	31.3449	31.7398	37.1156	32.9357	34.3516	36.2473	37.6401	34.9965	40.6868	36.9522	39.5851
22134	34.1548	34.5859	35.422	36.0893	32.3655	35.6578	32.8469	32.4667	28.3134	30.5122	33.1617	39.3755	32.0231	35.0568	35.81	36.6112	35.0782	39.7314	37.4016	40.3029
22135	33.9376	33.2942	35.8858	35.989	32.0649	34.3504	32.9773	31.9278	28.314	30.5279	34.804	37.1283	32.6275	34.6922	35.452	35.6201	35.7964	40.4061	37.9893	39.3218
22136	34.1999	33.8727	36.4427	36.0831	32.8233	33.4812	31.6311	33.6758	26.8701	30.9389	34.4031	38.1713	32.3795	34.9193	34.5009	36.2879	36.0619	41.105	36.3709	40.9564
22137	34.5628	34.6189	36.4889	34.825	33.7176	34.3967	31.7502	33.8808	26.5563	31.2351	34.5647	38.8136	32.4576	35.1506	34.8695	36.8871	36.5165	42.1613	36.3201	42.7875
22138	34.8669	34.6163	36.3355	35.5585	33.2091	35.0001	31.3649	33.8824	26.4031	30.5124	34.4149	40.3259	31.9706	35.8385	34.9366	37.5915	36.6947	43.0117	35.552	42.777
22139	34.3041	34.8272	34.9071	35.0669	31.7905	34.2846	31.6795	33.5737	27.0641	31.001	34.7085	37.6967	30.6826	35.6849	33.3261	37.9971	36.1543	44.4071	34.3669	42.7033
22140	34.7504	34.9812	34.9046	32.651	31.7521	33.9489	32.5239	33.9683	27.9474	30.7307	35.9475	38.6197	30.4502	35.6085	33.1618	38.4015	36.7966	41.8058	35.174	42.1738
22141	34.1266	32.5357	33.9404	32.6413	31.6654	32.9875	31.5544	33.01	26.9389	30.6604	33.1077	39.7605	30.5575	36.7689	31.8606	37.1836	36.0291	41.8689	31.8931	41.1988
22142	33.2233	32.5535	32.3264	32.8137	31.6982	33.8229	31.8064	34.1821	26.7576	32.0908	33.5374	38.7243	30.6169	36.4837	31.1818	38.0495	35.5409	40.6959	31.9903	41.1379
22143	33.1649	33.171	32.5162	33.6267	31.8689	34.3172	32.0246	35.315	26.6716	33.3352	34.0623	39.4738	30.7276	38.1511	30.9453	38.446	34.7311	39.7988	32.1828	41.4816
22144	33.5131	33.6128	33.0765	33.7758	31.3152	34.3164	32.9132	35.5808	27.7277	33.2718	35.4723	39.6398	30.7527	38.8835	31.3205	38.6747	35.2201	38.6375	33.2538	42.2068
22145	34.0334	34.4849	33.7976	34.3737	31.7866	35.5901	32.8098	35.5407	28.0718	34.1229	33.737	39.7184	31.5272	38.1964	31.7912	37.9937	35.3006	39.6664	33.1744	42.0494
22146	35.0473	35.6969	34.4324	36.0109	32.1068	35.4117	34.1713	35.6178	28.8165	33.5293	35.3863	39.7005	32.0289	37.6429	32.6787	39.0105	36.0646	39.6457	34.7753	41.9905
22147	35.7482	37.3695	35.0695	35.804	32.9116	37.0327	35.6122	35.4665	30.2536	33.3506	37.6468	40.5376	32.5997	39.7522	33.1816	39.6636	37.1653	39.1671	36.6477	42.2917
22148	36.4937	36.9522	36.1294	36.7643	34.3509	37.3693	36.0101	35.4141	31.4737	33.4376	35.3391	39.5288	33.9497	39.2562	34.4496	39.3894	38.4247	39.7469	36.9532	42.6736
22149	35.5421	38.053	35.3557	36.4423	34.5463	37.8222	35.575	35.1991	30.931	34.0686	35.1471	38.579	33.2686	37.5477	34.0609	39.4515	35.0367	39.96	37.0582	44.2403
22150	36.1809	37.1519	36.3663	35.9513	35.8996	36.9786	35.6366	36.0783	31.6185	34.0323	34.9656	39.0458	34.2103	37.2614	33.9429	40.0457	35.7106	41.3772	36.1629	41.2241
22151	36.0101	36.9685	35.8857	34.6787	35.5507	38.4473	34.5938	35.7148	31.4906	34.1737	33.9619	39.5788	33.9083	37.3008	33.9972	41.6365	33.9638	39.0479	35.873	41.2335
22152	36.2354	36.2927	35.9194	36.6353	35.9047	37.9933	34.012	36.1826	31.315	35.1811	34.0339	41.4706	34.072	38.9752	34.1177	39.3614	32.7084	38.7004	35.7435	41.7971
22153	34.9158	36.7885	34.669	36.163	34.4584	36.0476	33.5186	36.4507	31.3051	36.8463	34.5864	43.2128	33.0605	38.3002	32.8211	38.1009	31.8326	38.7998	34.7546	40.3756
22154	36.3613	36.5638	36.2114	34.8458	36.4796	36.2038	34.2393	37.5838	32.6905	39.2201	35.28	41.4165	34.5442	37.8563	34.2014	37.8159	33.5719	38.9796	35.4381	40.615
22155	36.0081	35.5511	34.9589	34.4245	35.1123	36.471	33.5752	38.8126	33.0577	37.8822	34.7425	41.0578	33.2359	36.7684	34.2161	37.3845	33.4614	39.7413	34.7519	40.2072
22156	35.3623	36.202	33.112	35.0731	33.1644	36.8953	33.349	36.7489	32.7454	37.6057	35.6365	40.8894	32.1466	37.1488	32.827	36.8631	32.3261	38.596	34.4867	41.0366
22157	35.9916	37.4483	33.267	36.5863	33.3235	36.8223	34.3456	36.7788	33.5307	37.1632	36.8167	40.6337	32.0175	38.4549	33.7163	37.1084	32.9823	39.1298	34.9045	42.241
22158	35.2106	37.7538	33.4057	35.6191	32.654	35.1616	34.6086	36.0208	33.4071	34.6781	38.2039	39.2913	31.9294	37.2952	33.6064	36.4486	33.2504	38.8184	33.9923	40.5828
22159	37.1132	37.6244	35.0541	35.6365	34.4229	35.1628	36.666	36.0473	35.7723	35.1784	40.1074	39.5907	33.5395	37.6903	35.3708	37.1123	35.0133	39.0706	36.0102	40.4293
22160	36.6818	37.2647	34.1741	34.5747	33.9648	34.9573	34.1121	36.2667	33.474	34.7357	37.4368	39.1006	33.4578	37.7323	32.4697	36.7002	33.2465	38.6262	34.3174	40.4545
22161	35.2921	36.1224	33.9698	34.6801	33.5046	35.7039	33.8533	35.7632	32.4818	34.8318	37.5746	38.5728	32.5686	36.7159	31.6662	36.0486	32.7265	38.022	33.4639	39.24
22162	35.3075	36.3363	33.8135	35.7799	33.5291	35.1394	34.4013	36.1897	32.5455	35.7512	38.1489	38.0315	32.6337	37.0882	31.5126	36.1135	32.8165	38.6807	34.1354	39.649
22163	35.3815	37.1936	33.6301	34.5559	33.8619	35.4467	34.2054	35.442	31.992	35.5479	38.1569	37.5343	32.8785	37.5623	31.1506	36.3875	32.6426	37.1337	33.8061	40.7221
22164	36.0223	36.5226	34.8286	34.9032	35.2627	35.6412	34.5165	34.9192	32.7992	34.4459	37.9337	37.4755	33.9211	38.3732	31.8697	36.074	33.7124	37.7399	34.2709	42.7796
22165	34.9617	36.4181	34.1541	34.7211	34.2344	34.3941	34.3292	33.6418	32.4067	34.0892	37.5837	36.9907	34.025	38.2595	31.9604	36.7762	32.6949	38.8648	33.928	42.5563
22166	35.6107	36.5721	34.262	33.1492	34.4101	34.4918	35.0333	32.9675	33.2743	34.3744	38.6388	36.978	34.1321	38.2871	32.3099	37.6808	33.0009	38.1438	34.6031	41.6421
22167	36.0521	36.545	34.6869	33.0839	34.7853	34.5916	34.5348	33.1286	34.4247	34.3462	38.6715	37.605	34.2994	39.1294	32.9763	37.8882	33.4114	38.4672	35.5951	41.5441
22168	36.1915	36.5297	33.4143	32.7293	33.6508	34.6929	34.2189	33.1427	33.6145	35.3553	37.5096	38.8977	34.163	38.95	33.0069	38.5564	33.7178	38.5667	36.1216	43.1077
22169	36.105	36.6671	33.2151	33.1377	33.4823	33.8251	32.6359	34.0976	32.4651	37.1188	36.4846	37.473	33.9026	39.5102	32.4141	38.0614	32.8465	39.3189	35.841	42.5984
22170	36.1254	37.1312	32.4582	31.7915	33.1703	33.517	32.2432	35.5799	31.8343	36.2916	35.9965	35.3386	34.4056	38.6394	32.2755	38.6037	32.7386	39.9196	35.3911	42.6792
22171	35.9992	36.0372	32.7759	32.014	33.3036	34.1851	31.768	35.7015	32.1678	36.578	35.343	35.2517	35.5342	38.6772	32.8573	39.0376	32.8222	40.4067	34.9442	42.3451
22172	34.1862	35.0127	31.2295	32.1957	31.586	32.9584	30.8672	35.2807	31.83	35.0092	35.3358	36.8915	34.5997	36.7392	31.4428	38.4674	31.5544	39.6871	33.8827	41.4591
22173	34.5213	36.1205	31.1307	31.6387	31.2619	33.5223	31.3232	34.8296	32.4958	35.9068	34.2244	35.9371	34.2358	35.9781	31.6415	38.2661	32.2052	40.195	34.7658	39.5944
22174	35.321	36.1387	32.1649	32.8124	32.2195	33.6502	33.235	36.4319	34.1068	35.819	35.3791	35.8025	34.8002	34.9807	32.9684	37.9159	33.6453	40.602	36.4584	40.3077
22175	35.3103	37.1082	31.9975	32.8148	31.5529	34.0255	33.6754	35.2023	33.5752	36.2575	33.5396	36.5072	33.3834	35.1764	31.7698	37.3564	33.5291	40.2461	36.8042	41.8802
22176	35.3879	36.8018	32.8779	33.1569	32.9325	34.7528	33.6592	35.4221	33.4484	36.3534	32.4508	38.1019	33.8849	34.5481	32.7834	37.5574	34.3582	41.5668	36.0361	43.8968
22177	34.7799	37.3646	32.5934	33.6968	32.378	35.0615	33.0504	35.5747	32.026	37.5318	32.2931	35.468	33.3432	33.0175	31.9629	38.1371	33.784	42.3987	36.1754	41.039
22178	35.743	37.4626	33.2174	34.3013	32.7812	34.1518	34.278	36.9474	33.1731	36.6791	34.0644	36.4314	33.9269	33.7717	32.9823	39.8179	34.4489	41.3249	36.9137	40.9009
22179	35.1654	36.8293	33.9614	33.4578	33.746	34.6873	33.4514	35.8074	33.1713	35.9403	31.6908	37.5114	32.1637	34.1928	33.0434	38.9075	35.0303	41.1056	35.4671	40.7434
22180	34.9536	36.3335	34.4361	34.2367	34.252	35.1768	33.7838	36.3555	33.3902	37.158	30.9903	37.9357	31.6639	34.3618	33.2745	38.5676	35.2609	41.064	35.6764	41.25
22181	34.6745	37.3373	33.852	34.2876	33.2996	34.5264	34.7024	38.1049	33.7372	38.9104	32.4415	35.924	30.8722	34.964	33.2777	38.9939	35.7612	40.8218	35.908	41.3213
22182	35.8407	37.9285	34.5148	33.1471	34.0605	35.5443	36.2275	39.9481	35.1448	37.5148	33.9143	36.2654	31.5778	35.5416	33.3632	39.0225	36.6514	41.4173	36.8397	41.1401
22183	36.0532	37.7719	33.7492	34.1367	34.8356	36.5045	35.0024	37.6364	34.1957	37.2089	31.9337	36.2758	31.4865	34.5784	33.0938	39.5471	37.2408	40.9732	34.8658	41.4062
22184	35.9151	39.0283	32.524	35.2832	34.2212	37.3112	35.5627	37.6162	33.6431	37.3607	32.7568	37.3691	30.4174	35.5617	33.3367	40.0643	37.4485	41.4748	35.4394	41.2616
22185	36.7993	39.9353	33.6039	36.0704	35.0022	37.8375	37.234	37.1856	35.1861	37.2554	34.2923	37.0318	31.54	36.456	34.5998	40.3722	38.3882	42.0291	37.2174	40.7696
22186	38.2532	39.5454	34.2076	35.9863	35.7674	38.2455	38.6764	36.9018	36.4789	37.4392	34.9185	36.969	32.1916	35.2962	35.857	40.5385	38.766	42.4725	39.0624	40.8572
22187	38.7226	39.5712	34.9069	36.1381	36.2369	37.2032	37.0013	36.8836	34.8517	37.6239	32.6008	38.1982	32.6334	35.1485	35.4811	41.522	39.1002	42.2989	36.9547	42.3971
22188	38.534	39.2977	34.9477	34.9926	36.4091	37.7677	36.6936	36.1222	34.7682	38.1486	33.059	37.8217	33.2791	36.5966	35.3569	41.3156	38.7764	43.1021	37.0473	43.9914
22189	38.7805	38.9442	34.5578	35.6336	36.3553	37.4899	36.1041	36.4736	33.8094	37.3168	32.8153	35.8544	32.8381	35.9453	34.2372	41.0309	38.2743	43.7281	36.0889	41.6527
22190	38.6669	39.6279	33.4003	34.9974	34.9962	36.3392	35.5221	36.0345	33.7823	37.0542	32.8291	35.7397	31.6662	35.6559	34.1508	40.8138	37.5916	43.2472	35.9378	41.8914
22191	39.1473	39.8536	34.3566	34.409	36.1902	36.4609	35.4521	36.248	34.2574	35.1706	32.2645	37.4034	32.6205	36.4527	35.0033	40.535	37.96	43.78	35.961	42.2862
22192	38.4699	38.8782	34.6705	34.3688	36.7639	37.8923	35.1079	35.229	33.565	35.3947	32.1807	37.627	33.0791	36.7142	35.3306	40.7747	36.6345	44.7446	35.8919	42.0713
22193	38.6045	39.1686	34.0719	35.5808	35.7912	36.9589	35.6507	36.4586	33.9184	36.43	33.3231	35.3616	32.2942	36.7173	35.8196	41.7171	36.8364	45.5947	35.9446	42.7815
22194	37.6193	38.8277	33.2025	34.306	34.3714	36.238	34.0978	35.5293	34.0459	34.6736	32.6814	36.3776	31.3512	36.7509	36.0864	41.648	36.6226	42.5895	34.3452	42.2716
22195	38.4747	38.5238	34.3816	34.8493	35.5	36.4741	33.9808	34.323	33.4368	35.5808	31.1653	35.8861	32.5861	37.0403	36.8013	41.8894	37.2376	41.1399	33.7031	41.8744
22196	38.4458	39.5471	34.3516	35.8158	34.302	37.2105	33.7514	35.2216	31.6933	36.1551	32.0474	35.7452	32.5522	35.4206	36.6843	41.8691	37.1519	41.0503	34.1313	42.6065
22197	38.9737	40.2388	35.0501	36.6804	34.7363	37.186	34.419	34.8975	32.2735	35.9339	34.1207	36.9781	33.2746	35.4801	37.3946	41.4422	37.5722	41.5532	35.4248	43.3139
22198	39.9815	40.8846	35.9391	37.1031	35.6732	38.7035	34.6417	34.8735	33.3171	35.4908	34.4201	37.5689	34.22	35.8001	37.1498	41.6307	38.8227	42.9881	36.8558	43.1939
22199	39.2362	39.8654	36.0502	37.529	35.3499	38.3244	31.89	35.1931	32.3197	35.0484	31.5085	37.6634	34.2649	34.6465	36.5611	42.1031	38.3611	40.6142	34.8142	42.3525
22200	39.3737	40.2876	36.3142	38.5361	34.8759	36.3335	32.5301	35.2974	32.7923	34.4839	32.7383	39.0659	33.5468	36.082	36.2152	41.8262	38.8243	38.9938	35.953	41.727
22201	39.8554	39.7865	37.5083	37.8935	35.9423	36.2379	32.8822	35.1543	33.1264	34.8913	32.1236	38.5707	34.9116	36.6254	37.1878	41.6617	39.8798	38.6722	36.3881	41.8671
22202	39.6594	39.2039	37.9578	37.5519	36.1258	36.1461	33.3397	35.4925	32.8769	35.4781	31.0952	38.316	35.535	36.5571	37.5769	41.6041	40.5828	38.7889	36.3595	41.8419
22203	38.4171	37.9358	37.1689	37.8689	34.3288	35.8277	33.0611	36.4774	32.7324	35.3768	32.1273	38.5797	33.3466	36.7514	37.2051	42.1387	38.2056	37.2281	37.0467	43.2387
22204	36.8545	37.2981	35.8143	36.7465	33.8781	37.151	32.7258	34.4547	32.4064	35.7086	32.2569	38.2671	32.8909	37.8355	36.1254	41.2783	36.623	38.0891	35.9805	44.4408
22205	36.8579	37.4173	36.3176	38.5885	34.3148	37.6081	32.618	35.0153	32.1777	35.6608	32.4565	37.8683	32.4789	37.6118	36.4069	41.6772	36.4786	40.0736	35.8585	43.9196
22206	36.2088	38.1143	35.6438	38.4616	33.8279	37.1394	32.5106	34.3822	31.282	34.719	33.3359	37.2707	30.5959	37.1417	36.3163	42.4555	35.8786	38.92	36.6837	42.9574
22207	36.9103	36.8306	36.7351	37.6912	35.2619	37.3525	33.1511	34.287	31.584	33.9809	33.2514	37.4543	31.797	38.0031	37.4183	39.6898	36.4888	37.6213	37.11	42.7246
22208	36.2106	35.7029	36.7686	37.8148	35.3055	38.0072	32.1241	33.8348	31.2161	34.9518	33.0377	39.4521	31.834	37.4738	37.1019	39.183	33.9953	38.2435	36.5362	41.9853
22209	35.2038	35.4911	36.6417	38.9032	35.1813	36.7416	32.2375	35.0493	30.551	36.4538	33.2196	36.58	31.3845	37.2855	36.5047	39.8767	31.8689	37.671	36.4018	42.3076
22210	35.0095	35.7718	37.2544	37.7908	35.829	37.2857	31.848	37.2437	30.6499	35.7657	33.1552	36.7849	32.0241	38.5352	36.6658	40.3856	31.9162	37.1141	36.3854	43.5527
22211	35.0999	34.0008	38.1743	38.2986	37.0611	38.8087	31.8971	36.511	31.2924	35.5102	33.0724	36.4902	33.2841	38.9699	37.5147	40.2953	32.7953	37.7636	36.7091	43.773
22212	33.0265	34.2447	36.1135	38.9124	35.4339	38.3828	31.5139	35.8791	31.2476	35.5637	33.8666	36.4092	32.6367	37.565	36.9561	40.5814	31.2057	37.4685	36.3853	43.0505
22213	33.4	35.4841	36.5873	38.6623	35.3383	37.9211	32.4367	35.6692	31.5114	35.1113	35.2929	37.3241	32.5313	37.2146	37.0239	39.7795	31.5089	36.7822	37.5151	42.1214
22214	34.9324	34.9854	37.7483	38.5165	36.5224	38.9709	34.2349	35.5999	33.7073	34.8696	37.5341	39.1352	33.6655	36.8236	38.5035	39.5496	33.0827	36.3152	39.7881	41.8163
22215	34.536	34.8236	37.5427	39.6228	36.0695	39.3106	34.505	35.7687	33.0381	35.9264	35.5643	38.5865	33.3223	36.5817	36.2439	39.6614	32.4416	36.0734	38.8406	41.7468
22216	34.3212	35.6429	37.5781	39.1728	36.4572	39.299	34.6295	36.2975	32.2496	35.1293	35.6815	38.5525	33.3064	36.8498	35.9096	39.5532	32.2226	36.8039	38.4228	42.1192
22217	35.4402	36.2372	38.4082	36.9403	36.4468	38.3991	34.4754	35.6587	31.8337	33.4261	35.3312	38.3449	34.7731	36.4883	36.142	39.1624	32.328	35.4906	37.7881	42.4645
22218	35.1518	34.5241	36.4248	35.6464	35.383	36.3904	32.6153	34.0202	30.3645	30.9328	34.0989	37.3832	33.4324	35.3069	34.8688	37.4791	30.6681	33.7187	36.1001	40.1373
22219	34.3059	35.1772	34.7845	35.6555	35.4475	36.4041	33.0815	33.4074	30.1885	30.9649	35.1149	37.0986	32.577	35.4539	34.8001	37.3303	30.0219	34.0777	36.4462	39.8972
22220	35.0206	35.5361	35.2605	35.022	35.6578	36.7562	34.0672	33.1534	31.2008	31.4062	36.8962	37.5881	32.7181	35.3322	35.6164	37.4742	30.5983	34.6033	37.6773	40.4456
22221	35.2401	35.6213	35.1954	35.1406	35.3849	36.9118	33.0182	33.0591	31.1768	31.7014	36.5482	37.7296	32.3761	35.8625	36.061	37.2312	30.0703	34.1806	38.3169	41.0924
22222	34.6671	35.5194	34.3523	34.9688	35.0784	36.559	32.65	33.1602	30.413	31.6361	36.2792	37.0993	32.063	36.2534	35.5178	37.1091	29.6176	34.0131	37.504	41.4241
22223	34.4064	35.0915	34.2052	35.0204	34.8597	35.3297	31.733	33.2602	29.8212	31.3881	35.6275	37.1154	31.9452	35.755	34.8833	37.0965	29.6236	33.9436	36.3651	40.8566
22224	33.9581	34.7849	33.8009	33.6793	34.5198	34.7662	31.0234	32.5561	28.991	31.2597	35.1308	37.7667	32.1914	35.5544	34.8693	36.7936	29.4248	33.5966	35.8864	39.9352
22225	34.538	34.707	33.8848	33.1672	34.7752	35.5159	30.8152	32.1736	29.1859	31.0009	35.0235	37.4087	32.6138	35.9002	34.845	36.5657	30.1661	33.8202	35.4473	40.0756
22226	33.6235	34.7379	32.5939	33.2888	33.7984	35.8049	30.8804	32.4645	28.7306	30.7919	34.7604	36.7938	32.2791	35.5807	34.2164	36.7232	29.3459	33.1059	35.5878	39.6674
22227	33.275	34.4138	31.8567	32.5608	33.1784	34.7803	31.2674	33.1092	28.677	30.3087	34.5087	36.3772	31.9366	35.8591	34.1394	36.5311	29.1444	33.0686	35.9142	40.0375
22228	33.6502	34.7129	32.0385	31.3453	33.9319	34.7669	31.0338	32.4984	28.3406	30.33	33.7628	36.2938	32.5809	36.1504	34.1902	36.4528	29.4345	32.7199	35.4619	40.284
22229	33.9643	34.7596	31.7561	31.129	34.6004	34.9985	31.1158	32.2097	28.4388	30.1162	34.035	37.0245	33.3632	36.7027	34.273	36.5089	29.588	33.0395	35.2625	40.516
22230	33.6677	34.2057	30.6089	31.1904	33.7146	35.3285	31.254	32.1869	28.757	29.4289	34.8882	37.0765	32.9999	36.5871	33.5371	36.8332	29.8525	32.4607	35.5674	40.2515
22231	33.5357	33.609	30.0528	31.1685	33.2615	35.4546	31.667	31.8198	28.7897	28.9856	34.3438	36.9377	32.4367	37.2045	33.5502	36.5758	29.445	32.7639	36.1749	39.868
22232	33.3588	33.8991	30.2578	31.7469	33.4056	35.8738	31.5942	31.5414	28.6946	29.4039	34.3915	35.7977	32.6351	36.6329	33.2281	36.6093	29.5269	33.6718	36.428	39.9506
22233	32.5705	33.3383	29.9105	31.1224	32.9621	35.3499	30.7327	31.6631	27.8569	29.1847	33.1682	34.9287	32.9631	36.3883	32.1713	35.8172	28.7575	34.3339	35.5318	41.4232
22234	32.163	32.382	30.0371	31.2291	33.6975	34.7327	30.2468	31.4781	27.626	29.1711	32.5032	34.5298	33.6401	36.0891	32.235	35.3177	28.6565	35.341	34.9026	38.6737
22235	31.973	32.5574	29.8343	30.1705	33.4189	35.4657	30.4147	30.9595	27.066	29.9847	32.7433	34.3124	32.9027	36.0055	31.9922	36.2921	27.9703	35.7961	34.4758	37.9534
22236	31.9257	32.1686	29.7062	30.8126	33.3206	35.325	29.7299	31.1729	26.8944	30.7782	32.7082	33.9277	33.3268	37.1394	31.3704	35.5668	28.0995	35.9121	33.9867	38.9946
22237	30.2797	31.3572	28.2758	29.1607	31.9392	34.5058	29.5703	30.9001	26.9471	31.6213	32.6486	35.649	32.2568	33.9399	30.6199	35.2019	26.978	36.0637	34.0073	37.9197
22238	31.3494	31.4345	29.4605	29.4888	32.9985	34.9357	29.7016	31.1057	27.2967	33.4476	31.4958	32.9817	33.4221	33.8845	31.1236	35.9815	27.826	36.3767	34.2644	37.6268
22239	31.2298	31.8737	29.1125	30.1016	32.4225	34.5536	29.4867	33.1011	27.1493	32.8857	31.7194	32.4967	31.9778	32.8884	30.6717	35.4218	27.4615	35.9209	34.0287	37.2593
22240	31.692	32.5659	29.468	30.6155	32.2322	35.5365	30.1867	31.0665	27.6144	32.7773	31.9791	34.0693	32.0549	32.7986	30.2698	35.9063	27.9715	35.8352	34.0816	38.6343
22241	31.4591	32.3934	28.8869	31.0886	31.1865	33.0477	30.0863	31.0238	28.3232	33.4369	30.4006	32.7285	31.5002	32.1172	29.3271	35.2097	27.5837	35.6655	33.5193	39.1036
22242	31.5563	33.354	28.9761	31.1665	31.536	32.8482	29.779	31.8192	28.8547	32.6669	30.4877	32.866	31.1556	31.6173	28.531	35.5975	28.3529	36.0813	32.9068	38.7614
22243	33.1548	34.0141	30.1501	30.8326	32.9261	32.6953	31.5452	31.4926	30.6742	32.6679	31.7237	32.4728	32.357	31.9641	29.7722	36.1508	29.2945	35.1519	34.828	39.5188
22244	32.5432	33.369	30.8681	31.0958	30.7008	32.0573	28.8889	30.8165	30.477	32.8161	28.979	34.3272	30.1731	32.3997	29.4233	35.2861	30.0456	36.5053	31.5696	38.4514
22245	30.9067	31.7685	29.7728	30.293	29.0506	31.1591	27.1556	28.8239	29.6369	33.7003	28.1356	35.0646	28.8746	31.9978	28.9953	34.9522	30.0493	35.5448	30.2676	37.3084
22246	31.5607	32.073	29.8338	30.8394	28.9825	30.849	28.3826	30.2417	30.8513	34.7048	29.7834	35.7865	28.7651	33.4147	29.5519	35.165	30.5161	34.744	31.7933	37.8203
22247	31.6957	32.4517	30.5253	30.4169	29.7084	31.3131	28.3967	31.5678	30.7554	34.7719	30.2183	36.1847	29.5127	33.035	29.604	34.8067	30.2742	35.7349	31.8037	38.2097
22248	32.2637	32.8604	31.0483	30.7876	30.5213	31.4135	28.3042	31.7156	30.9529	35.1117	30.2203	36.4026	30.1516	32.6652	29.552	35.189	30.1563	35.9879	31.6366	39.3529
22249	31.8509	32.9055	30.379	30.6596	30.145	31.4909	27.8441	32.1646	30.2269	34.4192	30.073	36.5672	29.6986	33.5133	29.8298	35.6476	29.3589	36.5197	31.2362	37.4729
22250	32.7746	33.568	31.1974	30.7924	30.4829	33.0319	28.917	31.6434	31.4035	34.2403	31.5666	36.193	30.3672	32.383	30.524	36.5917	30.3564	37.0094	32.4388	39.0033
22251	33.4432	33.5048	31.1216	32.2279	30.4202	32.9045	29.8634	31.5186	31.8289	34.2939	32.1642	36.5241	30.4129	32.9028	30.7221	36.57	30.7957	37.665	33.188	40.8539
22252	33.4937	34.9724	31.3163	32.6058	30.7095	32.7173	30.2268	32.0762	31.5589	34.498	33.0438	38.3127	30.6448	31.2683	30.2665	37.3117	30.7854	39.311	33.2628	39.1493
22253	34.4584	35.0029	32.6943	32.2591	31.2993	33.658	30.9017	32.888	32.0364	35.4927	32.5983	36.1111	31.3374	31.2651	30.9047	38.3415	31.7459	39.0431	33.4649	39.3547
22254	34.278	34.5629	31.581	33.0726	31.4175	32.0302	30.5779	34.3567	31.7525	34.2392	32.248	37.2459	30.4541	32.0844	30.6448	37.2497	31.6449	39.5808	33.0121	39.6431
22255	33.8161	35.0319	31.0738	31.8362	31.101	32.3607	30.3098	32.7227	31.168	34.9671	32.5199	38.3328	30.3101	32.3741	30.373	38.0783	31.015	38.6784	32.9221	39.1698
22256	34.8465	35.3655	32.2145	32.604	32.0272	32.9477	30.4579	33.626	31.7469	36.9074	32.7063	36.1125	31.0076	33.1625	31.2899	37.8749	31.8149	38.6825	32.8921	39.4502
22257	34.3862	35.4005	30.9678	32.2159	29.5867	31.9505	29.9735	34.7533	31.3304	35.4122	33.8546	35.8044	28.7684	31.42	30.7213	37.1521	30.7553	39.5419	33.0323	39.521
22258	34.4564	35.1971	31.718	32.7512	29.7605	32.7602	31.2457	32.8915	32.5537	35.8684	35.3613	36.9079	28.8463	32.1621	31.0697	37.3725	31.7291	38.611	33.8559	38.536
22259	34.6832	35.8463	31.0092	33.312	30.6243	33.5964	29.458	33.0136	30.5206	35.4585	32.7135	35.9941	26.8218	32.7524	30.5902	36.9733	32.1716	37.7483	31.2501	38.3048
22260	35.3756	37.2563	31.3062	33.8485	30.9529	34.7394	30.7179	33.7085	31.5725	34.992	33.7334	35.669	27.1107	31.9263	31.5138	37.2002	32.9352	38.7226	32.5735	37.8369
22261	36.8008	37.5209	32.3756	34.4644	31.6902	32.7897	32.4891	33.1687	33.3158	35.4745	35.0471	36.2037	28.5482	32.2967	32.6996	37.7953	34.3751	38.1136	34.4638	38.0409
22262	36.665	37.8638	32.7279	32.8869	32.1815	33.0977	30.9569	33.352	32.8233	35.0365	32.3743	35.8071	28.7319	33.0112	31.873	38.0888	34.2211	37.8304	33.0612	40.0364
22263	37.3513	37.0129	33.5579	33.3067	32.4907	33.6696	31.3787	32.6768	33.3875	34.3364	32.4549	35.8011	29.4173	32.9668	32.4323	37.746	35.0281	39.2267	33.1445	42.3272
22264	36.9743	37.5642	32.2509	34.4429	30.291	32.1011	32.1017	30.9138	33.5662	34.8911	33.5787	35.9572	27.9002	31.4365	32.1588	38.4265	34.4342	40.9906	34.1424	42.2477
22265	36.3148	37.5615	31.3482	32.2142	30.7747	32.496	30.4665	30.8088	31.9	34.3415	33.1468	36.3061	27.9113	31.9197	32.0227	39.9809	33.6129	39.5762	32.9022	41.071
22266	36.4094	36.1469	32.1097	32.1048	31.8454	33.4893	30.3255	30.1319	31.8067	33.1298	33.0506	37.2915	28.1805	33.1536	32.2829	38.7914	33.787	39.0733	32.5398	40.0931
22267	36.1218	36.6624	30.7102	33.3744	30.9938	32.4461	29.5938	30.2474	31.594	34.6315	34.2683	39.3051	27.5811	33.7521	32.1118	38.8608	33.4318	39.2484	33.6032	42.158
22268	35.9425	37.2789	30.6123	32.7549	31.2165	30.4468	27.6473	31.3156	30.5094	36.5069	33.4841	35.5536	27.9228	34.2979	32.0486	38.9813	33.2087	40.8327	33.1703	39.8136
22269	36.6286	36.5575	31.5227	31.6292	32.5618	31.0711	27.9741	33.5735	31.2205	34.6149	33.6585	34.8477	29.1467	34.2937	32.86	40.6111	34.2458	41.2701	33.467	38.1842
22270	36.1088	35.9369	30.8956	31.9327	32.2384	32.6361	27.8572	30.6754	30.8681	34.4424	33.4504	35.4586	29.1423	35.1744	32.8771	40.3162	33.5685	41.5911	32.6848	39.3284
22271	35.212	36.5877	29.607	33.0611	30.4469	33.203	27.53	30.0194	30.2931	34.8744	33.9663	37.3124	27.472	34.6729	32.7648	40.3145	33.0782	41.6936	33.0553	40.3745
22272	35.7943	37.8784	30.5991	33.4619	31.2615	33.85	28.955	30.7883	31.4565	36.5271	34.7493	36.5207	28.3311	35.3925	34.1024	40.1981	34.2146	42.1177	34.6419	39.3207
22273	35.511	36.1108	30.785	32.8421	31.3509	31.566	30.3411	31.9653	31.9953	35.2913	34.675	34.0285	29.4438	35.0007	34.5661	38.6874	35.0539	39.653	35.1836	37.6205
22274	35.7968	36.5643	30.6304	31.8052	31.6357	32.8516	27.3082	31.3639	30.0936	34.1862	32.1671	35.0778	30.1072	35.1024	33.355	38.4187	33.9631	40.0162	35.0776	38.5873
22275	35.8615	36.1805	30.934	32.7061	31.797	32.4183	26.978	30.032	29.8311	33.7373	31.9972	35.5847	30.6902	35.3028	33.297	38.978	33.7204	39.8631	34.8832	40.6097
22276	35.8666	37.7584	30.4231	32.853	31.0965	32.8166	27.6817	30.6246	30.4672	33.9913	32.8782	34.8331	30.5927	36.1809	33.7431	39.0956	34.0305	41.257	35.1563	39.8892
22277	37.1825	37.7892	31.783	33.312	32.2135	31.741	29.6546	31.2394	32.512	32.5421	35.2089	34.2933	31.5579	34.9231	34.9052	40.2527	35.535	41.6079	37.4511	39.8166
22278	37.0039	37.7265	31.9977	33.0165	32.0934	31.9081	29.5526	29.9979	32.2258	32.9862	34.267	35.4251	31.381	35.9793	35.3966	40.4534	35.493	40.1076	36.1408	39.9645
22279	37.0899	37.6274	32.2827	33.0563	32.4469	31.984	28.1952	30.0278	30.7277	32.8765	32.2084	37.6959	32.3075	35.4475	35.0653	39.6905	36.0346	38.9812	34.0563	39.7503
22280	36.8625	37.4449	32.1701	33.707	31.3302	33.08	29.1194	31.0422	30.7824	34.1191	33.0985	35.8441	32.0026	33.842	35.0237	38.8303	36.2057	39.2238	34.7861	40.1549
22281	37.0413	37.4483	32.415	34.2219	31.3056	33.0207	29.9646	32.8639	30.8295	32.9914	33.6218	36.6592	31.8886	33.8886	35.2956	39.0678	36.4115	38.2854	35.7375	39.9346
22282	37.4603	38.1305	32.5836	33.8647	31.9095	34.131	28.8491	32.508	29.5573	33.4676	33.0176	37.2185	32.5973	34.8692	35.1902	39.053	34.3511	38.4429	34.3211	41.1319
22283	38.358	38.1285	33.4293	34.956	32.8125	34.97	29.1236	33.1662	30.0423	33.3946	32.7929	36.4058	33.613	34.9714	35.6987	39.5067	35.1875	38.6042	34.2291	42.2712
22284	38.3541	39.2102	33.1817	35.8632	32.4941	34.5487	29.7518	32.9612	30.1869	33.2445	33.7967	35.899	33.1331	35.2464	35.9774	39.6423	35.476	38.9203	35.3096	42.1356
22285	39.5949	39.6416	34.3357	35.2997	33.5315	34.7845	31.5727	32.945	32.1261	33.2518	36.1551	35.4894	34.408	35.3199	37.404	40.2601	36.6708	38.99	37.5075	41.3796
22286	39.8798	38.8188	34.4313	35.1341	34.1885	35.2545	30.9882	32.9304	31.0763	33.0795	34.202	35.0866	34.977	35.2447	37.282	39.9856	36.8777	39.3427	36.5786	41.198
22287	39.6594	38.3369	33.8671	35.986	34.1297	35.5687	31.6369	32.8641	31.4618	33.6849	35.2274	34.8138	34.1238	35.0569	37.2144	40.5538	35.4157	39.7759	37.0029	42.1339
22288	38.8734	38.1386	33.8645	35.9901	34.2785	36.0328	31.6023	33.5977	30.9122	34.2436	35.6602	34.3083	34.151	35.7258	36.7884	41.0525	34.037	40.0405	36.976	41.5439
22289	38.638	36.9991	34.9162	36.6133	35.2754	35.9231	31.8178	34.6254	31.2896	34.2839	34.4951	32.9202	34.7414	36.4046	37.1251	41.667	34.7616	40.7673	36.9	41.5333
22290	37.5248	36.8612	34.8898	36.216	35.1893	35.8875	31.776	34.8471	30.9271	34.0925	34.124	32.6938	34.3106	36.287	36.5432	41.9101	34.0096	40.5257	36.9854	42.3346
22291	38.047	37.2993	35.5853	36.0791	35.8477	36.0395	31.799	35.0703	30.9702	34.4765	33.9435	34.4619	35.0506	36.1419	37.0257	42.0903	34.1389	40.4918	36.8093	42.7618
22292	38.3344	37.8688	35.6897	35.816	35.632	37.0843	32.8278	35.2879	31.6493	35.4703	33.9087	34.403	35.3115	35.8129	37.2966	41.7995	34.5077	41.2868	37.5467	43.9729
22293	38.373	37.6433	35.7973	36.6035	35.7698	37.7974	33.6078	36.2523	32.5447	35.2144	33.5394	34.2079	35.3746	34.4061	37.4594	42.8565	35.1898	41.2997	38.3118	43.9115
22294	38.3798	38.346	35.4745	36.6119	35.6638	37.6302	34.1412	36.4548	32.2639	35.6087	33.4865	35.5042	35.3433	35.8986	37.3332	42.6397	34.9234	41.9675	38.7068	44.6437
22295	38.8532	38.579	35.7055	35.8426	36.3963	38.6455	34.2605	35.7114	32.4301	34.7757	32.4938	35.4536	36.2199	35.8882	37.5036	43.1924	35.5075	41.6001	37.5711	45.9427
22296	38.7834	38.7063	35.7252	36.7532	36.8147	38.8608	33.5502	36.2054	32.5292	35.0664	32.0868	36.4099	36.6857	36.5469	37.8655	42.573	35.4009	42.1597	36.8297	47.7751
22297	38.4971	38.8383	35.4489	36.6611	36.5572	37.2135	34.4754	36.5436	32.6876	34.8967	33.4182	35.5453	36.8441	35.8304	38.1606	43.3158	35.7875	44.0776	38.1834	46.0751
22298	38.6872	38.2079	36.0542	35.3809	37.286	38.1087	33.6589	36.2739	32.2267	34.5798	32.8418	36.0984	35.9827	36.4498	38.5884	44.2775	35.6929	44.3387	38.5231	45.7096
22299	38.7113	38.0404	36.4908	36.1618	37.5085	38.3629	33.7041	35.8904	32.5801	35.0658	32.824	38.2725	35.4011	37.7734	39.1146	42.8556	35.5895	44.0558	38.2842	44.5739
22300	38.4997	39.0888	35.199	36.0679	36.3817	39.361	34.5339	36.3229	31.8777	36.5215	34.0453	40.5863	33.8627	38.4231	39.0542	43.2623	35.6497	44.527	38.756	45.846
22301	39.0005	38.5447	36.1699	36.8326	37.2783	38.7371	34.5224	37.7045	32.3802	38.495	34.1561	38.3612	34.7358	39.1255	39.6597	43.691	36.7457	46.0806	38.7014	46.6332
22302	37.5621	37.3164	35.0964	36.0059	35.4529	37.7315	34.7811	39.8606	31.5309	34.8813	34.3867	37.5191	34.3881	37.7173	38.3299	43.587	36.4591	44.4112	38.0705	44.22
22303	38.4432	37.2956	36.1386	37.0978	36.4195	39.2816	34.3449	37.796	31.3163	34.6312	33.8407	38.9672	35.1479	39.291	38.7489	43.8441	37.1796	43.7683	38.0657	44.7225
22304	37.8726	38.2257	35.2236	38.0281	35.8574	39.4464	34.1467	36.8327	31.4014	34.9628	34.3189	39.1417	34.1452	38.2986	38.4462	43.7936	37.151	44.8366	37.9458	43.7605
22305	38.1531	39.0152	35.7576	38.0365	35.9279	39.2677	35.3685	37.1181	32.0192	35.3546	36.1139	39.612	34.5102	38.8262	38.3576	44.5171	37.8998	43.8783	39.3555	42.9656
22306	39.5881	39.2962	37.3249	38.5173	36.8151	38.6222	37.7193	37.8362	34.2386	35.9374	38.3273	39.9128	36.1558	40.2645	39.6796	45.0579	39.593	44.4506	41.9308	42.2777
22307	39.8267	39.7442	37.4237	38.1965	37.0785	40.295	35.3588	37.7705	32.4463	35.8737	35.6987	39.9061	36.657	40.7421	38.4158	43.5499	39.3644	44.3162	40.4708	41.2598
22308	39.2235	39.7115	37.2443	39.5997	36.8244	39.2464	34.8656	36.5672	32.3049	36.6582	35.4368	38.9779	36.716	39.9266	37.5151	42.2782	38.6189	44.388	39.9082	40.317
22309	39.2313	41.2301	36.6085	38.5587	36.6458	39.8239	35.1587	36.9849	33.089	36.9036	35.9924	40.42	35.4013	39.7479	37.9883	43.0233	38.275	43.2017	38.8338	40.5539
22310	40.9718	41.3193	38.3253	38.5426	38.8031	41.4138	35.7136	36.3729	33.6324	36.9636	35.9083	41.4453	36.3969	40.8959	39.2928	43.1767	39.146	43.4899	39.9122	40.7958
22311	40.3882	41.0942	37.5497	39.739	37.92	41.0843	36.03	35.9494	33.3306	36.6879	36.7694	39.5662	35.6532	40.7244	38.8614	43.3954	37.1231	42.1997	40.1066	41.5657
22312	40.7391	42.2957	37.7316	38.8609	38.4852	40.354	35.1869	35.454	33.1058	36.7757	36.6813	39.4386	36.0596	42.0595	38.7662	43.1985	35.8912	42.4162	39.5784	43.8053
22313	41.4073	42.2363	38.7197	38.3772	39.9531	40.1452	35.8081	35.0476	33.6341	36.4044	36.8189	39.4965	37.4012	42.1783	39.7474	42.3264	36.9587	44.1189	40.1036	44.5
22314	41.1963	41.8557	37.4153	37.8126	40.1524	40.9863	35.7325	34.5625	33.2508	36.6411	36.6253	39.7183	37.9559	42.4955	39.3362	42.9536	36.2076	44.4159	39.9877	44.243
22315	41.0642	41.3604	36.9617	37.399	38.9487	40.9467	35.4107	34.8739	33.9599	36.5449	37.3178	39.9638	36.3301	43.4933	38.2982	42.0471	36.4488	44.2418	39.1242	44.089
22316	41.1062	42.0018	36.0117	36.8019	38.5633	42.158	34.8998	34.6927	34.5782	37.6807	38.292	41.7311	36.2905	43.4392	38.1765	41.55	36.6981	43.5547	38.9205	44.6048
22317	41.5811	42.07	36.1019	37.8981	38.1203	39.9948	33.9284	34.5021	34.3507	38.3124	36.2716	39.2935	36.3578	42.4762	38.6926	41.439	37.389	43.553	37.8068	43.9357
22318	40.5563	41.8505	34.1382	35.5714	37.953	40.2804	32.8458	36.4763	33.8022	38.2233	35.7241	38.2917	35.8777	42.3625	37.5465	40.2973	36.1372	42.9355	36.2752	43.3511
22319	41.1482	40.7261	35.308	35.8376	38.7234	40.7914	33.6587	35.376	34.6869	37.5928	35.3869	38.3088	36.9652	42.0617	38.4606	40.4409	37.3358	43.828	36.4351	43.2707
22320	38.0942	40.3114	33.7539	36.5828	36.208	39.0776	33.1049	33.922	32.7236	35.9771	35.3192	38.3506	36.4893	41.0824	38.1251	40.0825	35.9766	42.6135	35.7139	42.9434
22321	38.7191	42.0041	34.3492	37.094	36.5171	39.1401	34.3989	33.6555	33.8333	36.0312	36.2944	38.4593	36.7202	42.3044	37.3892	40.2213	36.8172	43.4477	36.3205	43.5267
22322	39.787	42.0434	35.4615	36.6053	37.1626	38.9208	35.4781	32.7625	35.1366	35.2207	38.0172	37.9602	37.3289	42.5397	38.9415	40.3216	37.6609	43.5055	38.2621	43.2951
22323	39.6234	41.2817	34.8298	35.8759	36.9313	37.9988	34.2945	32.7162	35.0435	35.3028	35.4682	37.7642	37.2996	43.2163	37.0878	40.4042	37.9113	43.6328	38.9449	43.3895
22324	39.4842	40.6864	34.6867	35.7074	36.9853	38.5591	33.7105	33.3811	33.8781	35.0686	35.1453	37.8087	36.9054	42.0629	36.4717	41.2662	38.1083	44.2666	37.9528	43.2553
22325	37.8361	39.3589	34.4773	35.6507	36.5069	38.9591	32.73	32.2221	33.12	35.1195	34.9854	38.6714	36.7067	41.1166	36.3151	41.4001	36.6315	42.6363	37.4387	43.4586
22326	37.3362	39.363	34.0548	36.6339	36.1555	37.9318	32.5912	32.6096	32.81	35.4948	34.8022	37.857	36.066	40.4031	35.204	40.7416	36.0833	42.0095	37.9165	44.1963
22327	37.2736	39.9935	34.2004	35.6079	36.7486	38.6447	32.1894	33.309	32.5456	36.1813	34.7674	37.6883	36.1641	39.2812	34.6828	40.6165	36.0397	42.5759	37.7779	44.887
22328	37.9013	38.9243	35.3658	36.5751	37.4961	37.305	32.3047	33.3557	32.527	36.0738	34.5074	38.0623	37.0917	38.7354	35.8245	40.6697	36.7665	42.5547	38.0433	44.7829
22329	36.5855	39.4999	34.1603	35.5913	36.6733	38.2428	31.9045	33.2011	32.29	36.013	34.9567	37.1817	37.022	38.75	35.1605	40.0458	35.9031	42.2998	37.8734	44.4783
22330	37.2759	39.4009	35.0464	36.5031	37.4897	39.4597	31.6422	33.191	32.2106	35.7217	34.2958	36.4501	37.7792	38.678	35.5997	41.0451	36.543	41.7312	37.9627	44.5807
22331	36.9319	39.7625	34.6348	36.8333	35.8086	37.7006	32.6083	33.692	33.0724	36.7286	35.7654	35.7236	37.0431	39.9704	35.9061	41.0051	37.2974	43.0426	38.6212	43.3526
22332	35.6901	37.8954	35.042	35.2552	34.7792	35.1784	32.5213	33.3765	32.4694	35.9035	34.1715	33.0378	35.615	37.5921	36.0926	40.2676	36.1367	41.7883	36.4419	41.7132
22333	35.5547	36.7793	35.3599	34.7745	35.4734	35.1551	32.8464	33.6813	32.806	36.3991	33.8816	33.6898	35.4036	38.9933	36.7504	40.6206	36.7228	42.0768	36.8415	40.8361
22334	33.7369	35.57	34.5967	35.2741	34.4737	35.0186	32.2247	33.4932	32.3124	35.8518	34.4186	34.0397	34.169	37.6069	35.835	40.8382	35.2964	42.2041	36.8757	40.525
22335	33.7544	36.2298	33.9688	35.1251	34.3776	36.5912	32.4567	33.8292	32.2915	36.7787	34.1569	34.9542	34.1621	37.8406	35.412	41.5671	35.5307	42.4208	37.0724	41.4515
22336	33.4596	35.6691	33.4384	35.4553	33.1662	35.4869	32.4355	33.3445	31.8106	35.9743	32.4423	35.7208	33.3409	36.7163	35.3892	40.6324	35.1028	41.7631	37.6575	41.3956
22337	33.7579	36.5512	33.1414	33.9955	32.5051	36.318	33.1044	33.6239	31.1107	35.8719	31.7079	34.3854	33.2051	34.5781	35.3087	40.8426	35.1493	41.7803	38.346	41.649
22338	33.8254	35.5122	34.0196	34.9779	33.7474	36.0162	32.6339	33.1136	31.535	36.0127	30.4645	35.0328	34.0627	34.4855	35.574	40.575	35.684	41.8682	37.7051	40.4125
22339	33.7463	36.7956	33.6524	34.2862	33.2143	35.4401	32.827	33.155	31.4381	33.9783	31.1597	36.4719	32.8994	34.5654	35.2926	40.3203	35.3265	42.3011	37.2518	40.4378
22340	34.5741	36.2349	34.9084	34.2619	34.0085	35.9845	33.1267	33.3868	32.0719	34.004	30.7292	36.355	34.0237	34.4467	36.2518	39.6758	36.0491	43.1148	37.1294	40.1238
22341	33.984	36.17	33.6115	34.822	33.8163	35.7331	33.5299	34.001	32.1019	33.9444	31.8107	35.9337	32.7997	34.4965	36.0766	40.766	36.1124	39.5029	35.9081	41.7562
22342	34.1729	36.9149	33.5395	34.2553	33.2816	35.2115	32.1453	34.116	32.4138	33.7691	32.5468	34.9911	31.7159	35.395	35.9383	39.8703	35.5306	39.436	35.8067	41.7117
22343	34.7143	36.3923	34.4035	34.1886	34.4411	35.0095	31.8698	34.6336	32.5158	33.7102	31.6451	33.7226	31.7134	35.4142	36.5107	40.4437	35.9079	40.7744	35.3349	40.4366
22344	33.2186	35.1501	33.8617	33.9649	33.4849	34.5141	32.1767	34.2437	30.6349	34.113	31.5958	33.0624	29.1878	35.0221	35.1862	40.417	35.275	40.858	35.37	39.3992
22345	33.2203	35.1112	34.1199	34.3394	33.1547	34.2857	32.9397	34.4057	31.1231	33.7686	32.7799	35.0627	29.0186	35.7734	35.1867	38.9923	35.6507	41.3231	36.6595	39.2366
22346	33.3019	35.3761	34.2128	34.8297	32.9892	35.7841	32.8323	34.4591	30.0597	34.0995	32.5242	36.8747	28.7341	35.4534	35.4395	39.7495	35.832	39.8456	36.1636	40.1645
22347	34.0689	35.871	34.0532	35.6955	33.1474	35.8896	33.0799	35.9005	30.1163	35.1455	32.7647	35.5606	29.0784	36.6794	35.0242	39.8576	36.2699	40.1559	36.0291	38.6817
22348	34.1002	36.8541	34.1131	35.4755	33.1159	36.2697	32.7152	37.5265	30.3914	34.6608	32.3061	34.1367	28.9953	35.8284	34.5894	40.2323	36.6993	40.7891	35.9514	38.3617
22349	35.5831	35.039	35.3585	36.0686	34.2339	36.9081	33.1181	35.6061	30.6022	34.4732	31.0286	34.3767	30.6492	36.2425	35.6386	40.8117	37.7054	41.3357	35.5285	38.2539
22350	33.4247	35.9197	34.8516	36.7229	33.5519	35.8103	33.0679	35.0395	30.0824	34.0795	31.5458	36.1274	30.6404	36.4889	34.7005	40.5958	33.7944	40.5452	35.5248	37.5532
22351	33.9127	36.621	35.4554	36.4889	34.409	37.1935	34.6974	35.197	31.602	35.2185	32.9345	36.1448	31.4921	36.7362	35.8136	40.6351	34.5698	40.7015	37.0141	38.295
22352	34.7727	36.0482	36.3397	37.3139	35.5955	37.5911	35.6756	36.3893	33.5821	35.7218	34.18	34.8932	32.0431	35.8696	37.1115	40.9938	35.6736	40.0509	38.1742	39.9708
22353	34.8396	36.0731	35.8872	36.253	35.1779	37.6385	34.3298	35.3511	32.7669	35.7017	32.5024	34.6809	31.8092	35.6806	36.1046	41.0678	35.5389	41.3163	36.1574	39.9149
22354	35.2299	35.5646	37.1223	36.6934	36.5306	38.8062	33.9769	35.1583	33.4593	35.7418	31.2376	34.7087	32.5421	34.5007	36.6266	42.0875	36.4134	42.1953	35.8401	39.064
22355	33.748	35.6086	36.5505	36.993	36.0624	38.7867	33.4331	34.5044	32.7153	35.5607	31.8881	36.002	31.4424	35.4602	35.9476	40.9721	35.0145	42.3856	34.9141	39.3658
22356	33.751	36.1921	36.4667	37.0537	36.0821	38.5859	34.4151	34.2714	33.3659	35.7281	32.1403	36.916	31.6198	35.2109	36.0312	41.3903	35.6074	41.3827	35.7265	38.6761
22357	34.2607	36.4989	36.8032	36.8292	36.8481	38.9187	34.428	34.3107	33.7382	37.4255	31.9411	37.7649	32.5558	36.6397	36.5657	41.2642	36.2211	40.4359	34.1894	38.1268
22358	34.186	35.3851	36.5468	37.2729	37.1601	36.8912	33.9767	35.2606	33.0356	37.7188	32.0181	36.281	32.5925	34.7094	36.7634	40.5849	36.3088	40.5092	33.4806	38.6422
22359	33.4808	35.6751	35.3441	35.5037	36.4871	37.4069	33.4655	34.5386	32.2795	37.9209	31.6498	36.3081	31.9688	34.9254	36.4953	40.5629	35.1706	40.1395	32.9389	38.8357
22360	33.3072	34.9154	35.7535	36.1997	36.1955	36.9569	32.9149	34.3428	32.7405	37.5993	31.2136	36.6028	31.6979	35.4083	36.2591	40.1779	35.2807	40.1401	32.5261	39.3142
22361	32.2621	35.9487	34.3779	36.8864	34.2511	38.1204	33.1028	33.7046	32.5325	36.5745	31.2545	35.5153	29.8601	34.7454	35.4331	40.1289	34.6537	39.6735	32.7481	40.7388
22362	33.6804	36.3398	34.6759	37.699	34.911	36.0468	34.3144	33.2378	33.8259	36.428	33.4934	36.6418	30.2807	35.3187	36.4188	39.6411	35.8564	40.7988	34.1777	40.2865
22363	34.767	37.1192	34.8804	36.2348	35.5334	36.2971	33.7344	33.0219	35.0146	36.8579	33.854	35.8799	30.8446	34.4264	35.9532	39.8646	36.619	41.0969	34.5644	39.326
22364	34.8451	36.6018	36.4534	36.611	35.9038	36.2178	33.5169	33.841	35.9587	37.4169	32.3434	37.056	31.472	35.1971	36.4203	39.2903	37.5694	39.9585	33.013	38.5146
22365	32.4299	34.8232	34.8447	36.1289	33.4358	33.5341	32.4085	33.6262	35.0409	36.1965	33.3683	39.4289	29.6456	34.5194	34.8137	38.3148	35.9899	40.3692	32.0105	37.8972
22366	32.2921	35.0844	34.9276	35.3847	33.8065	34.6189	32.1323	33.1913	34.8129	37.625	34.1002	39.2372	29.9218	34.9419	34.7001	38.9703	35.0273	41.0598	32.4513	37.4565
22367	32.7458	33.9469	35.6034	36.3269	34.2455	33.3856	32.0985	34.6455	34.8575	37.382	34.2263	38.6258	30.6678	35.458	34.5042	38.277	35.6156	41.7351	31.1864	37.4097
22368	31.5961	34.0011	33.7535	35.0681	32.5707	33.7619	31.6943	32.707	34.7273	35.2585	34.529	37.6338	29.8413	35.1359	34.3915	38.8469	34.7435	39.9832	30.8162	36.6
22369	31.5679	32.6133	33.9297	35.0263	32.1872	32.413	31.0688	30.8196	33.4106	34.8363	33.2055	38.0317	29.945	35.332	33.5453	37.4636	34.3936	38.3376	30.7999	37.0952
22370	30.6592	32.7267	32.6916	34.4864	30.8508	31.9111	29.7153	30.184	31.9101	35.4772	33.5937	37.1475	29.1518	34.6659	33.6497	37.2518	33.6816	37.524	31.6283	37.7423
22371	31.6072	32.6605	33.5081	34.7004	31.743	32.2989	31.4008	31.3112	33.1203	34.7427	36.0049	38.1935	30.0036	34.9503	35.0282	37.2951	35.1145	37.7172	33.692	37.9964
22372	31.9659	33.0569	33.7113	35.621	31.1439	30.8813	30.1875	31.0595	33.306	33.547	35.1048	38.08	29.8227	34.6416	35.1263	36.9415	35.1781	37.895	33.0999	37.22
22373	31.9812	32.9487	33.5549	35.461	29.9773	30.9866	28.8303	31.3581	31.3851	31.9987	34.2754	38.8403	29.9047	33.9711	34.5595	37.4774	33.4692	37.406	31.6372	38.004
22374	32.9008	33.6665	33.8485	35.6334	30.3923	30.5444	28.9057	31.2822	31.5609	32.3746	34.0448	39.7649	30.7124	34.6383	35.0521	37.7765	33.9434	38.0877	31.3751	38.5313
22375	32.9867	33.8748	33.1639	34.4022	29.2703	30.4616	29.3076	31.0407	32.0886	32.1923	35.0809	38.4446	30.6105	34.9041	34.3941	37.8804	34.0262	38.0523	32.5216	36.8462
22376	33.5315	33.1779	34.247	34.9046	30.2826	30.4603	29.5024	31.5966	32.2673	32.2686	34.9811	38.6794	31.6457	35.5202	35.1171	38.3102	34.7668	38.7687	32.6644	36.9596
22377	32.2489	32.741	33.9393	34.528	29.5036	29.9998	29.8498	31.7576	32.2504	32.1139	35.5421	40.3433	31.4205	35.2804	34.7434	38.8971	33.7783	38.5638	32.9759	36.9194
22378	32.1703	32.2376	33.9098	33.789	29.4205	30.5724	29.0019	30.881	31.4158	32.9541	35.296	39.619	31.3377	35.9624	34.1944	38.5655	33.2909	37.9836	32.7471	37.5366
22379	31.7248	31.8527	33.2813	34.5601	28.9412	30.9646	28.8505	31.7673	31.3961	32.8777	35.7646	37.7492	30.6182	35.771	33.3962	38.0304	32.6281	38.9356	32.4575	37.077
22380	31.3446	32.2587	32.8194	34.747	28.878	31.2156	29.0342	32.4507	31.3787	31.4505	36.4385	37.7774	30.1617	35.5683	33.1152	39.6619	32.8259	38.9979	32.8181	37.8487
22381	31.1343	31.9641	33.2138	33.671	29.1269	30.4622	28.0434	31.1364	30.4061	29.3584	35.0115	37.6365	30.3958	36.6791	32.7628	38.1836	32.0266	38.9694	31.9023	37.557
22382	30.6399	31.8133	33.5088	33.4812	29.7499	30.0656	27.3666	30.4987	30.127	29.0286	33.971	37.0649	30.8879	35.4881	32.673	39.1279	31.6076	37.6733	30.9708	38.1877
22383	31.072	31.8847	34.0836	34.3103	29.77	29.665	28.6082	30.6696	31.1547	30.0151	35.1034	36.9871	31.5385	36.806	33.5838	39.1572	32.209	38.8729	32.2123	38.0499
22384	31.5392	32.674	34.0621	33.721	29.894	29.7429	29.58	31.738	31.4254	30.1086	34.93	37.2735	31.429	35.9174	33.8816	40.478	32.9094	39.4879	33.4505	38.5589
22385	31.8644	32.6894	34.3124	33.6224	29.436	31.4764	29.8	31.8894	30.257	30.9849	32.8718	37.4292	32.1503	37.4593	34.5337	40.894	33.2045	38.6957	32.7187	39.6595
22386	31.6993	32.2519	33.6208	35.4126	29.2875	31.1082	29.9015	32.9846	29.516	30.9282	33.2506	37.9287	32.5715	37.1789	34.1657	40.4641	33.2189	39.2009	32.215	40.7088
22387	31.5672	33.6579	33.3252	34.6137	28.6033	32.2289	29.3609	32.3805	29.1099	31.6214	33.4743	37.461	32.3253	35.5381	33.813	39.9375	32.5259	39.5008	32.5666	41.565
22388	32.7708	33.252	34.7624	36.1874	30.5952	31.4659	30.5921	33.5349	30.2491	31.7372	33.9412	38.2858	34.0792	35.847	34.9665	39.2767	34.0645	40.4071	33.4652	40.8014
22389	31.639	34.624	34.3599	35.4174	29.2313	32.3875	29.7916	32.7374	29.7866	30.9173	34.1603	39.4796	33.4954	35.7176	34.1347	38.4162	33.4662	39.0578	32.3293	39.8513
22390	33.0107	32.9175	34.6592	37.0523	30.6887	31.2746	30.365	32.8711	29.7908	31.4868	33.4829	39.9737	34.1517	35.1354	34.8994	36.746	33.9775	39.3948	33.007	39.9288
22391	32.2885	34.4629	34.0059	36.7585	29.5345	30.0592	30.155	33.5695	29.4055	32.1001	33.7699	39.7469	33.3153	35.2168	34.9396	37.864	33.5639	38.7224	32.9404	40.4556
22392	32.9798	33.8139	35.1362	35.3261	30.7758	29.7505	30.6384	34.2066	30.1087	32.3378	34.005	38.888	35.0635	36.4981	35.5749	37.1202	34.9219	38.9292	33.2605	40.7333
22393	32.5654	32.2737	34.5111	34.9285	30.1927	30.0967	30.4548	35.0744	30.2111	31.2275	33.5635	37.7855	34.4406	35.7137	36.0783	37.3235	35.4594	39.7959	33.1608	40.9336
22394	31.6137	32.3534	33.5084	35.007	29.3	30.7113	30.8554	34.4623	30.4091	32.1483	34.0361	37.9212	33.3472	35.2191	35.5585	38.1911	34.7422	40.5671	33.8584	39.4061
22395	32.0382	33.1668	33.4916	35.6615	28.9207	30.2266	31.7072	34.8303	30.8013	31.6192	35.7586	38.9551	33.4211	34.8851	34.9957	38.8283	34.4461	40.7354	34.4746	38.7653
22396	32.5924	33.8549	32.7932	34.7673	28.8953	31.2833	32.3234	34.1974	30.8165	31.8459	36.5727	37.7466	33.3465	34.8922	34.1236	38.82	34.2882	40.3235	35.0227	36.6616
22397	33.2045	33.5693	33.294	35.9048	28.659	31.0346	32.7373	34.3122	30.955	32.8319	36.345	38.3774	33.4491	34.1743	33.8271	39.0699	35.0426	40.5898	35.5371	36.6262
22398	32.6488	33.9109	32.3641	34.9228	28.5818	30.6645	32.1105	34.8842	29.6857	34.2037	35.2492	35.6213	33.0206	33.1585	32.2083	39.3002	34.6013	40.1246	34.7309	36.2801
22399	33.3151	33.5213	33.4928	34.3646	29.6114	30.5277	31.7164	34.8596	29.5606	32.5503	33.9143	36.5029	33.8021	32.1643	32.4863	38.0819	34.4542	39.1055	34.3946	38.1728
22400	33.4515	33.4589	33.1482	34.9798	29.8464	31.2795	31.9275	34.2214	29.4678	31.9976	34.3922	36.6448	33.1281	31.7029	32.5359	38.4111	33.7852	40.6241	34.7769	37.632
22401	32.8503	33.7313	31.8889	34.9792	29.3142	32.2658	32.1662	34.6701	29.7698	31.1265	35.1505	36.8293	32.0758	32.2717	31.7398	39.3116	33.2734	40.3009	34.8839	36.8706
22402	33.0446	34.2905	32.2247	36.046	29.4846	32.2167	31.9264	32.763	30.5931	30.2006	34.5823	36.4409	32.1763	33.092	32.5132	39.2214	33.508	40.3278	35.6104	37.5883
22403	34.0133	34.4471	33.1422	35.6209	30.1748	32.8561	32.8068	33.0453	31.8017	30.1196	35.1742	38.5358	32.8841	33.4986	33.7984	39.821	34.7845	40.3174	36.4358	38.8464
22404	34.8544	34.4092	34.2584	36.2558	31.6478	33.1674	32.0195	32.9124	31.5517	31.8897	33.0993	38.2287	33.7665	33.6136	34.1561	39.8943	35.5417	40.8692	35.3865	39.6833
22405	34.5682	34.7866	34.3452	35.5	31.7085	33.6841	33.1215	34.9609	30.8983	32.057	34.3842	38.0658	32.856	32.3132	34.6471	38.9842	36.1507	41.9634	34.7402	40.0146
22406	35.1601	34.6721	34.6115	36.1208	32.5349	34.7742	31.9366	34.8064	30.292	32.4177	34.6215	39.28	33.1257	32.6198	34.6594	38.1518	36.1412	42.4857	33.2595	40.5868
22407	34.9535	35.0679	33.5746	35.9632	32.6388	35.5871	31.5321	34.1964	29.5948	32.6765	34.4079	40.3078	31.7029	33.1247	33.3966	36.7133	34.297	42.9738	33.4357	39.4298
22408	34.2261	35.7128	33.494	36.1452	32.5163	35.8786	30.3213	33.7147	28.8678	33.545	33.9489	40.0407	32.151	33.7	32.878	37.894	33.9967	41.7952	32.5162	38.4722
22409	35.0189	35.571	34.1433	36.1837	32.8592	34.7565	31.7475	34.4106	30.5594	34.6942	35.7924	39.3775	32.6454	35.8133	33.8915	37.5713	34.5581	41.318	33.5561	36.9005
22410	35.133	35.6502	34.9599	34.795	33.4233	34.7422	31.2283	35.3077	30.8624	36.0581	35.0729	38.9091	32.9395	34.3404	34.369	37.763	35	41.1222	33.4238	37.4299
22411	34.9333	34.426	34.4756	34.5283	33.6842	34.5675	30.406	34.845	30.8623	37.2136	33.5293	37.7159	32.2711	32.685	34.7656	37.7561	35.5611	41.1402	32.2367	36.9935
22412	34.1447	34.3563	32.5546	34.879	32.1485	34.3956	30.9518	35.062	30.6562	36.3123	33.8031	38.1039	30.1622	32.9569	34.6708	37.9598	34.6465	39.695	32.5046	37.0187
22413	34.2679	34.8828	32.9599	35.048	32.5602	36.6256	31.6711	34.4687	31.724	36.5041	35.1036	37.852	30.4317	33.9149	33.2648	37.8607	35.2586	39.2318	33.1652	36.5805
22414	34.8872	35.8939	33.1218	36.5104	32.5215	35.9729	32.9524	34.7014	32.314	35.6386	35.4548	37.7648	30.9076	33.8044	32.7247	37.317	35.6272	38.1053	33.4945	36.4317
22415	35.2974	36.7458	33.5751	36.455	32.7542	34.7299	33.8548	33.9031	33.5255	36.3338	33.9829	36.9597	30.5526	32.8763	32.0429	36.9989	36.3098	38.6947	33.506	36.3333
22416	37.3044	36.7447	35.7967	35.8579	34.9993	35.7213	34.9998	34.566	35.1265	36.3543	33.7954	37.8996	32.449	33.4328	33.7868	37.8468	37.9991	38.9316	34.3409	35.4453
22417	36.9176	36.4586	36.0539	36.7072	35.1481	36.8047	34.2621	34.201	35.0487	36.7611	34.1639	38.4294	31.049	34.5837	33.9984	38.1655	34.685	39.6869	34.2995	35.7415
22418	36.4919	36.4901	34.6438	37.5616	33.9154	36.1586	34.4909	34.4586	34.7076	36.1836	35.092	38.0913	30.3109	33.7045	33.6963	38.3205	34.7432	38.9276	33.6283	36.2912
22419	35.8317	36.6468	35.2636	36.2195	34.6302	35.3638	33.1295	33.8103	34.0963	36.1734	34.6369	38.6651	30.4473	34.3099	33.6534	37.839	34.2562	37.9953	31.9824	36.3735
22420	36.484	35.3934	36.0952	35.1545	35.5214	35.3959	33.3313	34.2015	34.1852	36.1075	34.3796	38.1908	31.8386	33.984	34.2564	37.954	34.9931	38.1775	31.7308	36.1083
22421	35.1465	34.7007	35.3977	35.5607	34.4254	36.1208	33.2644	34.9455	33.908	36.2943	34.3327	38.6606	31.0718	33.7509	34.0621	38.1938	33.8866	38.4546	31.8931	36.3772
22422	33.9682	34.6614	33.8163	35.6328	33.2045	34.3138	32.7932	33.9936	34.1345	35.6644	33.9633	38.8931	29.186	33.7043	33.0925	37.5158	32.9205	37.5588	31.9571	36.2673
22423	33.62	35.3373	33.6238	34.5793	33.3127	34.6888	32.4999	33.9816	33.0885	36.0031	33.9102	38.1909	29.354	33.1868	32.6812	37.1925	31.7129	37.1277	31.9256	36.1569
22424	34.4738	34.8007	34.6698	34.9868	34.4778	34.5009	32.0545	34.3121	33.4221	36.2523	33.2247	37.4551	30.3451	32.8421	33.3257	37.3113	32.2916	37.4027	32.1089	36.1187
22425	33.6773	34.5892	34.0989	33.7184	33.1716	34.7748	32.1819	33.8167	33.1762	35.5304	34.2081	37.4303	29.868	32.8131	33.7789	37.7094	31.8476	37.9548	32.2803	36.6967
22426	33.9272	33.718	34.4774	33.9196	33.2724	34.5125	31.9328	33.6757	33.0249	35.0769	32.9652	37.2942	30.3632	32.3509	33.8832	37.5768	31.7833	38.6758	30.7987	36.8856
22427	33.1626	33.8701	33.3194	34.0969	32.9163	33.9636	31.4856	33.0887	32.4782	34.4418	33.4607	36.7973	30.4214	31.9326	33.6318	37.743	31.0002	39.5451	30.758	36.1508
22428	33.5323	34.2042	33.5026	33.8097	33.189	33.6499	32.3281	33.0141	33.0461	34.1343	34.2007	36.0316	30.7002	32.4294	33.5323	38.2136	30.9109	40.4556	31.5155	36.2767
22429	33.7056	33.968	33.7932	33.6696	33.1765	33.3777	32.3649	33.2688	33.4182	34.3853	33.8915	36.2594	30.8283	33.3133	34.0816	37.7612	31.2526	42.133	31.9993	35.7753
22430	33.3881	33.6241	32.9267	33.0768	32.6275	32.3744	31.1818	32.4644	31.826	35.2012	33.5519	37.1358	29.8153	33.4499	34.0494	38.5781	30.9057	37.2641	30.8426	35.3357
22431	32.8164	33.0995	32.4795	32.5895	31.996	31.9299	31.1176	33.1541	31.2467	35.9256	33.6685	35.7343	29.354	34.8008	33.8046	38.0645	30.6525	37.5769	30.5329	33.5214
22432	33.0403	33.3432	32.1442	32.3769	31.873	32.4927	31.3135	34.2554	30.6222	36.2434	33.9367	35.4125	29.224	34.7121	33.8958	39.1307	30.5044	36.7648	30.766	34.5655
22433	32.4675	33.0425	31.1914	32.2053	31.3718	33.3348	31.1858	33.7862	30.3366	36.8137	33.1164	35.1935	28.2864	34.5444	33.1424	38.8678	30.5358	38.5366	30.5777	33.4798
22434	32.2624	33.3636	30.8625	32.8223	30.5134	32.7813	30.2385	33.822	30.5396	35.6706	32.4957	34.3637	27.917	32.502	33.2958	39.9222	30.5833	38.5867	29.5499	33.7747
22435	32.6697	34.2993	31.5475	33.4471	30.8704	34.7995	30.9049	33.1711	31.6318	35.8285	32.8754	35.3672	27.8041	33.9692	33.6909	40.3376	31.4472	35.1579	30.2265	34.4628
22436	33.9443	34.9556	32.6375	35.5095	31.6978	35.461	32.0554	33.6835	33.0814	35.3212	33.7881	35.8689	29.023	35.3245	34.4241	40.3139	32.9766	36.0421	31.2212	34.2386
22437	34.803	36.9005	32.9818	35.734	32.414	36.7971	31.9092	34.384	33.4184	37.0139	32.9665	35.7173	29.3694	34.0989	33.5976	40.993	33.8527	36.2859	30.8587	34.127
22438	36.4018	31.7287	35.0595	36.9112	34.2335	35.3409	32.8115	35.6645	34.5422	37.1735	32.4093	36.0767	31.5587	34.6174	35.4527	40.9222	35.5634	35.7412	31.7123	33.3479
22439	31.1865	31.6028	35.2109	35.0643	34.3214	37.1313	32.0523	35.7182	33.1562	36.1931	32.3945	37.1621	31.478	34.5993	35.6744	40.3922	33.2972	34.9539	28.9661	33.4436
22440	31.0052	30.5502	36.558	37.4205	35.3831	38.1575	32.0379	35.7017	33.691	37.2362	32.3073	37.5145	32.2282	34.4125	35.6984	40.695	34.3204	36.1473	29.348	32.8163
22441	29.8489	31.6988	34.8367	38.234	33.3657	36.647	32.0497	35.9921	33.0228	36.5554	32.746	37.2519	29.9966	34.7345	34.9978	41.4693	33.5968	34.8476	27.417	31.8965
22442	30.9779	32.1961	36.9102	37.0847	35.3462	36.711	33.1828	35.2732	34.4582	35.9969	33.2515	36.4671	31.8021	35.7512	36.5351	41.3588	35.4076	35.4329	28.3785	32.7538
22443	31.1861	30.216	37.4927	37.2738	35.7857	35.8962	33.5474	35.2508	34.7343	35.3514	32.4995	36.0438	32.232	35.6741	37.1767	41.5572	35.3197	35.249	27.8896	33.3897
22444	29.9103	30.6442	36.3852	37.1934	34.7601	35.693	33.8054	34.4212	34.5893	35.6666	32.9019	35.8817	31.1723	36.8492	37.1093	38.8657	33.0081	35.5089	28.5671	34.0417
22445	30.0769	30.5762	36.9071	37.0837	34.8398	36.1658	34.874	35.1879	35.1917	35.4661	34.2918	35.9532	31.6447	36.8683	37.5481	38.5408	33.5367	35.2111	29.0377	34.3363
22446	29.5824	29.6758	36.1367	36.8931	33.9381	36.7556	33.9117	34.4938	34.2702	35.6866	33.8363	37.1834	30.9496	36.0882	37.0025	38.2712	33.3656	34.6467	27.9565	33.6773
22447	29.0813	29.8469	35.5504	37.5143	33.7403	36.5483	33.1785	34.1874	33.2738	34.3866	33.8289	36.904	30.288	35.3799	36.0344	37.4995	32.0368	34.2869	27.4374	33.0032
22448	28.773	30.1924	35.5404	36.1068	33.6146	36.6155	32.0727	34.5239	32.522	33.7606	32.306	38.0361	30.5366	35.3398	36.0685	37.5738	31.2645	34.486	26.0072	33.1004
22449	29.9222	29.8672	36.4605	36.4891	34.9987	34.7555	32.0917	34.4664	32.8283	33.3662	32.3464	37.3576	31.4021	35.4534	36.4416	37.4891	31.676	33.8404	26.12	33.8135
22450	29.1066	30.0129	35.0486	33.7932	34.3748	33.9648	31.8867	34.2176	32.2391	32.493	32.7365	37.6342	31.6027	36.0082	35.7982	36.0264	30.6084	34.0017	25.3042	35.0526
22451	29.0774	28.7459	35.3047	32.658	34.8342	33.5651	31.2315	33.1181	32.2887	31.8928	32.3859	37.4011	32.1665	35.4037	36.1454	34.2868	30.7632	34.568	25.4721	36.5644
22452	28.4504	27.8693	32.7843	32.0002	32.7281	33.3943	31.7336	32.7528	32.3892	31.6936	33.2323	37.8007	31.6946	35.3397	33.6099	34.4124	30.458	35.3842	26.4239	36.0509
22453	28.2947	27.3197	32.1079	32.1772	32.3142	33.8382	31.9331	32.3087	32.1869	31.8883	33.9227	37.7882	31.3494	35.9351	33.2379	34.4972	30.1915	36.1686	27.0431	35.8725
22454	28.2167	27.5334	31.8044	32.0873	32.2429	34.7778	32.366	32.5133	32.0959	32.9772	34.9409	38.8044	31.4044	37.2474	33.2086	35.7968	30.414	36.6764	27.7534	35.5344
22455	27.9544	28.1162	31.6993	32.1643	32.6015	33.6812	31.8886	33.6376	31.4212	34.3217	35.4919	40.018	31.9214	39.0582	32.9812	36.4769	30.0404	37.177	28.0756	36.2201
22456	27.8537	28.915	31.3452	30.7894	32.5993	33.3321	31.1927	34.1302	30.696	35.9121	34.5299	37.3838	31.8768	36.8742	32.2697	36.4055	29.6612	37.7898	27.7725	36.3126
22457	28.3384	27.6427	31.561	31.0085	33.4976	34.1045	30.8785	34.5792	30.6842	36.7185	33.9194	36.8912	32.585	36.4438	32.3125	36.3571	29.9228	37.0682	27.1826	36.7335
22458	27.2346	27.9556	30.3234	31.6047	32.2981	34.8804	31.003	34.3027	30.2778	36.9284	34.1021	36.3485	32.0302	35.9435	30.7144	35.6777	29.1779	38.0281	27.3543	36.512
22459	27.166	28.5273	30.301	32.4257	32.028	36.1496	32.0605	34.3098	31.1457	36.7435	33.7052	37.0035	32.4003	35.8747	29.3311	36.3335	29.566	38.3233	28.3051	36.8894
22460	28.2174	29.9227	31.2367	34.2409	32.718	36.1875	33.2963	33.8633	32.0548	36.7701	34.5346	37.9133	33.2849	37.3226	29.5984	36.8934	30.7733	38.4803	29.9565	37.5997
22461	29.5856	31.3817	32.2178	34.8562	33.6875	35.8897	34.3351	33.5842	33.836	36.2138	35.7324	38.0409	34.2239	36.9566	30.0561	37.0505	32.0757	37.7703	31.9642	37.4855
22462	30.4888	31.4118	33.9304	35.0071	34.3745	34.176	33.8261	32.9521	34.2401	36.8472	33.4402	37.1456	34.8165	34.9919	30.6964	35.8415	32.7052	38.4622	31.2827	36.8338
22463	30.3289	31.0438	34.3843	34.1354	34.0474	33.4542	33.3237	33.6127	34.4836	36.8893	32.1422	37.0866	33.4816	34.204	30.6556	35.6977	32.6669	36.9635	30.6802	37.4719
22464	30.4091	30.8084	34.3588	33.6886	33.0428	34.1913	32.6049	33.6522	34.0996	36.8039	32.1451	37.8837	32.9583	33.9819	30.8421	35.5567	32.3092	37.0727	30.161	39.0007
22465	30.474	30.6592	33.6918	34.7894	32.1918	35.0038	32.2831	33.6028	34.6666	36.2376	33.4118	37.6232	32.1055	32.7044	30.6185	35.4304	32.6298	38.1869	31.2021	38.4624
22466	30.3535	31.6951	33.2168	34.6745	31.9323	33.3738	31.4825	33.624	34.0914	36.7072	34.2463	38.2949	31.9504	33.0625	30.6108	36.0783	32.7799	39.2145	31.5349	39.2789
22467	30.5934	31.5147	33.6126	33.4651	32.457	32.4514	30.8738	32.9877	33.9983	35.4759	33.8539	39.4025	33.1551	33.5616	31.1563	34.9108	32.5703	40.1763	30.5794	36.1458
22468	30.4519	30.4439	32.8386	31.8714	31.6486	32.3254	30.9827	33.5312	33.4425	35.3845	32.724	40.6389	31.8097	33.817	30.3351	35.44	32.5516	38.8079	29.9464	35.5558
22469	29.8197	29.9844	31.5834	32.8892	30.0563	32.0084	31.8002	34.8387	33.5921	36.5603	33.7685	40.1309	30.6412	36.0672	30.4608	35.6229	32.7185	39.3864	30.7263	34.0689
22470	28.4036	29.4743	31.2295	32.4696	29.3311	31.6266	32.002	35.8505	32.7501	36.2501	34.2746	39.4757	30.3968	35.3575	30.0186	36.1188	32.0713	39.334	30.979	32.73
22471	28.9169	28.8459	32.2572	32.5997	30.2296	32.3697	32.2447	35.5334	33.0769	37.8045	33.4477	39.1835	31.4316	35.624	30.4506	36.4638	32.7947	39.6576	30.7144	32.7318
22472	28.8066	29.6729	31.9069	33.8311	30.411	33.0504	32.484	36.3462	32.2656	36.973	34.1609	38.9852	31.1113	35.1333	30.4244	37.1524	32.0639	39.8042	30.833	34.2779
22473	29.3384	30.8539	32.2856	34.3393	30.5576	35.0288	32.5335	35.5824	33.0405	37.2411	35.4077	40.0535	30.9994	36.0798	31.1438	37.8705	32.1788	40.7423	31.8738	34.1136
22474	29.2692	30.3511	32.2364	35.2911	31.0113	35.0956	32.7116	34.4514	33.4437	37.1385	36.1283	38.5183	30.2504	36.1057	31.9905	39.0071	32.0399	39.6452	33.0517	32.8788
22475	28.992	31.0732	31.8406	34.84	30.9055	35.6773	31.4575	34.4177	32.9112	36.3624	35.2242	38.0312	30.0612	35.9285	30.9477	38.9778	31.8413	38.7815	31.6316	32.0531
22476	30.6411	31.179	33.7204	35.6899	32.9432	35.1293	32.5767	33.8458	34.0519	36.3252	35.0301	40.0066	31.6781	36.5889	32.295	39.1132	33.6899	37.657	32.3419	33.6686
22477	30.421	31.5744	33.7703	35.738	33.2381	35.5759	31.637	33.6625	32.7517	37.1511	34.3931	39.1433	31.4684	36.4083	31.9639	38.5983	32.2487	37.9671	29.9046	35.5228
22478	31.1858	31.984	34.9093	35.9109	33.8892	36.3729	32.0768	35.1835	33.4959	36.9604	34.5191	39.2464	32.0177	34.7758	32.7267	39.8572	33.0965	39.4023	30.1059	34.3491
22479	30.9402	32.6065	34.5863	35.3493	33.3938	36.2359	32.6563	34.6351	33.8081	37.1912	35.7346	39.7214	30.7525	35.5752	33.0937	40.2948	33.1317	37.5724	28.4637	33.7868
22480	31.3169	33.0236	35.5445	35.9914	34.4893	36.9715	32.1495	34.7557	34.1254	37.5512	35.4828	41.7966	31.7505	36.7495	33.7367	39.0483	33.827	37.2292	27.1728	34.2075
22481	31.1526	33.0253	35.2672	36.3621	35.3126	37.1526	32.4389	35.3332	33.7412	38.4027	34.7677	42.4474	32.2187	37.1139	34.3321	39.0447	34.1024	38.1559	27.175	34.0369
22482	32.0116	32.702	35.4547	36.1394	35.202	35.76	34.0785	37.2366	34.3571	39.4397	36.4739	40.9961	32.6338	37.6157	35.4888	39.9446	34.8311	37.4278	28.28	33.836
22483	32.4943	32.8042	36.271	35.1632	35.6963	35.7276	33.5013	38.6451	34.4007	38.1703	36.4002	40.9649	31.7097	38.3985	35.2509	39.3553	34.6437	36.9659	27.6176	34.0613
22484	32.6658	31.6029	36.2214	36.0087	35.5112	36.7321	33.42	35.9861	34.1042	37.4762	35.4932	40.4603	31.2588	38.2316	35.5122	39.2773	34.573	37.721	27.1045	34.6113
22485	31.3721	32.267	34.6952	36.761	33.6136	36.9683	33.7637	35.7863	33.8943	37.5492	36.3842	40.4696	29.7623	38.1576	34.9924	39.938	33.3296	37.6029	27.6828	35.0354
22486	32.278	33.5177	35.6462	37.1095	34.1149	36.93	35.2295	36.1087	35.2947	37.2269	38.7011	40.5256	30.6338	38.9366	36.2241	40.0624	34.5888	37.8404	29.6604	35.3181
22487	33.7731	33.6524	36.6724	37.292	35.3922	38.3926	37.1297	35.8831	37.0621	37.0807	39.5314	40.7803	31.6262	37.3257	36.858	40.2487	35.9204	38.7016	31.9104	36.2848
22488	34.0996	33.6897	36.9609	38.3646	36.0785	38.1409	34.8493	35.6956	35.9045	37.8751	37.9909	41.6836	31.8325	37.3131	35.5247	41.1825	34.3495	39.005	31.0284	36.2963
22489	34.0879	34.7407	37.4109	37.9925	36.245	38.3932	35.0707	36.4012	35.7594	38.3994	38.4151	41.4336	32.3449	38.3324	35.6619	41.7056	34.2332	39.7904	31.0675	36.2156
22490	34.9239	35.0488	38.7157	38.1168	37.2663	39.8062	35.6803	36.2671	36.3231	38.9482	38.2847	40.2679	33.7635	38.0319	36.6538	42.4221	35.2327	40.357	31.1486	36.4015
22491	35.1186	35.182	38.2417	39.6735	37.6475	37.6988	35.7108	36.4523	36.1397	39.5799	38.5436	41.5747	33.8505	38.7345	36.8509	42.8754	34.9978	40.0776	30.996	36.7685
22492	35.2982	35.8647	38.467	38.028	38.0134	37.4607	35.5064	36.9133	35.387	39.7229	38.5776	40.2675	34.1376	39.2573	36.8791	42.745	34.8818	40.6534	30.8854	37.4169
22493	36.6426	35.0803	39.623	37.8086	39.4307	38.605	36.0423	35.4173	35.7992	39.3519	38.6344	40.4619	35.1572	39.5712	37.8806	43.524	35.7774	39.7328	31.1631	38.5521
22494	35.8974	35.4786	38.1294	39.0839	37.5364	37.2709	35.7618	34.8342	36.5143	39.2209	39.3791	41.1166	33.3267	40.6958	38.1294	42.4219	35.7491	40.3805	31.9058	39.4537
22495	35.3949	36.3267	38.1455	37.7029	37.0198	36.8538	35.8775	34.9455	36.8315	38.0063	38.8095	40.5049	32.8128	39.5544	38.0449	40.6439	35.6267	40.6914	32.9394	39.7375
22496	35.567	36.0508	38.0473	36.3435	37.4128	35.648	34.7472	34.1674	35.9282	37.1274	37.7284	39.9573	32.5677	39.4704	37.9286	39.7456	34.9525	38.7434	32.7017	37.9298
22497	35.2456	36.1912	36.2114	35.1949	35.1109	34.8019	32.6992	33.5679	34.025	35.9583	38.2286	39.103	31.6742	38.7359	37.3313	38.2545	34.4882	38.1542	33.5752	37.2689
22498	35.6381	35.864	36.1988	34.7197	35.1116	35.4527	32.0817	33.9479	33.9534	36.9137	36.7693	38.673	32.6388	38.5328	37.9998	38.6862	35.0236	37.9103	32.7728	37.9931
22499	35.4533	35.3019	35.9579	35.6946	34.5449	34.4192	31.9974	34.9344	34.1649	36.463	36.1912	37.8859	33.5184	39.3155	37.9477	38.8921	35.3827	38.5983	32.3055	37.676
22500	34.1229	35.2626	34.5625	33.5284	33.5266	33.5653	31.0813	34.8753	32.953	35.044	36.1248	36.4712	32.5119	39.1199	37.4399	39.283	33.8844	37.8289	30.8576	37.0899
22501	34.3795	33.6015	34.7395	33.2476	33.3265	32.6588	30.3828	33.8149	32.5503	34.415	35.1441	35.8013	33.0597	38.3557	37.08	38.7597	33.7704	36.7662	30.7761	36.6386
22502	32.093	32.9136	33.1242	33.0371	31.8043	32.3507	30.3831	33.0741	30.9674	34.5213	35.1546	36.5843	31.9092	38.1539	36.7758	38.2783	32.558	37.0552	30.8092	36.1143
22503	32.186	32.634	33.4126	32.565	32.2244	33.117	31.5261	33.0354	31.7201	35.2056	34.2891	35.8862	32.0342	38.1695	36.0157	38.7367	32.8519	36.9745	32.1166	36.8971
22504	32.5973	32.6058	33.2048	32.1561	31.5763	33.6549	31.975	33.7892	31.1147	33.8031	33.9455	36.7913	31.8765	38.3383	36.01	38.1772	33.001	36.3538	32.6673	36.5105
22505	32.1546	32.8954	32.4122	31.4324	31.2293	33.4269	31.4015	32.0405	30.376	32.7433	33.3887	36.1782	32.0897	38.6835	34.788	38.031	32.2225	36.1377	32.9416	36.7809
22506	32.1658	32.9338	31.7699	30.4134	31.8627	33.7175	30.3949	31.9612	30.5128	32.5021	32.2335	36.1192	32.2787	38.231	34.2505	38.0473	31.7416	35.1553	32.1823	36.5936
22507	32.5588	33.297	31.4846	30.9511	32.8678	32.5107	30.3671	31.9424	30.3449	32.0122	32.1648	37.2863	32.8827	38.3926	34.1917	38.0022	31.7035	35.2951	32.2634	36.6846
22508	32.8328	33.5204	31.1775	30.1514	31.9467	33.221	31.1439	31.4554	31.3735	32.4894	33.4921	37.2488	33.0276	38.1968	34.9995	37.9651	32.0542	35.4245	32.9269	37.2727
22509	33.2187	33.4722	31.6942	30.6468	32.9088	33.4435	30.0961	32.0899	29.9066	31.9509	33.4665	38.0531	33.5427	38.7246	34.7563	38.4834	32.2975	35.7756	32.6115	39.1404
22510	32.6206	33.2777	30.936	30.8897	31.3196	32.2459	30.549	31.7463	29.0632	31.7669	34.3495	37.5563	33.2213	38.837	34.8398	37.9098	31.6494	36.6314	32.9585	37.3642
22511	32.6336	33.0695	31.6222	30.4175	31.951	32.7596	30.5708	32.0074	28.8057	31.4498	34.5165	37.7464	33.9478	38.6336	35.0269	38.6953	31.7749	36.6933	32.6035	38.1707
22512	32.5359	32.7931	32.2555	31.0335	32.5295	33.2178	30.6045	31.9903	28.3724	31.4383	33.9929	38.599	34.6214	39.3865	34.3993	37.6778	31.6262	36.8606	32.3239	39.3119
22513	32.3187	32.7482	31.6866	31.3042	31.9572	34.1037	31.173	31.9719	28.5864	32.1343	34.2218	39.2381	34.5115	38.1612	33.8221	37.2746	31.7689	37.625	32.7968	39.987
22514	32.5586	32.7534	31.4079	32.0188	32.4813	34.947	31.1378	33.0669	28.5801	33.8499	33.6489	36.9511	35.1299	37.3993	33.7308	37.8806	31.6403	38.332	32.9073	41.82
22515	32.6631	33.2964	31.172	32.7123	32.9065	34.5388	31.0061	35.0372	28.7406	33.758	34.1741	38.193	35.3547	37.7052	33.6824	37.8666	31.528	39.9474	33.2042	39.7781
22516	32.4777	33.2625	31.3732	32.2843	32.8452	34.7734	30.7854	34.4958	28.4513	33.241	34.287	39.0679	35.6653	37.6842	33.5468	38.8666	31.8672	40.1508	32.5795	39.6984
22517	32.6215	33.2987	31.9217	32.8198	33.1177	35.0527	30.6902	34.8938	28.6789	34.054	33.7273	38.0899	36.1858	38.7497	33.5153	37.1455	32.0019	39.8316	32.2283	39.8082
22518	33.1708	34.6191	31.3467	33.5931	32.7083	35.0953	31.58	36.1389	29.1277	34.5807	34.7282	39.8513	36.2174	36.7865	33.379	36.7161	32.4873	39.5123	33.2154	39.4911
22519	34.2579	34.949	32.5328	33.1397	33.1648	34.9774	32.7511	36.5679	29.3206	36.0497	35.8387	37.5854	36.8453	36.6469	33.8407	35.8285	33.8456	39.9166	34.1444	38.4768
22520	33.7528	34.1502	31.7079	31.8356	32.1124	33.6371	30.9373	37.1213	27.392	32.5712	32.1384	36.1214	34.8445	35.254	32.4504	34.2864	33.284	39.5414	31.02	37.3938
22521	33.3671	34.347	30.8565	31.879	31.2734	34.5707	30.7425	33.9559	26.5663	31.6941	33.4774	36.4002	33.4638	35.3804	32.2515	34.1606	32.8078	38.8792	31.685	37.708
22522	33.9024	34.8738	31.514	33.3622	31.6343	34.6704	31.8434	34.0109	27.5898	31.1773	34.4122	36.0361	33.7416	35.9939	32.533	34.484	33.6881	38.8998	32.8147	37.3878
22523	34.4081	36.2158	31.8817	33.4355	31.6959	34.2351	32.9808	34.0569	27.9075	30.274	34.0336	36.0367	33.9421	34.4593	31.7042	34.1	34.31	38.8797	33.1272	37.4302
22524	35.4805	35.8246	33.333	33.5147	32.7587	34.2343	35.0489	33.6081	29.7638	30.7826	35.3146	37.0132	35.2109	34.1072	32.9788	34.1451	35.456	38.3586	34.7055	37.4108
22525	34.7697	34.839	33.0931	32.9674	33.1928	35.0294	32.2976	32.6819	27.6872	31.0696	32.9903	37.1948	32.6567	33.8791	30.8062	33.4776	34.9903	38.638	32.5851	37.4177
22526	34.3835	34.4808	33.0426	33.4543	33.475	36.0235	32.4494	33.2689	27.8482	30.7915	33.4323	37.1916	32.3713	33.4682	30.1779	33.8455	34.1899	38.1369	33.1064	37.7995
22527	33.7765	34.4794	32.9916	33.5978	33.221	34.2546	32.157	33.2222	27.5762	29.8766	34.0015	38.0524	32.0747	34.5158	29.0637	32.9526	33.5667	37.5487	33.2632	37.9729
22528	34.2755	35.1563	33.5259	32.6139	33.829	34.1944	32.0446	32.7709	27.6504	29.7248	33.6614	37.6966	32.952	34.2464	29.5681	33.0351	33.5602	38.0616	33.153	38.0742
22529	34.6123	34.9335	33.2604	32.1275	34.1675	34.1617	31.7761	32.5031	27.6821	29.8824	32.9208	37.4203	33.4458	33.7801	30.1591	33.9167	34.0074	38.5467	32.6387	38.3372
22530	34.1492	34.2242	31.6005	32.4793	32.0866	33.3101	32.3773	32.7839	27.715	28.9151	33.8357	37.8766	31.9076	35.0263	29.8631	34.1985	34.0991	38.3196	33.109	39.9862
22531	33.8136	34.335	31.2046	32.0547	31.6213	34.0121	32.5827	32.5447	27.5079	28.3207	34.6922	37.8561	31.6157	35.4262	29.2964	33.8148	33.7367	39.3809	33.6465	42.0582
22532	34.2075	34.3718	31.7764	33.0996	32.3187	34.6085	32.0847	32.4345	27.0506	28.8885	35.1432	37.737	31.9527	34.6145	29.6368	35.2561	33.7943	40.7248	33.1891	41.2465
22533	33.8558	34.9413	31.6395	33.6142	31.6683	34.3424	32.3548	33.0583	27.045	29.0755	35.0254	36.0163	31.2127	35.1786	29.3386	36.4377	33.9713	41.0534	33.9899	41.3987
22534	34.7267	35.1412	30.7676	31.8524	32.2674	35.0682	31.4048	32.6821	26.6344	27.8641	33.1018	36.3803	30.5895	35.7762	29.3863	35.9208	33.6848	40.0799	34.1843	40.3623
22535	34.3947	34.9634	30.4546	32.3812	32.1811	34.3889	29.9092	32.2357	25.2012	28.7073	32.3938	36.9269	30.1411	35.7828	28.3898	34.8844	33.0641	39.7146	32.9949	39.5753
22536	34.11	35.9005	30.5247	32.6514	32.3506	33.0387	30.1566	34.0396	24.8952	30.2035	33.0994	35.0154	30.4019	35.9347	28.3104	35.2802	32.5195	38.9757	33.3777	40.0177
22537	34.638	35.3069	31.2971	30.943	32.2955	33.2137	29.8581	34.742	25.472	28.2737	32.5897	35.2958	30.7499	35.6618	28.13	34.017	33.3984	38.7806	32.7549	38.8543
22538	34.314	34.1503	30.6939	30.8822	32.3773	33.6616	29.808	32.2685	25.8028	28.0439	31.8307	34.09	31.2639	34.1797	28.4219	33.5553	33.6689	38.9959	32.3511	39.6368
22539	33.8938	35.5308	29.702	32.2634	30.8575	33.61	30.1947	32.1292	25.6105	28.2568	31.6213	34.9702	30.389	34.5808	28.6172	34.1276	33.5106	40.5957	33.3418	39.8007
22540	34.1087	35.7546	29.9714	32.0739	31.3993	33.3251	31.4451	31.1537	27.3897	28.5193	33.484	35.686	30.8127	34.559	28.8622	34.5307	34.2639	39.0806	34.8252	38.7154
22541	34.6215	35.1538	30.2974	30.243	31.2869	32.1701	32.3014	30.7127	28.8796	28.1891	32.6816	34.6056	30.7366	34.9754	29.8062	34.0431	35.0824	38.9108	35.7148	39.1355
22542	34.586	34.9617	30.7372	30.3099	31.3223	31.7704	30.241	30.7764	26.7179	28.7589	30.9963	34.4636	29.7587	35.3151	30.2257	35.0723	35.2516	39.8752	34.312	37.8426
22543	34.391	35.0168	30.416	29.2945	31.1995	31.8363	29.6131	31.3976	26.0198	29.5022	31.4378	35.0567	29.3336	35.9708	29.7675	35.4109	34.7022	39.5064	33.9926	37.2272
22544	34.4219	34.3781	30.2628	29.1931	31.5069	32.2202	28.956	32.1385	25.8761	29.1284	30.9459	34.3824	29.4797	35.0338	29.9707	35.1758	34.2508	38.9667	33.5924	36.9073
22545	33.2566	33.4275	29.4815	29.6727	29.7473	32.9326	29.3906	32.2671	26.186	29.8422	31.807	36.3088	29.0369	34.0744	29.5355	35.1787	34.0656	38.6508	33.2503	37.2164
22546	30.999	31.7138	28.8343	31.4465	28.5487	31.8423	28.3633	31.7069	26.0813	30.956	31.9056	36.3858	29.3838	34.5637	28.0469	34.1242	32.3011	38.5899	31.9897	36.2064
22547	31.29	33.1441	29.2509	31.8704	28.8407	33.1758	29.5359	33.2438	27.0833	31.0052	32.5669	36.6998	29.7815	34.9781	28.6068	34.4915	32.9574	39.4785	33.0586	36.9627
22548	32.6122	32.9441	30.9873	32.8259	30.7537	33.3781	30.8135	33.4722	28.3496	30.9209	32.1882	36.8421	31.7344	34.4029	29.9691	35.2569	34.2907	38.9244	33.7098	37.7471
22549	32.5815	33.7672	31.1698	33.0479	30.7219	33.5072	30.1788	32.7106	27.7262	30.4327	32.3178	36.9147	31.6101	35.3537	29.7284	34.9722	33.1296	38.982	33.4858	36.5153
22550	33.3985	34.4729	32.5044	32.6657	32.035	33.9754	30.6772	32.4741	28.4144	31.2837	32.3259	35.789	32.5023	34.0736	30.6053	35.175	34.0469	39.0078	33.2231	36.4774
22551	34.0745	34.3186	33.1644	32.2519	32.0499	34.0835	32.1604	32.6092	29.5292	31.6736	34.2232	36.7551	31.889	34.0112	31.3693	35.3487	34.6723	38.8771	33.2217	36.508
22552	33.3842	33.8967	32.6499	32.0563	32.2835	33.2928	31.3125	33.1441	28.1865	31.195	34.0462	36.5231	29.9758	33.5739	29.7424	34.3326	33.1046	37.8492	32.0271	38.0357
22553	33.8656	34.441	32.7065	31.8619	32.74	34.5376	31.1749	33.6128	28.1339	31.4163	33.7814	35.4056	30.4263	33.7794	30.1169	34.5191	33.0593	38.7709	32.0996	40.2006
22554	33.2103	33.7258	32.0916	33.0284	32.9122	34.1606	30.3543	33.6786	27.8083	30.7563	33.1914	34.4909	30.2141	32.6107	30.384	35.5665	32.3352	39.4698	31.0852	38.7149
22555	33.2264	34.4843	31.4721	31.4048	31.3016	32.9865	30.3467	31.9278	27.6032	29.9525	33.3137	35.0934	28.7187	32.6752	29.4776	34.8664	31.9238	39.0413	31.6745	37.658
22556	33.3368	33.2595	31.5006	30.6032	32.2165	33.2468	30.815	31.7614	27.7009	29.8556	31.0039	35.5869	29.8869	33.183	30.2766	33.3082	32.597	38.7132	31.1141	37.5704
22557	33.1525	33.5054	30.3388	31.3294	32.1107	34.0954	31.1519	32.1242	28.1396	31.474	31.9158	36.6638	28.5895	32.6307	30.2571	33.9374	32.1471	38.3578	31.5689	38.6617
22558	33.4255	34.0195	30.3564	32.0175	31.7166	33.0682	31.6779	33.7955	28.5625	33.2017	32.6625	34.9521	28.3886	33.3847	30.6786	34.1524	32.4094	38.7888	32.4645	39.9424
22559	33.4956	34.2905	30.587	30.5334	31.7095	33.221	30.7237	35.5816	27.8803	32.3676	31.8152	33.5957	28.4349	32.638	30.7675	34.5922	32.5048	39.9814	31.4505	39.773
22560	33.4192	33.3033	30.9369	31.1989	32.587	34.3694	29.9501	33.9387	27.6161	32.2949	31.2551	34.2529	28.5567	32.3863	30.4176	34.8643	32.3475	40.6271	30.9138	38.7026
22561	32.8931	34.2155	29.8189	32.4523	31.8691	34.3471	30.2708	33.6048	27.6345	31.6936	31.8803	35.369	27.4868	33.0062	30.3371	34.7223	31.8794	40.8585	31.5703	39.0238
22562	33.8633	35.4908	29.9783	31.5625	31.9149	34.5678	31.7696	33.0929	29.1151	32.581	32.3344	35.7369	27.9515	32.6569	31.205	34.4137	32.8173	41.4206	32.9997	38.2369
22563	34.9549	35.1219	30.8164	32.1621	32.4585	33.4093	33.3907	33.6026	30.3342	33.4739	32.5533	34.4722	28.6214	32.1738	31.6686	34.6892	34.0698	41.547	35.1078	38.4296
22564	34.3078	35.2466	30.407	31.727	32.2631	33.5831	32.3649	34.0089	29.2349	33.0362	30.3898	33.1764	28.4995	32.4629	30.2554	34.7391	33.401	41.8876	34.0519	39.086
22565	35.1469	34.8914	31.2952	32.0449	33.1034	34.1343	32.0597	34.0373	29.5167	32.5519	29.239	33.5567	29.2136	32.2971	30.6091	34.3564	33.7703	43.1822	33.615	38.8371
22566	34.447	35.2103	30.5534	32.4407	32.2865	34.4153	31.2661	33.054	29.0525	33.0351	30.2559	33.183	27.8229	32.3815	30.3272	34.2943	32.8916	43.5318	33.6787	39.4029
22567	34.2078	35.4582	30.2244	32.3439	31.6845	33.6099	31.1509	32.7469	29.7989	32.6404	30.7031	32.3218	27.7299	32.4272	30.2129	33.313	33.339	44.7574	34.4027	38.6444
22568	35.1337	36.161	30.8859	32.1483	32.2991	33.7684	31.7388	31.9274	30.6772	32.8342	32.4278	33.4736	28.3049	32.7105	31.1005	34.856	34.0754	39.8152	35.5966	37.4755
22569	35.2731	35.7933	31.2898	32.3721	32.4432	33.4527	31.5286	31.8183	30.6861	33.9538	31.3447	32.559	28.7285	34.4976	30.8442	35.0686	34.8773	39.317	35.0296	37.3763
22570	35.647	36.4696	31.0974	32.1765	32.3446	33.6119	30.572	32.5237	30.3103	34.0929	30.5779	32.7253	28.739	32.9348	30.493	35.0861	35.395	37.3566	34.5575	36.9334
22571	36.0831	36.6107	31.4106	32.4466	32.6054	34.4112	30.7373	31.5504	30.4179	35.0089	30.9057	32.8273	28.7217	32.0474	30.816	34.9996	35.9883	37.8585	34.7049	37.1903
22572	35.5232	36.3294	31.3496	33.2139	32.4307	34.6162	30.1733	32.3332	29.6715	34.2756	29.8069	33.3833	28.8779	31.6951	30.6048	35.4154	36.3247	37.7785	33.9037	37.298
22573	35.9474	37.2811	31.6374	33.6102	32.6662	36.7736	30.2895	31.8201	30.1133	33.9671	30.0991	34.2992	29.4033	32.7848	30.4506	35.7054	37.1491	37.7724	34.214	36.6704
22574	36.6564	37.5978	32.5268	35.6171	33.6052	35.5523	31.4224	31.9352	31.0887	33.1235	30.9234	33.9091	30.2047	32.6869	31.0978	36.0652	38.3139	37.2933	35.058	36.1957
22575	37.4021	39.5132	32.9254	36.0927	33.7206	34.2084	30.5532	32.1375	31.1809	33.4729	30.8553	35.3506	30.5147	32.353	30.471	36.0184	38.994	37.7092	34.6248	36.8872
22576	39.2175	36.1206	34.1061	34.3644	35.3708	33.6772	30.8805	32.24	32.073	33.4573	30.757	36.2775	32.4757	32.8053	31.6238	36.1335	40.7974	37.5438	35.1399	36.6227
22577	35.6165	36.0648	34.8568	34.4596	34.2314	34.8797	30.6985	33.0745	31.6138	33.2731	30.8401	36.4552	31.1568	34.0549	31.9656	36.5351	36.4859	38.5954	34.2693	37.9735
22578	34.4544	35.4417	33.442	34.8139	32.0573	33.6962	31.2733	33.6903	30.8892	31.9047	31.0645	35.3556	28.7086	32.7048	30.8455	36.0444	34.7407	38.598	31.9509	36.9035
22579	33.5806	33.9323	32.2947	33.7364	31.5033	32.9113	31.1675	32.5763	30.1101	31.9847	31.4555	36.2852	28.4814	33.7361	30.4651	36.7413	32.8155	37.8984	31.2646	36.0682
22580	33.3866	33.4821	33.2503	33.6005	32.5017	33.4091	31.3447	32.929	30.2374	32.5309	31.2713	36.2659	29.1962	34.1697	30.9691	36.6785	33.4203	37.6577	30.9458	36.8356
22581	32.3252	33.5853	33.1626	33.9349	32.576	34.7143	32.0857	32.7645	30.6712	32.9674	32.3925	38.0824	28.9343	34.3666	31.1858	36.8628	33.3928	37.5878	31.0833	36.3865
22582	31.4765	33.7736	32.5861	34.5624	32.1865	34.635	32.2452	32.4005	30.567	34.1212	33.3236	38.3444	28.5279	34.7969	31.258	36.9271	33.4449	37.2031	30.5721	35.8135
22583	29.9759	32.6864	31.4699	33.0047	31.5078	34.687	30.4152	33.0877	29.4251	33.4615	32.4589	37.5229	28.4174	33.7792	29.954	35.5	31.2093	36.4014	28.2526	35.664
22584	30.8331	33.2475	32.6065	34.0068	32.2421	34.8979	30.8262	32.591	29.9211	33.4896	32.4898	38.8008	29.3444	34.2331	30.5596	35.912	31.898	37.2624	28.373	37.6533
22585	31.3619	34.2021	32.6525	33.9885	31.9129	34.9394	30.5949	31.9727	30.8375	34.089	33.8085	39.132	29.5414	35.2317	30.7686	36.3574	32.2514	38.8896	29.1717	36.3924
22586	32.3421	34.7166	33.6539	34.1388	32.6646	35.0928	30.0199	32.1571	31.4359	33.8649	33.7224	38.6586	30.5176	35.4574	31.3603	36.7631	32.5926	39.3408	29.2001	36.0619
22587	33.2764	32.9062	34.3916	34.3844	33.3568	34.7124	31.5528	31.7732	32.7775	34.1774	35.5476	40.2528	31.0566	36.4663	32.5631	36.8991	33.6539	39.6777	30.8316	37.5508
22588	32.0071	32.6832	34.0958	33.3883	32.8241	34.1783	30.8494	31.4651	32.6899	35.4457	35.4842	41.2212	31.2586	37.3075	32.0621	37.5411	33.4795	40.1478	30.2223	36.6532
22589	32.2935	32.5693	34.6904	33.9395	33.5104	35.1294	30.3234	32.8214	32.4455	37.0568	35.3716	38.0485	32.0938	36.8138	32.3551	37.4755	33.2525	40.1513	30.2392	37.1248
22590	31.7909	32.5317	33.9511	34.7072	32.5685	35.095	30.2174	34.2129	31.8127	36.374	36.207	37.8656	31.1792	36.693	32.7103	37.2081	33.3699	41.0712	30.9409	37.418
22591	31.1894	31.5584	34.1783	34.2869	32.456	35.6142	30.0495	34.0427	30.8337	35.803	36.687	39.5856	31.7101	37.1992	32.417	38.1022	32.9681	39.8299	31.0739	37.4656
22592	30.6805	31.8739	34.8626	35.3136	33.0428	36.3491	29.3518	33.8086	30.2142	36.0222	35.9785	39.1554	31.8497	37.3669	32.8991	37.2544	33.2506	39.7562	31.0432	38.6442
22593	31.4097	33.1942	34.5891	35.8177	33.5023	37.2208	30.6477	34.9761	31.4426	36.1761	37.5866	38.5757	32.3083	36.2155	33.4098	37.7388	33.9506	40.2214	32.406	39.2008
22594	31.9878	33.1845	35.2044	35.0114	34.3543	37.1907	32.3406	34.2622	32.6086	36.2095	38.921	39.2608	33.3822	37.1087	34.9702	38.1752	35.2838	41.3826	34.4082	39.17
22595	32.1832	32.2355	35.8731	34.8624	35.0232	37.5312	32.1729	34.2906	32.2348	35.3626	35.545	38.9914	32.4468	36.3089	34.1846	39.0404	35.6573	41.1551	33.009	38.9781
22596	32.0962	33.1198	35.8149	35.7423	35.7688	38.6483	32.0778	34.2749	32.6664	35.8486	35.491	40.2033	32.0425	37.7972	34.8225	38.9347	35.8755	40.8406	32.8515	39.1177
22597	32.703	33.4287	35.8967	36.6646	35.8628	37.2979	33.4259	34.3395	33.537	36.481	37.0309	39.2067	31.2993	37.5304	35.2996	38.2511	36.3347	41.2924	34.0049	39.3612
22598	33.0314	34.2671	36.4469	35.827	36.4585	37.7655	32.7754	35.3175	33.5519	37.3327	36.7599	39.1096	31.4907	37.3284	35.6731	38.4338	36.2711	40.4864	33.7481	39.6253
22599	33.6096	32.7449	37.4101	36.2638	35.8439	35.6658	32.5158	35.4053	34.2831	36.9641	36.5927	39.439	32.2649	38.0822	36.7345	38.319	37.0918	41.2656	33.4214	39.4471
22600	30.8071	31.6579	35.2424	34.6857	33.3303	35.5594	31.4442	34.1195	33.0857	35.2456	36.2924	38.6747	31.589	36.433	35.3479	38.6902	35.3309	39.8432	32.0755	38.3853
22601	31.4921	32.2013	35.8554	36.3674	34.011	36.0006	31.6939	34.31	33.3406	35.6865	36.2418	38.2677	32.5238	37.7418	35.8471	38.5385	36.0593	41.0831	31.9602	39.1986
22602	32.1517	33.6761	35.3185	36.7135	33.644	36.2645	32.849	34.7776	34.0915	35.9171	37.4012	37.1743	32.2537	37.2319	36.4909	39.4992	36.7067	41.4598	33.1487	41.0486
22603	33.3439	33.7626	36.7246	36.6532	34.1015	36.2031	33.7202	35.2359	35.0012	36.2505	36.4461	37.9332	33.6472	38.638	37.4973	38.9252	37.9845	42.8344	33.5158	39.8147
22604	33.4306	33.6043	37.0058	37.5965	34.0451	34.6061	33.6632	35.7378	34.8914	36.3895	36.1466	37.3427	34.0835	37.4383	37.537	39.3874	38.0085	43.3411	33.5762	40.258
22605	33.0167	33.9858	37.2381	36.337	33.5205	35.238	33.5172	35.5758	34.9671	36.9279	36.0986	37.3666	34.2406	37.7284	36.8449	38.5709	37.7758	44.3828	33.3205	39.7191
22606	32.7758	32.0094	37.1283	36.5707	34.503	34.7653	32.9421	35.2809	34.5873	37.0612	35.9313	38.8823	33.726	38.0428	36.6491	39.395	37.6413	42.7941	32.7936	39.1611
22607	31.266	32.4667	34.9895	35.0687	33.3829	36.2044	32.5198	34.3796	33.5654	38.206	35.6291	36.7904	32.1709	38.7226	35.9231	39.7432	36.0534	41.0965	32.7577	39.1052
22608	32.4736	32.1292	36.216	36.5314	34.8793	35.6873	33.1044	35.993	34.3661	37.4542	34.7965	36.5772	33.5656	38.2596	36.3673	39.8062	36.9597	41.2349	33.2589	39.3028
22609	31.3002	32.6961	35.0252	35.3455	33.8169	35.9177	32.4341	33.3969	33.7301	37.4345	34.1043	35.9056	32.4296	37.49	35.4465	39.0025	36.1039	40.4366	33.0943	39.725
22610	31.3119	31.7711	35.4542	35.4045	34.1175	35.514	31.9938	32.8344	33.5333	36.3044	34.0142	36.2918	32.8037	36.3167	35.7743	38.0259	36.2852	40.0077	32.4547	39.5876
22611	31.6955	33.062	35.2545	35.5576	33.5116	36.432	31.9996	32.7853	34.2769	36.3777	34.8574	37.1317	32.4295	36.9925	34.83	37.799	36.0768	41.7255	33.5284	39.7922
22612	32.808	33.5741	36.0555	36.4833	34.441	35.7785	33.6264	33.0242	35.6781	36.7516	36.2771	37.6905	33.2854	36.7661	35.1488	39.3439	36.9515	40.7112	34.91	40.7399
22613	32.8271	34.1793	35.97	35.3538	34.2032	35.3641	31.6732	33.3312	34.3823	35.9339	34.284	38.3351	33.8837	38.3141	34.3037	39.2682	36.7713	41.3735	33.2062	39.7323
22614	33.4833	33.9798	36.0186	34.8266	34.709	34.6995	32.096	33.134	34.459	36.2184	33.3422	37.217	35.0417	38.511	34.1134	39.1604	36.9541	40.0972	33.7193	39.8413
22615	33.3986	33.3051	34.8229	33.8127	33.5231	34.747	31.4593	33.6354	33.9088	37.0488	33.2491	37.339	33.8679	38.5201	34.2345	37.8607	36.7567	39.3249	33.5885	38.9428
22616	32.8788	32.9037	34.7204	34.0957	33.4318	34.7483	31.4117	34.6383	33.5566	36.6036	33.3811	38.8459	33.8973	38.7874	34.2749	37.6489	36.1843	39.1802	33.9031	39.2718
22617	32.2362	32.6312	33.6466	34.1913	32.2017	35.7538	31.2493	34.0142	33.4671	37.5022	33.3154	37.6877	33.3546	38.5566	33.1073	37.602	35.7983	39.8592	33.8899	39.0864
22618	32.3914	32.9694	33.9967	35.7688	32.6786	36.2209	31.0837	35.2827	33.2314	37.2866	33.7372	38.4174	33.7689	38.7522	33.0311	38.5992	35.7485	39.5998	33.4614	38.958
22619	32.4786	34.372	33.5677	34.7598	32.9382	36.5554	31.5057	34.7858	33.6925	37.0317	34.6136	39.0919	33.2114	39.6636	32.5744	38.5322	35.9823	38.5616	33.8025	39.0749
22620	34.2429	34.6456	34.8849	35.3751	34.5363	36.6943	32.3671	34.7585	34.2412	36.1589	33.9593	38.2157	34.7822	39.8122	34.2965	38.0298	37.4549	37.7974	34.1737	39.4385
22621	33.6395	34.6405	34.8718	35.9069	34.8191	36.3998	31.8441	34.3394	34.0865	36.7942	34.2607	38.3106	34.9093	39.8629	34.5814	37.7618	36.669	37.705	34.0921	39.0761
22622	33.1993	33.5189	34.3876	34.6893	34.5675	36.0263	32.4402	34.05	34.8702	35.7488	34.8241	37.5276	34.358	38.6674	35.1825	37.1615	36.0803	36.7921	34.7644	38.1602
22623	33.0264	33.0893	34.4362	34.5384	34.2956	36.661	32.0131	33.4842	33.7922	35.3089	34.0247	36.7971	34.5139	37.8332	34.334	37.1676	35.2668	36.1328	33.0893	37.9447
22624	32.4409	32.7374	34.1888	35.3632	33.725	36.2362	32.2682	33.4727	33.4937	34.7266	34.4527	36.1068	34.1896	37.9255	33.6919	36.6745	34.4876	36.2654	33.3827	37.7123
22625	32.4286	33.6444	34.384	34.5877	33.7835	35.8511	32.1526	33.7195	33.2572	34.7128	34.4724	35.5725	34.4597	37.7099	33.3109	36.7947	34.172	36.4443	33.451	37.7504
22626	33.4189	34.0352	35.4761	34.6669	35.2364	35.6715	32.5102	34.1071	33.7975	34.1981	34.3404	36.3055	35.9356	38.6896	34.2787	37.5014	35.2194	35.6556	33.9005	37.7231
22627	33.7597	33.9506	34.4447	33.9434	35.1863	35.2262	32.2111	33.9582	33.2605	33.8483	34.3286	35.7278	36.3279	39.3586	34.3987	37.1604	34.7199	36.088	33.3641	38.22
22628	33.8465	33.83	33.8458	33.5202	35.0255	35.539	32.0571	33.9646	32.7583	33.9276	34.8335	35.6006	36.3097	38.4607	34.2944	36.8305	34.324	37.244	33.3445	36.578
22629	33.4492	33.6304	33.4379	33.8454	34.7303	35.8368	32.504	34.0657	33.1284	34.3561	34.5628	36.2472	36.1149	38.6686	34.2918	37.4903	34.1897	38.1769	33.9234	38.2681
22630	33.5498	33.881	32.9675	33.5929	34.7094	36.7312	33.0653	34.336	33.3414	33.7174	34.3589	35.9012	35.8575	39.7794	34.385	37.9911	34.3192	39.298	34.6191	37.3792
22631	33.5034	33.6817	33.2771	33.9711	35.173	36.9771	33.1463	34.7464	32.8666	34.7489	34.2085	36.9584	36.4115	38.438	34.4002	38.8577	34.4087	39.6651	34.3791	37.432
22632	33.5234	34.1569	33.0142	33.962	35.532	36.1957	33.283	35.8154	32.8511	36.3544	35.0046	34.8563	36.5341	38.6873	34.3829	38.3484	34.1948	40.012	34.5848	38.1066
22633	33.7855	34.0417	33.5666	33.1781	35.9135	36.036	32.9233	37.1604	31.9246	35.1352	34.3417	36.5221	36.7191	38.0456	34.6576	37.7866	33.7564	39.8523	34.475	38.6364
22634	33.1578	33.0157	32.5432	32.2344	35.5919	36.282	32.0503	35.6556	30.9867	34.8565	32.8996	35.413	36.0909	37.0398	35.147	37.3727	32.6003	39.1611	33.6733	38.6047
22635	31.0713	33.1392	30.6498	32.2769	33.3636	35.4233	31.3981	35.022	28.9437	32.6928	32.325	34.3458	34.0531	35.2418	33.8375	37.6814	30.6072	37.563	33.4561	40.0389
22636	31.2293	34.1145	30.7584	33.2045	33.2896	34.8707	32.1358	33.4914	29.7124	32.0636	31.3085	35.0817	33.9512	36.2665	33.3373	37.2332	30.8878	38.3689	32.7654	41.1565
22637	32.0743	34.5638	31.6245	33.8564	34.0449	34.7527	33.4938	32.9912	31.2613	32.4428	32.2401	34.8024	34.9819	35.7389	33.8644	38.1898	31.8	39.6117	33.9612	43.1056
22638	33.0122	35.2932	32.1077	33.4037	34.4606	34.7021	32.6833	33.1064	30.2228	32.962	29.7357	35.4626	33.4227	36.4652	34.2505	39.3541	32.5357	40.5584	32.3351	41.6551
22639	33.9055	35.319	32.7288	33.1566	33.8342	33.1201	33.2041	33.4944	30.6715	31.7588	30.4032	36.3619	33.3365	36.8844	34.4404	39.9484	33.13	40.5988	33.3084	40.7385
22640	34.3805	35.0424	32.9596	32.5348	33.6059	34.3099	31.6683	34.0267	29.4444	32.8894	30.5803	38.2177	32.8076	38.033	34.18	40.0377	33.0073	41.3592	32.6468	40.8665
22641	34.4578	34.8274	32.6643	33.8343	33.1134	34.0969	31.4638	35.5694	29.433	34.1384	30.6668	38.4237	32.5721	35.456	34.3896	40.3418	32.8998	42.1571	32.689	41.3679
22642	34.5412	35.9099	31.8057	33.0543	32.0048	34.5443	32.012	36.2683	29.4687	35.5037	32.0058	35.9796	31.753	34.4977	34.4504	41.5029	33.1172	36.1898	33.3879	42.0193
22643	35.186	35.2669	32.713	33.6553	33.1473	35.2988	31.9007	36.5297	30.0038	33.428	30.537	36.0618	32.3533	36.1861	34.7962	41.0618	33.4857	36.6332	33.0351	41.1795
22644	34.3432	35.6707	32.1083	34.2245	32.4094	35.5883	32.2178	35.0234	28.9136	34.239	31.6274	36.5424	32.2419	35.3203	34.3377	41.8733	31.3351	35.7373	33.2751	40.9869
22645	34.8171	36.2061	32.0764	34.2816	32.5945	35.9493	32.67	34.8146	29.6411	34.508	32.1666	35.7819	32.1955	36.1364	34.5973	41.1876	31.3556	34.1163	34.0202	40.3183
22646	34.7573	36.1957	32.3009	34.4267	32.2339	34.9356	32.9361	34.9672	30.0947	33.347	33.6933	35.7901	32.3475	35.3471	34.9381	40.2576	32.3982	34.3482	35.0458	39.7185
22647	36.1523	37.0973	33.2553	34.6979	33.34	36.7033	33.7916	35.5164	31.4322	34.4429	34.3212	36.2203	33.3365	35.4943	36.2157	41.0641	33.6638	33.5772	36.9992	39.6756
22648	36.7597	37.4738	33.9473	35.9601	34.3253	36.6461	32.2745	36.1613	30.3167	34.3525	31.394	36.3661	32.8612	36.4344	36.094	40.9757	34.4504	34.0084	35.702	40.1164
22649	36.9569	38.5087	34.3144	35.6787	34.1269	37.8678	33.1615	35.8348	30.9523	33.8032	32.7925	36.2737	32.3849	35.3123	36.6054	41.4996	34.2907	34.9323	35.6126	40.3366
22650	38.0562	38.1074	35.5871	37.2412	35.9067	38.5765	34.1352	35.8538	32.1035	34.6185	33.286	37.0758	34.0418	36.1611	37.4951	42.3897	35.3806	33.7912	35.5454	40.7674
22651	37.0057	38.5485	34.3173	36.7974	35.4122	38.1917	33.6732	35.6899	31.7529	34.2414	33.7357	36.6677	33.2273	36.3515	36.3596	41.867	29.5529	33.5278	34.8212	41.0707
22652	37.8843	37.9024	35.7855	36.856	37.001	39.4207	34.1396	35.4994	32.764	34.524	34.117	36.8465	34.4195	35.6183	37.2272	41.1182	30.9896	34.603	35.2595	39.4154
22653	35.6795	36.1354	35.6084	37.363	36.071	37.129	32.9536	34.5359	32.4705	34.9894	32.9886	36.0922	33.4403	34.7672	36.2352	41.5222	30.0102	34.8844	33.7854	38.3634
22654	35.6213	37.2415	35.2156	36.0623	36.1494	37.6962	32.8166	34.9751	32.5187	35.1617	33.0495	37.2346	33.5798	35.0419	36.1219	42.2354	29.1361	35.9035	33.8961	38.6804
22655	35.9023	35.4822	35.58	35.7461	36.4893	37.654	32.5625	34.3282	32.882	35.7379	32.6957	38.99	33.8993	35.8964	36.1682	42.3935	30.0648	35.3092	33.6361	39.3242
22656	34.1815	35.4828	34.2966	36.2315	34.9667	36.0926	32.1697	34.8756	32.5404	36.9297	33.2826	37.1383	32.522	37.2581	35.6453	41.7397	28.6292	35.3736	33.1914	39.5664
22657	34.2259	36.0511	34.739	35.1811	35.0234	35.9196	32.18	36.3444	32.7806	37.6773	33.2047	37.252	33.3108	36.5985	36.1614	42.4995	29.0315	35.7154	33.1356	39.5409
22658	35.1008	34.5776	34.984	34.8439	35.9971	36.8838	32.5764	35.1807	33.3549	37.6944	32.6681	37.5008	33.9211	36.531	36.4996	42.3978	29.5053	36.5989	33.0964	40.4231
22659	32.9228	35.0543	34.1305	35.8248	34.2154	37.3479	32.6713	35.508	32.8609	35.7413	33.2849	38.8387	32.8615	36.3249	36.4775	43.0105	28.2889	37.3577	33.2158	42.0135
22660	32.9611	35.5704	34.1488	36.8259	34.1884	37.5335	33.4974	34.7525	33.1748	36.0583	34.5846	39.0959	32.6496	37.5177	36.7916	42.8902	28.9872	38.0429	33.5564	41.7627
22661	34.0826	36.4961	34.1854	37.1409	35.1273	36.8207	33.6726	34.6716	34.1836	35.8074	35.8366	36.846	32.433	36.7954	37.0622	42.6804	29.75	38.5327	33.6049	40.0877
22662	35.0149	37.1797	35.0697	36.4801	35.8977	36.0844	32.1965	33.4616	34.7323	36.3185	33.2025	37.8079	33.1898	36.8669	37.1953	43.6305	30.3149	37.2963	32.116	40.104
22663	35.9275	35.8346	36.4659	36.5785	36.1176	36.2198	32.7629	33.69	34.3855	36.7796	33.2671	39.9509	34.1722	38.4183	38.0943	43.2364	30.9751	38.454	32.513	40.283
22664	34.6951	35.5385	35.3697	36.3418	35.2107	37.2263	32.5167	34.4622	32.1454	37.4651	33.9197	39.1935	33.1662	37.3901	37.6838	44.1726	30.3402	37.5168	32.707	40.5486
22665	34.6171	35.2796	35.5214	36.9633	35.0305	36.0596	32.576	35.4419	33.0444	38.5078	35.1282	39.6827	32.6864	38.2625	38.1032	43.9691	30.8388	38.1127	33.5492	38.9923
22666	34.561	35.8547	35.1008	36.476	34.8985	36.5795	31.9258	35.4568	32.3561	37.0708	35.1788	39.4342	32.784	37.8329	38.0102	44.1912	31.0223	37.2528	34.2677	38.7424
22667	35.2131	36.0597	36.1081	36.7057	35.2966	37.9243	31.5269	35.4861	33.1408	38.1989	33.6436	39.4793	33.2983	38.238	38.4783	42.3562	31.7241	37.6385	33.7747	37.8885
22668	35.3743	36.6181	36.2433	38.2081	34.2118	37.6349	32.6188	35.6349	33.1818	37.0879	34.7681	38.7641	32.5892	36.5547	38.3205	41.4288	32.4835	36.1877	34.7729	37.5422
22669	35.5981	37.3474	36.2343	38.2903	34.9079	39.164	33.2924	35.4357	34.6566	37.6363	35.7619	38.8692	33.2046	36.2613	37.5276	40.0305	32.4725	34.4975	35.8037	36.2961
22670	37.0598	36.8659	37.7952	39.8364	36.7548	39.0153	33.9154	35.7368	35.9191	38.1867	35.2498	40.0423	35.0384	36.593	38.7098	39.5805	33.8462	34.7605	35.8915	36.6628
22671	36.1616	36.7957	37.5392	39.3644	35.5279	38.6081	32.9913	35.6077	35.3691	38.1665	35.0631	39.8059	33.2326	36.0873	37.1217	39.5873	32.1691	33.8143	34.3209	35.9521
22672	36.7829	35.2942	38.9491	40.3824	36.6262	36.4578	33.8602	36.3882	36.3625	36.9718	35.3003	40.1059	34.7845	36.881	38.1962	39.269	33.4121	34.1249	34.8339	36.1524
22673	35.2518	35.8163	38.4486	37.984	36.1447	35.8648	33.5191	35.638	35.7411	36.438	35.1642	39.427	34.1823	36.8019	37.9545	39.3841	32.1473	34.7959	34.7052	36.2582
22674	35.9205	34.9254	39.5264	37.8865	37.0836	36.0465	33.8419	35.6192	36.313	36.4894	35.0694	40.2136	35.1557	37.5912	38.6288	40.1009	33.1139	34.7275	34.5983	36.7126
22675	34.5875	34.6972	38.3762	37.8976	35.3171	36.3286	34.3347	35.475	36.3777	36.7869	36.1465	40.0799	33.7979	38.9229	37.3407	37.7577	32.809	35.3811	33.5625	36.4662
22676	34.4329	34.3092	38.3027	38.0833	34.6471	36.3628	35.0039	35.6931	36.4255	36.9526	37.1024	39.4846	33.5061	37.9024	36.8324	37.096	33.2048	36.4532	33.6429	37.5095
22677	33.7036	33.6167	38.6967	38.4966	34.1768	35.0548	34.8867	35.8775	35.7639	36.7822	37.4114	40.0652	33.9751	37.5938	36.5628	37.7951	31.4706	36.8138	33.023	38.3891
22678	33.8168	34.0477	37.9079	36.9698	34.5177	34.0172	33.9673	35.4737	34.7848	35.7565	37.4204	39.6822	33.0108	38.359	35.4534	38.1754	30.2956	37.0979	32.0213	37.7947
22679	34.044	33.4196	36.6669	36.1155	33.8309	33.4508	32.7498	34.8826	33.781	35.9273	36.1336	37.5814	33.2281	37.1119	35.1089	39.5775	29.9692	36.1316	30.9024	36.5516
22680	33.4711	34.089	35.2275	36.4718	32.5213	31.4685	32.6076	35.4279	33.4453	36.63	35.5548	38.2868	33.4535	38.7804	34.6072	39.7694	28.5658	36.7179	31.1665	36.8683
22681	33.0603	33.7258	34.5699	34.3677	31.5389	31.2912	31.9592	34.8293	33.046	34.8861	34.7809	38.4253	33.1342	37.1027	34.8725	39.2026	28.4195	35.9714	30.1674	36.6403
22682	33.8595	33.2161	35.012	34.6886	32.2709	32.8614	32.4747	34.1218	33.6624	35.9761	34.855	39.0064	34.5462	37.7669	35.809	39.487	29.2599	36.8888	30.3812	37.1041
22683	33.3024	33.6116	33.293	35.8749	30.7291	31.7359	32.9808	34.5678	32.6345	35.5879	35.8029	38.548	33.6091	36.4954	33.5643	40.0925	29.1313	36.3982	31.0026	36.8797
22684	33.5925	34.754	33.2812	35.2665	30.3775	32.8842	33.4665	34.2197	33.0261	35.7628	35.7249	39.5646	33.7923	37.7179	32.9333	39.6628	29.6241	36.354	30.9074	37.5289
22685	34.0747	34.7269	34.3914	36.8354	31.6876	32.4155	33.4657	34.2985	33.3755	35.7548	33.9226	38.6015	34.3547	37.3073	33.9385	40.0744	30.2297	36.4634	30.6021	39.1452
22686	34.2717	36.041	34.1527	36.6642	30.4205	32.7731	32.5303	34.6194	32.7454	36.1639	35.4048	39.1284	33.1643	37.9413	34.4884	40.1576	30.9222	37.5707	31.3875	41.0519
22687	35.6568	36.3249	35.4348	37.0611	32.2004	31.291	33.3257	35.0115	33.8907	36.2619	35.7998	39.0731	34.9154	37.4204	35.8172	41.0842	32.1387	39.1929	32.0069	38.8907
22688	35.7646	36.8928	35.7524	35.7884	31.7793	32.6571	33.2782	35.28	33.3148	36.3886	36.4148	39.4517	34.1936	38.3779	35.8114	41.7804	32.2252	39.7561	32.3088	39.1731
22689	36.3912	36.2272	36.2945	36.9188	32.1909	33.0515	33.2336	35.1153	33.4143	36.7171	35.89	40.4365	34.5456	39.0671	36.2371	40.9654	32.8306	40.6696	32.1767	39.0786
22690	36.0426	37.415	34.4814	35.8696	30.8899	34.0735	34.0245	35.3572	34.0611	38.4675	36.9203	41.3242	33.3213	39.307	36.1747	42.1371	32.9715	40.4334	32.4669	40.863
22691	37.0607	36.9685	34.9649	35.9296	32.1127	33.0163	34.4372	36.5909	34.5844	40.5697	36.1622	38.2934	34.3708	39.6361	37.1537	42.1667	33.9104	40.7067	32.1342	40.8745
22692	36.7239	37.6437	34.0966	35.0223	32.353	34.1308	34.3143	38.6785	34.6272	39.723	36.9184	38.5476	34.4038	38.9651	36.6098	42.7509	33.6291	40.4346	32.4006	40.6495
22693	37.1462	37.1221	34.3878	35.739	32.9327	35.2921	33.9704	37.8147	34.4204	39.8035	36.4225	38.9361	34.8915	39.5501	36.8139	42.4733	34.0139	40.5615	32.3959	40.0669
22694	37.1868	37.7775	33.074	36.6825	32.0823	36.3493	34.3676	37.9791	34.8547	39.4994	36.8874	40.3968	33.9921	39.3197	36.441	42.2868	33.7541	40.901	33.2739	40.7499
22695	38.1967	39.4762	34.1428	37.5036	32.5558	37.1882	36.1692	37.919	36.2379	40.7614	38.8793	41.0242	34.9343	40.0541	37.3385	42.7962	35.2349	41.3284	35.0929	40.6967
22696	38.7114	38.864	34.3917	37.6155	32.5597	35.8886	37.129	39.1345	37.1442	39.0575	38.5436	40.4243	35.3747	39.8674	37.2499	41.912	35.1577	41.8532	36.4719	40.7965
22697	38.4941	39.8693	34.1199	35.6884	32.5453	35.809	35.44	37.3237	36.1414	38.4587	35.3296	40.2293	34.8674	38.9069	36.1525	42.0866	35.2437	41.2188	34.2836	41.5029
22698	38.5434	38.0818	34.9907	36.0539	32.9814	34.9605	35.5404	36.3736	35.6115	37.2941	34.1777	40.0395	34.5947	38.7594	35.8038	40.7402	35.6391	41.7558	33.449	39.4653
22699	37.3354	38.4979	33.9589	36.14	33.2466	35.4163	35.2988	36.5247	35.0168	37.8955	34.8293	39.7248	33.7825	38.8893	35.8666	41.093	35.1639	42.2388	33.781	39.5221
22700	37.5001	37.9172	34.2958	36.3145	33.6958	35.9338	36.2618	37.0513	36.2105	37.8193	36.6245	41.1568	34.1904	39.4101	35.8165	40.4898	35.9317	42.7856	35.4899	39.836
22701	37.5214	38.1265	34.6836	37.1477	33.892	34.8151	35.5416	36.04	35.4603	38.6217	36.2622	42.1469	33.7864	37.4004	35.2939	40.6949	35.2648	41.5251	34.2158	41.0725
22702	37.5871	38.0068	35.132	36.2589	33.8015	35.2091	34.9034	34.9889	34.8711	39.4188	36.2314	39.5599	33.8183	36.6228	35.2372	40.2341	35.2719	41.9731	33.7952	42.2502
22703	37.6882	37.4379	35.8076	36.8526	34.2377	34.7589	34.2613	35.38	34.6035	38.3988	35.4987	38.6406	34.4159	35.503	35.5537	40.6953	35.2138	42.1298	33.3769	42.8393
22704	37.5551	37.391	35.1973	36.9896	32.7145	35.397	35.0955	34.3633	35.0672	38.7862	36.7662	39.4388	34.3128	35.9506	36.0236	41.6104	35.6451	43.5199	33.5888	43.4249
22705	37.8784	37.2387	36.3009	37.3972	33.2478	34.9687	34.908	34.4713	34.6937	37.4861	35.9375	41.054	35.5079	36.3977	36.9053	42.4463	36.3857	44.811	33.0331	41.7206
22706	37.1718	37.2881	34.9888	37.8224	32.5262	33.773	32.8487	34.5474	34.1841	37.5273	37.2001	42.0057	34.5527	36.3371	36.9685	42.4118	36.611	44.5617	34.3392	43.1462
22707	37.7066	37.6752	36.0024	38.3902	33.0922	32.2746	33.6085	35.0587	35.3581	37.1706	39.0909	42.8818	35.1933	37.1328	37.3498	42.1038	37.6856	45.3201	35.5294	44.0699
22708	37.1916	37.9436	36.5789	37.2134	32.201	31.7535	31.6063	34.8828	34.4543	38.2817	35.5988	42.1854	34.7513	36.8732	36.3985	41.8588	37.2844	45.5255	32.8893	42.1475
22709	35.9912	34.7699	37.1486	37.0012	31.3658	31.3582	31.0612	35.4977	34.3718	38.7056	34.6828	39.112	33.6049	36.0995	36.6967	41.6229	37.304	45.7584	32.5584	42.4594
22710	33.4345	35.1529	36.0462	36.8179	30.1105	31.7507	30.9473	35.2043	32.758	37.2316	34.9644	40.5033	32.4774	36.4313	35.7396	41.9193	36.0219	42.1443	32.2303	42.1286
22711	33.5037	35.2782	35.9872	37.1892	30.1164	32.3346	31.2849	33.4296	33.2375	37.7736	35.8491	41.2286	31.8808	36.8244	36.0026	41.4499	35.9652	42.5172	33.4371	42.365
22712	33.808	35.9494	36.3109	38.1248	30.2092	33.0235	32.0451	34.5612	34.0194	39.1436	37.023	39.4333	32.3343	35.4596	36.5979	42.3147	36.9001	43.2748	34.7996	43.4884
22713	34.74	36.9012	36.8348	38.7431	30.5021	32.8568	32.9865	35.45	35.1568	38.8377	38.0469	40.4541	33.2825	35.8037	37.2377	42.6814	38.0011	44.2464	36.3622	43.3092
22714	35.769	36.5687	37.6161	39.046	31.1699	33.2859	33.0251	35.0854	35.7797	38.945	37.8196	41.1759	33.5262	36.1073	37.229	42.9164	38.8188	45.7129	36.6042	43.0054
22715	35.0158	36.8241	37.9882	39.3637	31.6554	34.0978	31.4345	35.0439	34.4759	39.4068	35.4894	41.3591	33.7598	36.7087	36.5599	44.2749	39.1544	41.8649	34.4051	41.595
22716	35.5478	37.4667	38.669	40.7567	31.9732	32.7609	32.69	36.1791	35.8074	39.8699	37.3701	42.6075	33.6798	38.5652	37.4415	45.0119	40.218	41.0114	36.045	43.4859
22717	36.3755	38.3617	38.5539	39.9745	31.9272	32.4584	34.2427	36.5937	36.6333	41.3432	38.4167	41.3344	33.9285	39.0045	37.301	44.4699	40.9347	42.0436	36.8818	41.6848
22718	37.3063	36.9279	39.1488	39.8777	32.7425	32.4822	33.7671	37.1616	36.658	42.0367	35.6885	40.5246	34.5406	37.6523	37.8668	45.1463	41.1815	40.1542	35.6673	41.3042
22719	35.7256	37.404	39.0169	40.4668	31.5508	33.5766	34.38	37.4731	36.6395	41.6153	36.7585	41.6752	32.6195	38.0183	37.7217	45.0038	38.0658	41.1912	36.432	41.6683
22720	34.6561	36.4844	38.1026	40.2976	31.4492	35.0822	34.9679	37.5245	37.3351	40.8965	37.52	43.4078	31.5649	36.2692	37.4081	45.2167	38.3684	39.2144	36.4482	42.0509
22721	35.5868	37.9005	38.6632	42.1606	31.7737	35.9584	35.5274	38.249	37.674	42.5864	37.5217	41.8514	32.3037	37.8422	37.8983	44.6749	38.8633	40.1243	36.6727	42.6085
22722	36.4111	39.1387	39.0942	42.4005	31.9278	34.4644	36.6505	39.4524	38.4844	41.3306	38.289	40.7666	33.3434	37.9653	37.4461	44.704	39.8768	40.6168	37.7198	42.7465
22723	37.7969	37.6705	40.7205	41.3663	33.6705	35.2296	36.9049	37.9368	39.3147	41.7894	36.8608	40.9758	35.1629	38.1793	38.8607	45.1665	40.5586	41.9807	37.8321	42.5809
22724	36.8738	37.6455	41.4181	42.2762	34.4177	34.8338	36.7774	38.3679	38.845	41.0733	36.7747	42.7409	36.0645	38.5356	39.1764	46.7599	37.2051	38.5877	37.9668	43.2641
22725	36.5459	38.8339	40.6436	42.1564	33.5508	36.1154	37.2263	37.7672	39.2354	41.7261	37.3749	42.3913	34.8868	39.9536	39.2273	46.38	35.7931	38.7977	36.1477	42.9792
22726	37.5584	38.785	41.231	42.9901	33.3516	35.0121	37.6383	38.4838	40.7981	41.5053	39.2447	42.1033	34.7165	40.2888	40.208	45.9824	36.844	37.1294	37.0173	42.9976
22727	37.5661	39.6609	40.7118	42.4673	32.8017	35.0388	36.2944	38.1945	39.7969	42.3441	38.1327	42.4271	34.3737	40.5051	40.5753	45.4718	35.8024	38.5014	35.8608	43.0643
22728	37.5148	36.9619	40.7736	41.9823	32.7093	33.9882	35.7018	38.4511	38.1745	39.4736	36.5536	42.3359	34.2143	39.9472	40.3308	45.9212	35.1911	37.7286	35.7148	41.746
22729	34.7189	37.2751	38.9297	41.632	32.3362	35.6617	34.4777	37.2592	35.7791	39.3524	36.0051	42.2146	33.4786	41.0528	39.4322	45.6169	32.529	36.5754	35.4993	41.4012
22730	34.7811	37.2051	38.9944	43.2858	32.0636	35.6015	34.9928	37.7284	36.607	38.3154	37.6944	42.207	33.5686	41.2571	39.6851	45.6169	33.0982	35.8524	36.2362	42.4231
22731	35.3804	39.0639	38.879	41.0093	32.1195	35.3084	34.5585	37.3961	36.9186	38.8277	36.4917	41.8568	33.9095	41.6522	39.9751	44.6844	33.0918	35.8835	36.2717	43.6913
22732	37.3056	36.9058	40.6339	39.8664	34.1517	35.3051	35.4577	37.9355	38.1919	38.2588	36.624	41.8194	35.4406	40.9351	41.3246	43.4686	34.7377	37.0794	37.0831	42.7735
22733	34.5149	36.6969	38.923	39.1073	34.2617	36.4978	34.7955	37.6361	37.4707	38.1953	36.1724	41.895	36.1205	40.8599	41.192	44.0111	30.905	36.9109	34.9629	41.08
22734	34.4738	36.0885	38.2077	40.8358	34.3551	37.5182	35.8175	37.6896	38.1158	37.6591	37.1571	42.5311	35.9988	41.5324	41.7797	42.5203	31.3909	37.5651	33.8729	41.7846
22735	33.6617	36.9738	36.9381	39.7773	34.2678	37.2313	35.9891	38.0669	36.6753	38.3113	37.6218	43.6835	35.6377	40.1675	40.9801	42.2255	29.9963	37.1891	33.4716	43.1275
22736	35.1531	36.6218	38.2865	39.2166	35.8929	36.5973	36.8254	39.0498	37.7067	39.9392	38.1706	42.1515	37.4215	39.8285	42.3168	41.9598	31.4166	38.0404	34.1915	43.5296
22737	34.8284	36.6768	37.8546	38.2921	36.8749	37.0386	36.6478	40.6981	37.4999	39.0105	38.265	40.7272	38.4189	38.7901	42.7847	42.4033	31.8227	38.3456	34.2682	42.5586
22738	34.5567	35.6658	37.7041	38.9115	36.6362	37.7457	36.7292	40.7178	37.3939	38.6839	38.1004	41.6946	38.7752	38.8686	43.1585	42.4294	31.4208	37.7108	33.9707	42.7775
22739	33.667	36.0045	36.4052	39.4628	35.6096	37.2523	36.5307	39.7765	36.5306	37.3782	38.7264	43.0011	38.543	38.7659	42.6323	42.2361	30.5818	37.9906	34.2928	43.0762
22740	34.1946	36.835	37.0759	39.5818	35.6863	37.1504	37.84	39.8343	37.7811	38.4812	39.3787	43.5564	38.8583	39.1867	41.5217	43.3456	31.3066	36.8099	35.5921	44.6424
22741	34.4237	36.3126	37.59	39.1011	36.5564	36.0193	39.3451	39.9694	38.7526	37.648	40.3192	41.98	39.6489	39.6406	40.926	43.0352	32.3219	37.4703	36.9136	45.4529
22742	34.4711	36.7181	37.5666	37.9513	36.4818	36.37	38.834	38.9583	37.4269	37.1599	38.8008	41.8548	38.7896	39.5198	39.7618	43.817	32.4127	37.9515	36.0379	45.723
22743	35.2224	35.9069	36.7826	37.5565	36.8273	36.4606	37.6965	37.6402	36.0259	37.3394	36.7448	41.857	37.3355	39.9932	40.2786	42.679	31.8681	37.3801	35.1148	45.4614
22744	34.3836	35.68	35.1118	37.0722	35.8859	37.2952	37.4182	37.4972	34.2591	36.9029	37.3146	43.0688	35.7586	40.084	39.0106	41.6735	31.5204	37.2339	35.7493	46.3306
22745	35.1031	35.7039	34.393	36.5303	36.2658	38.7069	37.3064	37.4127	35.337	37.7101	38.149	43.4172	34.9459	38.2062	39.1876	41.7182	31.5896	37.4007	37.1667	46.0487
22746	34.9512	36.0633	33.6734	37.0391	35.2043	37.4333	36.4087	38.5152	34.3658	38.7041	38.2187	42.169	34.4903	37.8353	38.3776	42.5461	30.9057	38.1842	37.6228	43.2624
22747	34.8704	36.2086	34.0937	36.1113	35.9665	37.6898	35.0945	38.9469	33.6963	37.5983	37.1498	41.8613	34.6465	38.2267	38.4543	42.6652	30.5739	38.4999	36.6943	43.3104
22748	35.4062	35.5738	35.2254	36.7755	36.9334	37.7117	35.2998	37.9775	34.0343	37.4472	37.0421	43.3389	36.0444	39.3056	38.332	42.3221	31.2689	39.0503	36.5625	43.514
22749	35.0023	36.3133	34.5909	37.4674	35.6396	37.3495	34.8415	37.8514	34.3131	38.5857	37.1439	43.0452	34.6942	36.3421	37.6445	42.411	29.8908	37.8989	36.5465	43.5177
22750	35.9834	37.02	35.3643	37.444	35.7165	37.2171	36.3422	39.318	35.5631	39.6367	38.8848	40.4048	35.4523	36.2389	36.7865	41.8385	30.7375	37.6544	37.7559	43.058
22751	35.9698	36.4719	35.1596	36.7704	36.0888	37.3071	37.423	39.2676	36.0453	38.7368	39.2567	39.9439	36.1739	35.2743	36.4632	42.0387	31.6842	38.2367	39.017	44.2876
22752	35.8501	36.3894	34.8591	37.4175	35.2589	37.4788	36.2235	37.551	34.9327	37.954	38.515	40.3695	35.441	35.08	35.6111	42.4478	31.6042	38.5311	39.3946	46.0601
22753	35.9588	37.3629	34.9744	38.4371	35.0938	38.3312	35.905	37.5375	35.0219	37.6301	38.3507	40.2684	35.3545	35.8551	35.541	42.4868	31.7835	39.7758	39.2642	44.8352
22754	36.873	38.0461	35.9707	39.4064	35.3851	38.3733	37.4277	38.1469	35.885	36.1009	39.6653	40.0287	36.3721	36.491	36.224	43.263	32.9633	40.362	40.8115	44.8872
22755	36.3582	37.2252	36.5705	39.0745	34.6345	35.6185	36.7003	36.7643	35.7955	34.8657	38.5936	41.0535	36.6452	36.9447	34.8232	41.5944	34.2203	40.641	39.917	43.7053
22756	36.4879	37.1714	37.5415	37.9081	35.0432	35.5138	35.3046	36.8414	35.0247	35.74	36.2824	43.3314	36.3192	37.7833	34.6994	42.273	34.9071	40.0966	37.9095	43.6579
22757	36.8595	36.5535	37.0208	37.5177	35.4838	36.3325	34.6544	37.3927	34.6523	37.6241	35.3869	41.8485	36.2721	38.5848	35.0754	41.3245	34.9627	40.7312	37.5819	44.1057
22758	36.3189	36.8216	35.1857	37.4294	34.3651	36.9276	35.1952	39.2654	33.7604	38.2027	35.6482	41.1234	35.2976	37.9098	35.0473	42.0427	34.9397	41.3595	37.9507	45.1431
22759	35.4486	35.5174	35.0934	37.6317	33.6947	36.7742	34.1377	36.6273	31.7875	36.7849	35.9275	41.8682	34.6002	38.1531	34.0128	41.6727	33.6064	41.2271	36.313	42.5781
22760	35.6879	36.3869	36.0074	38.7147	34.7746	38.034	34.3793	36.7789	32.1785	36.0234	36.0697	42.2286	35.6719	38.0168	34.4968	42.4945	34.3073	42.0962	36.4767	42.6451
22761	36.2653	37.7864	36.6128	39.3161	35.2614	38.9169	35.7044	37.2313	33.466	36.9482	37.693	43.5398	36.0847	38.6521	33.9114	42.9113	35.098	42.4752	37.8797	43.1092
22762	37.4808	37.6153	37.6175	38.893	36.0526	37.7712	37.0636	37.6547	34.9455	37.5218	39.8702	44.5386	36.7332	37.6381	34.0594	43.0192	36.1828	41.9882	39.0385	43.3839
22763	37.7593	36.8067	37.6032	37.8439	36.5113	39.1032	35.1929	36.6437	34.6452	38.1638	37.5874	41.6419	37.468	37.3824	33.8927	42.339	36.4226	42.6892	36.6805	43.1737
22764	37.1368	35.5436	37.3535	38.7422	37.0321	37.79	34.4957	36.8628	34.193	37.2379	37.0376	41.4293	37.5249	36.5436	32.8076	42.553	36.2258	41.8613	36.4866	44.2902
22765	35.9395	36.4116	36.1884	38.4486	35.7332	37.997	34.8514	35.7951	33.3722	37.2421	37.8381	42.1793	37.2087	38.1114	32.7266	42.3666	34.8103	41.7037	36.7693	45.6838
22766	36.1249	35.1054	36.8556	38.3959	36.0408	38.0375	34.357	35.5484	33.6293	36.9013	36.4757	40.727	37.4761	36.9119	33.4675	42.3223	34.5206	41.3852	36.4804	44.1982
22767	36.6569	36.0095	36.871	39.4932	35.626	37.9008	33.9561	36.1185	34.4611	37.6458	37.8764	41.3435	37.5216	36.7903	33.8294	42.5003	35.0874	42.2915	37.3658	44.008
22768	37.1194	36.3987	37.1643	39.6422	35.6345	36.6124	34.5662	36.6311	35.5032	37.3665	38.7379	40.9698	37.2983	36.9041	34.0078	42.7089	36.2124	42.885	38.3087	44.0956
22769	37.2982	36.2748	37.9726	37.8261	36.2355	37.6803	33.3503	36.1941	34.8145	37.7566	35.903	41.194	37.3907	37.771	34.1099	42.8105	36.5606	41.9335	36.7693	44.1783
22770	38.0247	35.4061	37.963	39.323	36.2851	37.5839	33.3292	36.6989	34.8305	38.9583	35.9329	38.8064	37.0972	38.5665	34.4528	42.6547	37.0425	42.7863	36.7431	44.2117
22771	37.0837	36.6166	36.9106	38.5067	35.5638	37.8331	33.7756	37.4696	34.5765	38.8504	36.797	38.809	36.188	38.7683	34.0958	43.2104	36.9105	43.1239	37.3413	44.349
22772	37.8148	36.1391	38.5839	38.9671	36.4076	37.5556	34.3654	36.514	35.4498	39.0667	36.9691	39.4374	37.1742	39.8766	35.4214	43.8743	38.015	43.2654	37.7794	45.7476
22773	36.6796	35.1875	36.9244	38.8422	35.14	37.6842	33.0131	35.0995	34.9798	38.2708	36.2893	38.0838	35.5837	39.716	35.1001	42.3895	36.9054	43.9104	37.7988	44.2427
22774	36.4541	36.2146	37.0974	39.0361	34.6601	37.7902	33.1862	34.977	35.4805	38.4607	35.4758	37.8094	35.4794	37.7034	34.4787	42.7075	36.5446	44.1266	37.551	42.8355
22775	37.0763	37.1367	37.7471	38.4066	34.5922	36.9449	34.1367	35.4939	36.9099	38.7679	35.954	38.7342	35.7636	38.4064	34.6277	41.8908	37.7421	45.2443	39.3675	43.678
22776	37.1604	37.5049	38.3092	37.0724	34.8417	37.3635	32.9766	35.041	36.3987	38.1374	32.1812	39.5406	35.3598	38.3229	34.6273	42.4194	38.3457	45.5743	37.7162	45.1478
22777	37.0195	36.5357	38.3775	37.8762	35.5831	36.9151	32.3693	35.2069	35.7892	39.3349	31.8809	38.7652	36.0065	39.5147	34.721	42.9952	38.0655	47.075	36.9236	43.6129
22778	35.9086	36.8616	37.7349	37.7011	35.2534	35.5614	32.748	36.4176	35.2081	39.4543	32.3938	36.9893	36.16	39.7478	34.5133	43.8662	36.723	42.2137	36.8932	43.5543
22779	36.2562	36.5451	38.6599	36.552	36.2739	36.1962	33.3008	36.7609	35.6687	39.7487	32.3549	38.7788	37.0149	41.0294	35.4566	42.5999	37.6323	41.6947	37.3177	43.3915
22780	35.7706	36.1293	38.3768	37.4304	35.1957	35.908	33.3798	36.7264	35.767	39.9071	32.5555	41.4788	37.2678	41.3366	35.7652	41.5929	38.2146	41.7264	37.314	43.1022
22781	34.3812	36.1693	35.0108	36.128	32.1248	35.4333	33.0812	37.3289	34.0055	39.9129	31.57	39.322	33.9373	40.2238	34.8249	39.7601	36.857	40.2238	36.4281	41.8228
22782	35.2427	36.4448	35.2873	36.8007	32.6725	35.4061	33.9358	38.234	35.1909	36.685	33.1131	39.0874	34.2597	40.0037	35.2996	39.1469	37.3768	39.1583	36.9648	41.2503
22783	34.8026	36.2729	35.7886	37.3333	32.7207	36.3433	33.9619	35.6099	35.2607	36.3848	32.7365	38.9893	34.2686	40.2438	34.5289	38.6842	37.4633	39.4562	36.204	41.6833
22784	35.8347	36.9635	37.0877	38.8118	34.0925	36.8109	34.0102	35.6326	35.5502	36.2561	30.818	39.1482	35.7823	40.1582	35.3807	38.9541	38.1232	39.3307	35.8712	42.6753
22785	35.9922	37.8983	35.6952	38.2692	33.9103	36.4405	33.85	35.056	35.5664	35.2081	32.2959	39.0404	34.7408	39.8292	36.2237	38.7977	38.6529	40.0264	36.4398	41.674
22786	36.7815	37.4682	36.351	37.9978	34.9854	36.8695	34.8234	33.8973	37.0462	35.0458	33.9312	38.6408	35.4242	37.6991	37.3154	39.6885	39.4778	39.8753	38.5813	40.478
22787	36.5295	37.0306	36.0431	36.9117	35.0009	37.1744	32.6427	33.548	34.2031	35.2079	32.5975	39.3191	35.7706	38.1344	35.2074	38.9961	36.6485	38.5366	35.9826	39.7606
22788	36.3373	36.7965	35.8119	36.765	34.6921	36.931	32.7148	32.6388	34.1187	35.3679	32.5616	39.0519	35.8911	37.7414	34.5247	37.4213	35.4335	38.4466	35.777	39.6823
22789	36.5008	37.2407	35.2	35.7706	35.2787	37.8933	32.6585	33.3179	33.5052	36.5173	33.0719	37.9245	35.3301	38.0655	34.884	38.0037	35.2524	37.8182	35.6779	39.8617
22790	36.391	36.9148	33.6627	34.5028	35.6078	35.9519	31.1747	34.0685	32.2201	35.8587	33.3521	35.7063	34.3356	38.5848	35.3729	37.4004	34.1851	36.7926	34.9466	40.5914
22791	35.846	37.1713	32.2682	31.712	34.591	35.2483	30.0961	34.2905	31.1065	33.5041	33.7382	34.375	33.286	38.0486	34.9573	37.2993	32.3523	36.6982	34.4325	39.2458
22792	36.2636	36.389	32.3981	32.3463	34.4324	35.3112	30.0356	34.1439	31.1223	33.4206	33.628	35.3629	34.0054	38.1907	35.1382	38.4168	32.7172	36.9779	34.2675	39.1068
22793	35.5111	37.0834	30.5003	32.5187	32.4784	34.4367	29.7647	33.4333	31.3143	32.22	34.2331	35.7023	32.1153	38.8123	35.0722	38.3944	32.3532	36.7428	33.921	39.0596
22794	35.9298	37.0526	30.8725	31.6733	32.789	34.0298	30.4661	33.0669	32.1501	31.6374	34.8923	37.8134	32.3516	39.0342	35.3405	38.327	32.712	35.9205	34.7457	38.8116
22795	35.9722	36.4315	30.9414	31.5703	32.6813	32.8096	30.6086	32.4402	31.9531	32.8184	34.0138	37.2945	32.1316	38.9555	34.9349	37.7	32.9149	36.2151	34.1098	39.3796
22796	35.9773	37.1921	30.4897	30.6433	32.4504	33.4123	30.0437	34.1696	30.8161	32.6246	33.8753	37.5105	31.9565	37.7511	33.632	38.6614	31.9185	36.5414	33.7787	40.3285
22797	36.3835	35.858	30.0419	30.4035	32.3399	34.3469	29.7755	33.1121	30.7624	32.3565	33.1952	38.1099	32.3163	38.3946	33.5939	38.4674	32.1333	36.5609	33.3156	40.4082
22798	35.6102	35.4441	28.7576	31.1399	31.2787	35.0349	29.9642	32.5397	29.5605	32.4754	34.1866	37.7277	32.083	37.79	33.2676	38.6959	30.9777	36.454	33.6192	38.9973
22799	35.3872	36.8514	28.9854	31.8021	31.646	35.5178	29.3837	33.0093	28.8922	32.9345	34.1369	38.7447	32.2998	37.747	33.1366	38.5895	31.1161	36.629	33.5541	38.9362
22800	35.6437	36.8163	29.3239	31.3874	32.3452	34.3685	30.8835	32.7932	29.7544	30.9448	35.3447	38.8536	32.5514	36.8365	33.3819	37.9031	32.1064	36.2229	35.0424	39.2958
22801	35.858	36.8201	29.3799	29.699	33.0887	35.2675	30.3006	31.2728	29.1845	31.1966	33.8316	37.7772	33.4033	37.5099	33.7362	38.2356	32.103	35.5825	34.0089	40.522
22802	36.013	36.1397	29.7515	30.6187	33.1778	34.2259	29.2795	30.7849	29.0736	30.4492	34.0177	36.9534	34.1688	37.9372	33.2981	37.5153	31.8874	36.4254	33.8315	42.1476
22803	35.5765	36.7742	28.7373	30.0203	32.0122	34.0369	29.639	30.4379	28.8299	30.2256	35.1657	36.5649	33.852	37.4231	33.482	38.7446	30.9977	37.7436	34.5054	44.206
22804	36.4435	36.8924	29.6197	29.9745	33.3886	33.9243	29.8502	29.5513	28.5266	29.7592	34.1214	37.3619	33.9607	37.74	33.7483	39.3962	31.8764	38.9275	34.7258	41.4461
22805	36.0234	36.7063	29.3319	29.5971	32.104	33.9977	28.7467	29.3004	27.0213	29.6738	34.3006	38.3463	32.9377	38.3866	33.2825	38.5679	31.3524	38.8553	34.8193	41.4033
22806	35.9721	36.2196	29.0812	29.3792	31.9305	33.8986	28.5471	29.5589	27.0855	30.6693	35.1088	39.5029	33.0472	38.9298	33.5263	37.6867	31.6868	39.4653	35.1994	40.5766
22807	35.0999	35.7599	28.7515	29.2492	31.7009	32.3013	28.1673	30.548	26.1318	31.7351	34.3717	39.3388	32.4508	37.6251	33.1382	38.3891	31.3483	38.9904	34.6097	40.4523
22808	35.0156	35.813	29.3359	28.0524	32.0331	32.5202	27.117	32.0797	25.5372	32.9201	33.1865	36.7784	32.9355	38.0902	33.288	38.4349	31.0642	39.2796	33.2593	38.8395
22809	35.4545	35.6006	29.5297	28.214	32.2194	33.3258	27.0781	33.5395	25.3957	31.5608	33.1374	36.4959	33.3424	37.0526	33.6952	38.8335	31.5131	38.749	32.7428	38.2925
22810	35.3951	36.5661	28.5307	28.889	31.1077	34.2063	27.5355	31.7355	25.5228	32.1014	33.8445	36.4982	32.7662	37.4563	32.855	38.6621	31.5787	36.8973	33.0818	38.2453
22811	36.1958	37.7346	29.4229	30.0815	31.7039	35.0043	28.907	32.344	26.9039	32.1391	35.5209	36.653	33.2895	35.9476	32.9056	38.7182	32.8135	37.7443	34.838	38.7705
22812	37.4395	38.9076	30.5563	30.8957	32.743	36.4203	30.5137	32.0826	28.728	32.8958	36.7014	37.8655	34.0123	35.9477	33.6378	39.6955	34.4154	38.2304	36.9349	39.2074
22813	38.3343	39.128	31.771	32.3941	32.99	36.141	32.3367	32.5674	29.8093	31.2385	35.9352	37.0503	34.8094	37.2396	33.8953	39.5152	35.0659	38.4595	38.9803	39.9301
22814	37.77	39.0846	32.6448	32.2924	32.3407	35.422	30.6312	33.128	27.9863	29.4307	31.704	34.9442	32.3836	36.5355	33.6004	38.8707	34.454	39.0081	36.7874	40.0795
22815	38.7405	38.7888	34.1397	33.351	33.3841	33.398	31.3602	33.3286	28.7647	29.6908	31.8696	36.4101	32.9471	36.4633	34.5978	40.642	35.3342	36.7269	36.88	40.1952
22816	37.7054	39.0651	33.6569	31.9268	33.5103	33.3604	30.5884	33.2515	28.488	30.1393	32.2496	36.298	31.791	38.1313	34.3555	40.603	34.6769	37.1799	35.9656	39.8189
22817	38.0955	37.9279	34.6365	32.2126	34.0194	34.2635	31.1508	33.1436	28.9034	30.9073	32.3004	35.8838	32.4048	37.9264	35.2322	41.2367	34.8779	37.0036	35.9908	41.0364
22818	37.2579	38.0543	32.6875	33.3338	32.436	34.4366	31.331	33.7545	28.0531	32.4592	33.1458	36.5639	30.8369	38.9844	34.908	41.5723	34.3534	37.8733	34.8026	42.609
22819	36.4669	38.0794	31.5449	33.3447	32.7957	34.985	30.4619	34.1393	27.1351	32.0759	32.8758	35.7295	30.4937	39.1927	33.5645	42.1955	32.3654	39.0539	34.0386	39.4309
22820	36.623	37.8803	32.5199	33.8192	33.4533	36.5818	30.8031	34.5834	27.6643	32.4917	32.8386	35.6569	31.3839	39.5013	34.3477	43.2029	33.3754	39.176	33.4725	39.6344
22821	34.8835	36.7562	32.4513	35.1972	31.7586	34.8484	30.1961	33.8733	26.4865	32.4069	33.2514	36.2237	31.6005	39.9463	34.329	41.088	33.1648	39.1879	32.2149	38.353
22822	35.702	38.6086	33.0847	35.2845	32.2744	35.975	30.9643	33.6864	27.3617	33.3578	34.5315	38.7648	32.1479	38.7338	34.6908	42.0376	33.9508	38.6953	32.5388	38.6602
22823	36.9711	38.2073	34.8879	36.419	34.3693	36.8828	32.0309	34.7294	28.6406	35.175	34.4475	36.1663	33.6983	39.079	35.6164	42.2346	35.617	39.5552	33.0976	38.676
22824	36.3001	38.4317	34.3266	36.0718	33.7515	36.7464	32.2405	35.9677	28.4999	34.8644	34.8362	35.7724	33.7664	38.4138	34.7977	42.6412	32.8822	38.0191	33.1698	39.0108
22825	36.6364	37.2465	34.8842	36.024	33.9093	37.1248	31.4635	34.2294	28.8378	34.4425	33.6307	35.74	33.3714	38.38	35.5484	41.8843	32.9266	37.2739	33.0945	40.5113
22826	36.1193	37.9799	35.2497	37.5179	34.579	37.7363	31.2232	34.6225	29.017	33.4997	32.896	35.4331	33.8125	37.6632	35.876	41.288	32.8878	38.2479	32.8222	42.8314
22827	35.7867	38.5009	35.3442	37.5688	34.8849	37.83	32.3807	33.4872	29.9965	34.2811	33.5737	34.7974	33.3741	36.9491	35.8467	41.1833	32.6482	39.9906	33.9374	42.0285
22828	37.4898	39.0917	36.8327	38.6411	36.1614	37.0547	34.2657	33.7249	32.1333	33.6702	35.8641	36.036	34.325	37.8623	37.6124	42.6365	34.3362	39.7204	35.8651	41.5511
22829	37.4298	39.6383	37.1545	37.4632	36.6369	38.2083	32.4634	33.9378	32.2857	33.5511	33.5286	38.1373	34.3792	38.7278	36.8219	40.5435	34.7371	39.3708	33.4848	42.565
22830	37.9971	38.9449	37.3218	37.8805	37.0318	37.064	32.4101	34.0755	32.3632	34.5532	33.1087	39.4963	34.594	38.1248	37.1887	40.0788	35.0403	38.9985	33.2697	44.1892
22831	37.41	39.5344	35.7088	36.1683	35.4436	35.6902	32.1851	35.5118	31.2019	36.3935	32.8813	36.4805	33.9742	38.1974	36.7161	40.1473	33.9839	40.2118	32.5414	42.4147
22832	38.0783	37.7758	36.0179	34.8505	36.2786	36.455	32.37	37.544	31.327	34.1462	32.4646	36.1266	34.6872	37.6913	37.1636	40.4333	34.3106	40.5538	32.4577	43.0385
22833	36.7464	38.0237	34.7462	35.5682	35.1933	37.5923	32.0436	35.6664	30.837	34.2202	33.2356	37.5679	33.7563	38.5212	36.8117	39.8009	33.5633	40.9479	32.7698	44.5367
22834	36.03	38.6411	33.8446	36.8115	33.5905	36.9125	32.2213	35.2492	30.6441	34.5728	34.1068	39.6732	33.0923	38.8284	36.3127	39.9745	33.3231	41.8152	33.5508	42.5083
22835	36.9054	40.4523	34.6335	36.4065	34.0755	37.525	33.8658	36.1971	32.1374	36.1669	36.1305	37.6243	33.7963	38.9682	37.1952	40.8025	34.5415	42.5429	35.4993	43.2657
22836	38.5305	40.2793	36.1832	36.2497	35.3774	37.3888	36.4215	38.0761	34.5237	36.5054	38.3242	39.1951	35.1681	39.6802	38.5007	41.2093	36.5676	43.0546	38.0173	44.4008
22837	38.818	39.926	35.7656	36.018	35.9057	38.1596	34.1054	35.8827	32.2225	36.7293	35.3806	40.3301	34.9161	40.0569	36.7475	41.2654	36.0814	44.0826	36.7244	43.1794
22838	38.7845	40.3814	35.7693	37.0712	36.736	38.0294	33.9879	36.6739	32.2743	37.9175	35.4977	38.2878	34.6915	39.4956	37.0637	41.2856	35.8883	43.6952	36.6445	43.2095
22839	38.5976	41.1219	35.5649	37.7755	36.3208	36.7361	35.1587	36.8865	32.2788	37.0315	36.809	39.3536	33.8837	39.8179	36.9652	41.5372	35.7657	42.2837	36.9982	43.3645
22840	39.5276	41.3957	36.5847	37.9765	37.1136	36.9673	36.6448	35.8092	33.2678	37.2716	38.6967	41.2046	34.8711	40.6304	37.4548	42.0687	36.6262	38.9306	38.2124	43.8834
22841	39.2441	41.1956	36.262	37.5051	35.7698	37.5153	34.7494	35.9822	33.3175	38.4443	36.2558	38.3165	34.9224	40.1044	37.1944	41.5465	36.8045	39.73	37.6925	44.9516
22842	39.2932	41.924	35.8679	37.8181	34.9816	36.7035	35.171	36.989	33.9684	38.3494	36.8043	38.0174	34.5753	38.6592	36.6084	42.3394	37.0809	39.9797	37.9869	45.8561
22843	39.2393	41.5936	35.7486	37.087	34.0732	36.0156	34.4966	35.7781	34.375	37.7556	36.1047	38.5855	34.1062	39.6745	37.037	41.2318	36.8228	40.614	38.6901	44.0973
22844	38.6281	40.844	36.3807	37.5758	34.7132	36.5823	32.8601	35.4732	33.0628	36.522	34.0071	38.3617	33.978	38.1012	37.4324	41.7429	37.2247	40.9199	37.0812	44.0145
22845	37.1613	39.9159	35.5836	38.1828	33.0181	35.1128	32.3434	34.2668	32.0666	35.569	35.2011	38.9921	32.7291	36.8928	36.0217	40.2162	36.718	39.8159	36.4612	42.7723
22846	38.0575	40.3579	36.1769	38.7749	33.8473	34.5896	33.981	35.0831	33.4899	36.3329	36.3279	39.8004	33.58	38.0526	36.3821	40.9266	37.925	38.247	38.1133	42.843
22847	38.4954	40.1244	36.8728	37.9598	34.682	36.147	33.28	36.0048	33.1116	37.7568	33.9677	37.5383	34.6467	38.1055	36.7092	40.7614	38.6928	38.5715	36.9594	42.978
22848	38.0697	39.2211	37.2758	39.3848	34.4562	35.5029	33.4138	37.502	33.4406	37.3003	34.0904	37.6562	34.7184	37.6585	37.3727	41.4329	38.4751	37.7939	37.0204	43.3974
22849	36.8064	40.3328	36.6266	39.2023	33.7634	35.9983	33.6287	36.6502	32.5377	37.2641	34.7053	38.1524	33.8372	38.4021	36.7214	41.2369	35.7005	38.5239	37.5954	44.3084
22850	38.0873	39.5108	37.6539	39.488	35.3161	37.0314	34.4208	36.8528	32.894	37.1938	34.8767	38.1374	35.3717	38.1039	36.9583	42.148	36.5929	38.2242	37.8566	43.9912
22851	37.0396	40.0573	37.2246	40.0677	34.3281	37.058	34.8866	36.6622	33.224	36.6191	35.9742	38.8815	34.3736	38.8699	36.9808	40.8707	36.3801	38.1251	38.1918	43.8518
22852	37.626	40.726	37.8771	39.4498	35.0712	36.4887	36.4263	36.853	34.5239	36.5081	37.3682	38.8867	35.0603	37.5585	37.5019	41.0817	37.4174	38.053	39.8503	44.076
22853	37.3289	39.9311	38.5212	37.929	35.5205	36.7264	35.0736	36.5347	33.5211	36.4255	35.1695	39.5059	35.0974	37.8195	37.4394	39.631	37.3815	38.8174	39.2715	44.4321
22854	36.4337	38.3283	38.111	37.5037	35.1322	35.6623	34.3581	36.4495	33.0597	36.1319	34.8144	38.0308	34.2867	37.15	37.9035	40.015	37.0224	38.2326	38.7874	45.9066
22855	35.8839	38.9232	36.9456	36.369	34.717	37.05	34.6087	37.0605	32.3626	35.9856	35.3004	38.9267	33.9078	38.2651	37.0225	39.9455	35.2702	39.3172	38.8235	47.7507
22856	36.0177	38.5788	36.8743	37.1076	35.0922	35.0627	34.3263	35.9981	32.2298	35.8909	34.9972	38.3993	34.4077	37.9855	36.8465	40.9382	35.6708	40.7035	38.1609	44.8903
22857	35.9388	39.3048	36.0713	35.1741	34.5851	35.9446	34.3636	36.209	32.1425	36.4581	35.4007	39.054	33.9527	38.7412	36.5471	41.3887	34.9382	41.3418	38.4925	44.6577
22858	36.9217	38.3237	36.2127	34.0163	35.9629	35.9753	34.1627	35.9081	32.8338	36.2649	34.5294	40.4843	34.7955	39.6134	36.7697	41.0732	35.3944	41.4437	38.4033	44.582
22859	35.3576	37.8352	34.6264	32.7056	32.7514	35.6261	34.215	34.6323	31.0871	36.3765	34.7694	41.6166	32.4356	39.8891	35.9733	40.3632	34.4697	41.5303	37.9278	42.7075
22860	35.9548	37.5003	34.3447	34.0589	33.5705	35.7554	33.3846	36.1737	30.8795	37.805	33.6062	38.9285	32.8984	39.5215	36.4922	41.6832	34.9516	40.9599	37.8228	42.1518
22861	35.8246	37.5794	32.7831	33.533	33.4344	36.7099	33.6004	37.0786	31.2774	36.7189	34.3875	38.5365	32.1808	39.8416	35.4307	40.4619	35.1555	40.6818	38.6367	41.8657
22862	36.8564	36.9876	33.6582	34.1479	34.5677	37.4628	33.8137	35.0293	32.046	36.7504	33.8909	40.3436	33.3157	39.8005	35.5674	40.3369	35.3381	40.5446	38.7111	42.0067
22863	36.7403	38.1459	33.6048	35.3347	33.9376	37.888	33.3552	34.4626	31.5931	37.6354	34.1983	40.4776	33.2555	39.6288	35.3897	40.6595	34.8213	39.7988	38.7228	43.1185
22864	37.9463	39.6405	34.848	36.4265	34.8119	38.7108	35.2938	35.9795	33.1807	37.3171	36.2284	40.5054	34.2776	40.5339	36.8214	40.6944	36.1097	40.4434	40.6081	44.0613
22865	39.3202	39.8197	35.9203	37.282	35.5061	38.7436	35.87	36.2243	34.62	36.58	37.3554	40.127	35.1197	39.8217	36.7429	41.1511	37.1764	41.5755	42.3134	43.3913
22866	39.3869	39.5616	36.301	37.616	36.3876	38.6102	33.8875	35.6315	33.353	36.2813	34.2818	40.3621	35.8626	39.8384	35.6969	41.1521	37.056	42.2125	39.5276	42.8851
22867	39.406	40.6346	36.8411	37.3415	37.4274	38.8096	33.8439	35.5631	33.5839	36.4138	34.1013	41.4483	36.7161	40.2658	36.4244	41.0037	37.8615	43.019	39.2613	43.8142
22868	39.8064	39.9474	37.2537	37.4236	37.6378	38.5261	34.9035	35.654	34.7899	37.1176	35.8524	42.0254	37.1249	40.2749	37.2884	40.6553	38.7264	43.4093	39.3248	43.1592
22869	39.2781	39.8405	37.2497	37.9386	37.5365	37.8053	34.8101	36.2057	34.4939	38.0365	36.1926	41.5094	36.8974	40.3924	35.7449	40.7359	37.6399	44.1814	37.8536	42.6051
22870	39.3494	40.1412	37.8479	37.327	37.5645	37.4309	34.5199	37.824	34.5809	39.4076	36.5077	41.3025	37.4759	41.3723	35.6653	42.1416	37.3427	43.93	37.5042	42.8924
22871	38.5283	39.489	38.4742	37.5566	36.3351	36.9198	34.6605	38.9271	34.5317	40.3461	36.2306	42.1841	37.6473	42.5194	36.0352	41.4838	36.6802	44.9446	37.4951	43.0569
22872	36.8384	39.1334	37.564	38.2069	34.0834	35.934	34.9302	38.9327	34.3195	41.6221	36.6512	40.582	36.0864	41.0449	35.327	41.3004	34.8818	43.8451	36.5923	42.6454
22873	37.3919	40.0778	37.8208	38.8597	34.0031	36.2224	35.9544	40.0508	35.1625	42.3548	37.7974	40.7503	36.4152	41.634	35.8723	41.7441	35.4094	44.486	37.6122	43.4139
22874	38.1696	40.687	38.4716	39.2754	34.7937	37.2678	36.9642	40.2482	36.4177	40.5878	38.4672	40.8334	36.8806	40.3635	36.0695	42.1221	35.9293	45.9574	38.0959	42.8883
22875	38.8466	41.3646	38.8518	40.1026	34.868	38.6448	38.1869	39.8106	37.3733	41.3484	38.1348	42.0962	37.3329	40.6269	35.5209	43.6399	37.0539	40.8113	38.2616	43.8357
22876	39.5296	42.0182	39.279	41.7245	35.009	39.0215	37.8188	40.0296	37.3541	39.981	37.7567	43.2241	37.538	41.8078	34.2087	42.2782	37.27	41.6447	37.6545	43.3295
22877	40.9797	43.2426	40.3591	42.1094	35.8276	40.2101	38.6234	39.4317	38.9969	40.5832	37.9214	43.3955	38.2515	41.5622	35.0383	43.9209	38.4339	42.0879	38.8251	43.8845
22878	42.2296	40.6688	41.5539	43.1683	36.7873	38.6695	38.9017	39.1056	39.2429	41.8041	36.1526	43.5008	39.7481	42.9317	36.2212	44.2561	39.781	41.0279	38.0308	44.9231
22879	40.8563	41.1789	41.9381	42.2024	37.2996	38.8056	38.0761	39.6871	36.6344	39.8624	36.208	43.6626	37.5753	42.7998	36.5981	44.0921	39.5202	41.7756	37.9783	45.568
22880	41.8095	40.8889	42.9929	42.4052	38.7238	40.9607	37.9492	39.4327	37.1158	41.2188	36.2509	43.6222	38.2586	42.0513	37.6583	44.8652	40.3393	41.9859	38.5377	45.2825
22881	40.7779	41.1054	41.1535	43.0201	37.662	40.9057	36.2655	39.1148	35.5766	40.8154	37.742	43.2179	35.8378	41.9733	38.1982	45.1002	39.2151	41.3559	37.9533	45.4989
22882	40.2587	42.3461	40.4933	40.6992	37.381	42.2058	35.6271	38.5238	34.8199	39.1362	38.4945	43.5082	34.8918	40.9701	38.3294	45.9326	38.6463	39.9754	37.0922	44.8106
22883	41.531	41.5444	41.9551	42.5217	39.2415	43.128	36.76	38.5275	36.0382	39.8684	38.6539	42.5016	36.556	41.6309	39.4122	46.1539	40.0923	39.4239	37.5775	45.0329
22884	38.7198	42.6157	41.7934	42.2628	39.7469	42.3643	36.3698	39.0783	35.4828	39.0219	39.2372	41.1127	36.1039	41.2413	39.4053	45.5497	34.2163	39.1934	37.8096	44.5533
22885	39.3742	41.4724	42.3784	39.8506	41.5206	42.6807	37.0849	38.4265	36.0055	38.5929	39.997	41.3371	37.4883	41.2858	39.9587	44.7565	34.6794	38.8364	37.2786	43.7979
22886	38.7007	39.8162	42.4244	40.194	42.4204	42.6714	37.3479	38.5162	36.2574	38.7719	38.2519	41.1675	36.9325	41.2677	40.8065	44.3909	35.4279	38.9172	37.6192	43.8868
22887	36.1726	39.145	39.1658	37.6627	39.9255	41.8847	36.8774	37.5553	34.0985	36.4569	36.686	39.4373	35.5694	40.5496	38.7877	42.9511	32.3476	38.1981	36.4994	43.4894
22888	36.7803	39.1377	39.5646	38.2437	40.1903	40.5523	37.6317	36.5802	35.311	36.1137	38.152	39.7375	35.7932	40.6674	39.3878	42.6608	33.1074	38.7318	37.8137	44.0912
22889	36.8439	39.9717	38.7786	36.8882	39.7009	40.9702	37.2279	36.7963	34.4552	36.0171	37.4363	39.5212	35.6619	40.1558	39.5082	41.6449	33.088	39.4565	38.2442	43.4909
22890	37.3824	39.1506	39.0389	36.9755	40.7902	40.8876	36.6682	36.2066	34.716	35.882	35.8731	40.4758	36.2418	40.0568	39.7574	41.447	33.4771	39.8422	38.3707	43.6158
22891	36.4818	39.0404	37.3507	36.7247	39.1037	41.1979	36.5139	36.2326	34.8757	36.3188	36.4104	40.4037	36.0904	40.2748	39.8765	41.0725	33.0579	39.9972	38.5397	42.966
22892	36.5276	38.2636	37.2694	36.8418	39.3368	40.976	35.7601	36.4959	34.1214	37.0848	36.5298	40.3399	36.5334	40.6643	40.1047	40.4896	32.2749	40.3824	38.3808	44.0081
22893	36.2961	38.393	37.2487	37.1947	39.5412	39.7352	35.23	37.4385	33.5415	37.6669	36.6018	39.2415	36.5445	40.5153	40.1198	40.2941	31.7624	41.4246	38.4391	43.3658
22894	36.099	38.3853	37.9804	36.3409	39.5173	39.5482	34.9734	38.4381	33.6169	38.409	36.6892	39.2389	37.1784	40.8217	40.5588	41.213	31.6115	41.8702	37.7041	42.2506
22895	34.6943	35.7714	36.5029	34.7349	37.9209	37.8216	33.4818	36.5272	31.6362	37.2339	36.7605	39.136	36.5679	40.5298	38.9764	39.0116	29.7443	40.8907	35.1831	40.9778
22896	34.107	36.3106	35.3645	35.1227	36.2452	37.6649	34.1338	36.3975	32.1471	37.7912	38.0499	40.4982	36.2339	40.7234	38.2319	39.5673	29.8148	41.1972	36.1972	40.8325
22897	33.8007	36.2658	35.594	35.2867	35.8785	37.4259	34.3957	36.0942	32.6179	38.9997	37.8638	38.833	36.3206	41.2337	36.8335	39.418	30.4977	39.7003	36.9054	40.2249
22898	34.7919	36.9093	36.265	35.8195	36.5505	37.8978	35.6141	37.3961	33.5781	38.5397	37.8374	37.552	36.8972	39.9984	36.696	39.3187	31.4047	39.5585	37.6987	40.8843
22899	34.7301	36.6044	36.2213	35.8166	35.4341	37.3804	34.769	36.1135	34.2163	38.2395	36.4147	37.8414	35.5444	39.3589	36.3401	38.8335	32.082	39.0267	36.3777	39.6744
22900	34.2479	36.4084	36.2271	36.4193	35.4167	37.4177	34.5442	36.073	35.2115	37.2526	35.9714	38.0756	35.8682	39.4501	35.1752	38.973	32.4019	38.5248	35.689	39.89
22901	34.9394	37.6434	36.5048	36.5957	35.1089	38.1819	34.3407	36.0287	35.8661	36.2099	35.7056	38.3297	36.2888	40.4599	34.8188	39.1836	32.911	38.997	35.7064	40.8691
22902	35.7027	37.3516	36.7575	36.4415	35.7955	36.6016	34.8783	34.5818	37.1815	35.4884	36.2511	37.6424	35.8899	39.2614	35.319	39.2061	33.6751	38.8251	36.1635	39.7758
22903	35.3016	37.4217	36.4477	35.0783	34.3426	36.1962	33.6898	34.005	36.4966	35.5662	34.4399	37.0874	36.1694	37.704	33.5611	39.0164	34.3971	37.3172	34.7332	38.7566
22904	36.1239	37.1693	36.9434	35.2031	35.0754	36.797	33.9282	34.6506	35.6955	35.3848	32.5578	37.7199	36.6571	37.4044	34.5651	39.0872	35.6414	38.024	34.3066	39.2247
22905	34.9351	33.6012	34.8865	35.3155	32.8116	37.0946	33.1206	33.2718	33.3273	36.2272	32.8074	37.629	34.0574	37.5731	34.8317	39.6457	34.8856	37.111	34.5211	40.1821
22906	32.1451	33.5795	35.4121	36.8191	32.8685	36.1438	31.8196	33.8826	31.851	36.9898	33.0557	37.6536	34.3301	38.7037	34.2717	39.115	33.9542	37.7938	34.1777	41.7404
22907	31.0134	34.0152	35.3139	35.9075	33.2221	35.0924	31.6388	34.5762	31.4912	36.9704	33.414	37.5509	34.4793	37.0821	33.7519	38.9199	33.6416	38.5277	34.1317	42.1302
22908	31.4961	32.69	36.4833	34.7353	34.4901	34.879	32.1461	34.2962	32.0647	36.5951	33.157	38.1023	35.7575	36.9132	34.4628	38.3508	34.1688	39.4143	34.2789	42.7989
22909	30.9883	32.3766	35.3278	34.148	33.0175	33.6966	31.1454	33.7272	32.1036	34.7765	32.3817	38.779	34.1268	37.0042	34.032	37.5704	33.4785	39.7341	32.9094	39.8628
22910	30.8197	32.473	34.5522	33.692	32.2334	34.3696	32.1194	34.3106	32.9192	35.947	33.5675	40.5406	33.6025	37.6332	34.1674	39.0199	33.9145	38.8677	33.9477	40.1331
22911	29.9111	32.4189	33.2409	34.2515	31.508	32.403	32.376	34.9687	33.1616	36.2499	34.6684	38.5847	33.073	38.6266	33.5328	38.0861	33.8954	39.5501	34.1892	38.3806
22912	30.3526	33.0744	32.8563	33.0393	31.6025	32.2531	32.3648	36.5613	33.2422	36.2791	33.8399	38.6186	33.7139	36.9166	33.9514	38.8581	32.9672	39.0221	33.6741	39.5816
22913	30.6892	31.6692	33.5177	33.619	32.1755	32.5559	32.6602	36.9503	33.8884	37.6217	33.5902	39.0879	34.5871	37.1652	34.6665	38.7963	33.6991	40.5136	33.9071	39.5727
22914	29.7053	31.2568	31.9203	33.8119	30.7377	33.0078	32.9274	37.9587	32.2409	36.8878	33.763	38.5721	33.7777	35.7893	34.514	40.6864	32.9307	40.5389	34.2381	39.7641
22915	29.9447	31.7708	32.441	34.5275	30.9358	34.9237	33.9933	37.5541	33.2343	37.2943	33.2307	39.9037	34.013	37.5484	35.0819	41.1089	33.4026	40.3372	35.5064	41.1067
22916	30.7331	31.5544	32.4741	36.177	31.419	35.5268	34.939	37.0189	34.0733	36.8354	33.5711	40.3357	34.0262	38.4025	34.5289	41.3668	34.2016	41.0771	36.2034	40.3139
22917	31.3232	33.4229	32.945	36.2919	31.0639	35.6038	35.048	37.5768	34.0903	37.6812	33.1642	39.8897	33.8298	36.8679	34.2836	41.2313	34.6449	41.4502	36.2772	38.3702
22918	33.0041	33.524	34.8198	37.3369	33.0065	33.6871	36.0701	38.633	35.1137	37.5151	33.3213	40.3993	35.8493	37.3701	35.3844	40.5618	36.1543	40.8567	37.1052	38.2704
22919	32.4938	33.7341	34.9053	35.5689	33.4157	35.5919	35.2471	38.1099	34.3024	37.5286	33.5956	42.6226	34.4967	37.2197	34.7487	40.5461	34.3077	38.744	34.3826	39.4716
22920	33.2935	33.4178	36.1535	37.7522	33.8157	36.5236	34.7919	38.456	34.4804	38.9293	32.913	41.8855	34.5607	37.4512	35.0075	40.0626	34.4959	38.9915	34.1216	40.5935
22921	33.1555	35.2473	34.995	37.928	31.3862	34.7143	34.9568	39.3032	33.3888	38.4123	33.3156	39.8636	32.5332	36.8321	34.6587	39.9093	33.5739	38.5401	31.2006	39.2776
22922	34.6156	35.2302	36.7186	36.8938	33.5407	35.5186	35.7011	38.2292	34.3118	37.3884	33.7846	39.6145	34.2465	36.7306	35.3972	39.5367	34.9634	38.4417	31.717	39.6297
22923	34.5597	34.5654	37.366	37.801	33.575	34.8083	35.4997	36.8818	34.476	37.0747	33.3604	41.4378	35.3816	37.2023	35.8097	39.6322	34.3952	38.6838	31.4458	39.8612
22924	33.1861	34.3	36.0344	37.1101	31.0384	34.1542	35.1707	35.8333	34.7196	37.774	33.1777	42.1702	33.6175	36.0329	35.8497	38.684	33.8078	38.7613	31.3658	38.7218
22925	34.2667	34.4825	37.0966	37.1185	31.5925	33.8139	36.6995	37.1947	36.3099	39.1467	35.4774	40.6887	34.2513	34.4352	36.8871	38.9388	35.1943	38.5344	32.6627	38.7452
22926	34.4415	34.0389	36.7949	35.7333	31.0509	33.5662	35.5206	38.2046	35.7243	38.6573	33.8753	41.5535	34.1416	33.7435	35.5473	38.245	35.1586	37.497	31.2043	37.6341
22927	32.6331	31.3459	35.7175	35.469	30.9931	32.9967	33.3865	36.5745	34.6148	38.1093	31.7582	41.1317	32.9234	32.9987	35.0593	37.2588	33.6627	36.122	28.8591	37.2223
22928	31.3201	31.9934	34.7739	35.7262	30.9479	33.7616	33.3042	37.2232	33.8852	37.8971	32.1692	40.4622	32.9368	33.315	34.4891	37.3326	32.472	35.621	28.6627	36.8088
22929	32.0796	32.9802	35.0913	36.4648	31.1837	32.8851	34.6701	36.7725	34.8409	37.1541	33.6901	40.8344	33.0528	33.804	35.0073	37.2879	33.1827	36.0275	29.7502	37.0125
22930	32.6656	32.5569	35.5192	36.2831	30.9671	31.8956	36.037	35.7112	36.0764	37.0795	35.0076	39.7712	33.3312	33.6919	35.1169	38.065	34.236	36.116	31.2801	36.2238
22931	32.4278	32.0341	35.8777	35.7788	31.4681	32.0877	34.9816	35.3792	35.2094	36.063	32.7406	38.7276	33.241	34.2734	35.0195	36.8851	34.6606	36.5857	30.7495	35.9543
22932	32.11	32.0847	35.49	36.1682	31.1593	32.5273	34.2658	34.9416	35.4448	35.8322	33.7678	37.7155	31.9292	33.9294	34.8216	37.3316	34.7596	37.1371	31.6727	36.586
22933	32.045	32.124	35.2593	36.3041	30.6376	32.809	34.0338	35.249	35.7022	36.2636	34.7487	37.9031	31.7261	34.8685	35.0171	37.8595	35.0716	37.3408	32.5425	36.7451
22934	32.0792	31.7203	35.803	36.7815	31.0208	32.8685	33.2943	35.5226	35.009	36.7925	34.4946	37.0452	32.1087	35.9911	35.0914	36.262	34.8532	38.0389	32.432	37.731
22935	31.6395	31.883	36.0047	36.3433	31.1518	33.7286	33.6659	35.9153	34.4363	37.0756	34.9159	36.9763	32.0336	35.9959	34.6628	36.8977	34.0941	38.2414	32.5031	38.6254
22936	31.0033	30.6043	35.3418	35.576	30.767	32.2439	31.8661	34.9521	32.7595	36.4364	33.7203	35.9245	31.0178	35.4694	33.2436	36.1639	32.7412	37.4979	32.4533	37.4434
22937	30.4986	30.5381	34.886	33.8202	30.8289	32.9468	31.2167	34.8804	32.4631	35.1813	32.9506	34.8565	30.5411	34.9542	32.6718	35.3815	31.3627	37.6382	32.0748	38.1435
22938	29.8558	29.2298	35.6478	34.0977	31.239	33.2152	31.5115	34.3593	32.3285	35.3916	32.0198	36.4503	31.4825	34.9825	32.9559	36.4003	32.0498	38.1518	32.0223	39.6117
22939	29.1923	29.7083	33.7638	33.8087	30.7349	31.9302	30.6237	32.9469	32.84	33.9134	31.7798	36.6808	30.4541	35.8812	32.9842	36.3338	31.3497	38.6808	32.1925	38.7852
22940	29.9755	30.188	34.4523	32.8124	31.6847	33.0445	29.9427	32.6828	33.2181	34.2803	30.7138	35.42	31.2024	35.8654	33.4773	37.1972	31.2806	38.7791	31.3218	40.1935
22941	30.0191	29.5942	33.4479	32.6935	31.2152	32.1538	28.752	31.7187	32.396	34.0963	30.7521	35.8613	30.6376	36.534	34.0338	36.8691	30.2534	38.3105	30.2693	39.0223
22942	29.1076	30.0099	31.8723	32.0783	29.2282	31.5234	28.0522	31.3528	31.7646	33.2833	32.0689	36.6518	29.6412	36.1388	33.6986	37.599	29.5165	37.8364	29.916	37.848
22943	29.0973	29.5325	32.1024	31.7387	29.6331	32.3014	27.2428	31.3875	31.2675	34.5786	31.3591	34.8999	30.2282	35.8126	33.4699	36.8892	29.641	37.7161	29.8598	38.4193
22944	29.5375	29.8216	32.0086	32.4424	28.2594	30.8876	27.0623	32.89	30.7134	33.758	32.4244	36.7831	30.0825	36.573	33.5056	36.859	29.5905	37.4836	29.9792	39.0028
22945	29.4797	30.3908	32.1267	32.4352	28.1487	31.6148	26.6044	31.0631	30.3105	34.7443	32.4828	36.4346	29.9312	36.3589	32.6945	36.6775	30.1906	38.3987	30.6983	38.4762
22946	30.6557	30.6117	33.5285	33.248	29.1797	32.3464	26.5569	32.3169	30.5013	34.0418	31.3576	35.9007	30.9639	35.5338	33.7403	36.8327	31.1704	38.8915	31.1886	38.8937
22947	30.1984	30.8612	32.8431	33.9827	28.1779	32.9605	27.4358	31.6439	30.6386	33.85	31.9789	37.1174	30.7182	35.4275	33.4489	36.1136	30.7067	39.1026	31.6373	40.7083
22948	31.1974	31.2779	33.372	33.8925	29.2552	33.4741	28.6581	31.1991	32.0327	34.1624	33.6094	37.4665	31.5802	35.2133	33.4916	35.8943	31.7415	40.7122	33.5138	38.5395
22949	32.0907	31.8444	34.0532	34.5975	30.0997	33.6797	27.1172	31.7639	31.0324	34.7244	31.5404	36.7689	31.748	35.7174	33.5519	36.9706	32.2323	40.3237	32.4157	38.5269
22950	33.2845	31.8384	34.6525	34.6928	30.6521	32.4856	28.5171	32.5929	32.1101	35.1621	32.8926	36.863	32.0821	36.6542	33.7977	34.3112	33.1761	40.0094	33.4654	37.6765
22951	33.205	32.465	35.1675	34.1539	31.214	32.8217	27.8602	33.136	31.8872	36.7275	32.961	38.6878	32.8835	36.7946	33.3939	34.2597	33.3466	40.231	33.1504	37.851
22952	33.0104	32.5474	35.1931	34.517	31.9215	32.2739	27.9609	33.8283	32.0316	38.8751	32.6431	36.5948	33.4405	36.5666	33.4152	34.61	33.9034	41.0247	32.7917	38.6794
22953	32.7569	33.233	34.3277	34.5562	30.6021	32.6347	28.3662	35.6658	32.5503	35.9456	33.9443	37.1366	32.5129	37.3532	33.7795	35.3369	33.867	41.0199	33.8135	40.0258
22954	32.0948	32.6406	34.092	34.9451	30.2676	33.6302	29.0593	33.4136	33.2236	35.3612	34.7983	36.4053	32.7714	37.9822	33.8036	35.8959	34.1773	41.6066	34.7013	39.811
22955	32.2348	33.3729	34.1702	36.3524	30.2868	33.6767	30.1117	33.6618	33.4201	35.4184	33.8046	36.0697	32.9032	36.9775	33.7681	36.8033	34.7561	42.3156	34.3632	39.8345
22956	33.4095	35.3941	34.983	36.1487	31.169	33.8801	31.6555	33.5427	34.7357	35.8642	34.9704	37.4727	33.6191	37.6712	34.0038	37.4733	35.9604	43.1341	35.3742	41.2918
22957	35.2355	35.3267	36.4228	36.058	32.7089	34.5442	33.7483	33.5507	37.0339	35.8572	36.9825	39.4087	34.9237	37.1397	35.6767	37.7264	38.031	44.179	37.2316	41.2592
22958	35.3358	35.3209	36.4399	36.1957	33.0869	35.7055	31.9236	34.4108	35.1439	37.3678	35.5569	38.6632	35.0849	37.0291	33.4629	38.3835	37.8868	44.2426	35.5295	41.0418
22959	35.3006	35.9292	36.135	36.6251	33.2144	35.3113	32.4298	35.8775	35.2357	36.7949	36.1898	38.5391	35.0652	37.047	33.3321	38.353	37.7379	44.2679	35.9559	41.5416
22960	35.6449	36.5668	35.7788	35.9504	34.0171	36.0462	32.4818	34.9719	35.206	37.0567	35.4927	40.493	35.6477	37.6607	33.3541	38.4231	37.9219	42.7673	35.0991	42.1862
22961	36.2126	36.6081	36.1685	36.2032	33.8877	35.9969	32.1027	35.1184	34.529	37.313	35.2998	40.11	36.2006	37.9358	33.5696	37.3919	38.6985	42.5859	35.2977	42.0671
22962	35.5864	36.74	34.5907	36.0506	32.7753	36.4228	32.2433	35.6292	33.9736	35.9225	35.4314	39.6962	34.5029	36.9627	32.8344	36.4719	38.1658	41.0436	35.5319	41.4021
22963	35.5948	36.4733	34.6284	36.7555	32.3565	35.7927	32.6302	32.6638	34.7196	35.1191	36.7699	39.9151	34.3541	35.595	33.1795	35.5117	38.5296	39.9674	36.7864	40.8357
22964	35.5772	36.327	35.2129	36.4529	32.7661	35.9222	32.2341	32.1537	33.5168	34.5464	34.6448	39.8759	32.8393	35.2944	32.8252	35.2661	38.1566	40.4875	36.3944	40.7374
22965	36.3179	37.3084	36.3895	36.8004	33.831	36.5868	32.6678	32.5435	33.5653	35.0762	34.4777	40.5303	32.9569	35.5502	33.1158	36.3167	38.5022	40.2309	36.4346	41.836
22966	36.7872	37.3503	36.7312	37.2182	33.9159	35.5439	34.0991	33.1953	33.929	34.8369	36.0343	41.0925	33.073	36.9011	33.6733	36.3644	38.9607	40.2978	36.9821	41.8732
22967	36.7607	37.3746	37.1164	36.2874	34.6963	35.1036	31.7554	33.2489	32.7979	34.4129	36.0392	40.6376	33.4203	36.8989	33.1429	36.2595	39.1282	40.3245	36.5853	41.2081
22968	36.5999	35.9868	37.5109	36.0974	34.4473	34.7637	30.9128	32.6695	32.4296	34.9001	36.1109	41.1749	33.8771	36.1294	32.7559	35.8142	38.8232	40.1944	35.6804	40.7068
22969	35.6245	35.8372	36.7515	36.3955	33.7631	34.9912	31.2455	32.8779	32.3623	34.1682	36.3559	40.9739	33.6675	36.2861	32.6329	36.0597	37.7707	40.6557	36.1449	40.7688
22970	35.1283	35.2367	35.7947	36.6392	33.2844	36.1631	31.8557	31.9634	32.2263	34.2222	36.5757	39.6523	33.1467	36.2179	32.4608	36.3027	37.072	39.8012	36.9037	40.7328
22971	35.007	35.2992	35.7755	37.9525	33.2253	36.2389	32.0789	32.5159	32.2568	34.1575	37.1519	40.1481	33.0808	36.9861	31.9889	36.118	36.0164	40.4183	37.2557	41.463
22972	34.4261	35.7303	35.6686	37.9061	33.0957	35.6736	31.7621	32.094	31.569	33.59	37.0079	39.7899	33.2759	37.0145	31.6429	36.4117	35.4535	40.741	37.2527	42.7009
22973	35.4035	35.8037	36.838	37.7255	34.1155	35.8274	31.9328	31.153	31.6896	33.1124	36.4263	39.73	34.4795	37.6299	32.1925	35.6976	35.8033	40.9678	37.2516	43.3172
22974	35.6084	36.048	36.6242	37.4524	34.7195	36.1833	31.8733	31.0851	31.3786	32.841	36.9683	39.694	34.847	37.7372	32.3727	35.6046	35.3769	42.5533	37.2397	42.9602
22975	35.9495	36.3976	35.649	36.8986	34.4808	36.3132	32.7675	31.2627	32.1638	33.476	36.5535	41.1917	34.2474	38.1772	32.7385	37.3447	35.2813	42.0178	37.3746	42.67
22976	35.7649	36.8198	33.9461	35.346	33.8408	35.2202	31.5862	30.8516	30.0368	33.3154	36.0357	39.7592	33.2436	39.7096	33.0613	36.9565	33.8592	40.5395	35.7662	40.6766
22977	35.4487	36.8917	33.0786	33.7704	33.171	35.2162	30.2308	31.3596	28.7608	33.6014	36.1391	38.5981	32.6795	38.2689	32.5234	36.2137	32.8558	39.9964	34.7584	39.9327
22978	35.2132	37.0342	33.0447	34.3606	32.9394	34.1054	30.3287	32.03	28.9829	34.6439	35.8809	38.7759	33.4937	36.9786	32.7042	36.5909	33.1062	39.3581	34.5225	40.0478
22979	34.0101	36.3588	32.7053	33.4978	32.8059	34.6002	30.0095	33.0355	28.4545	34.5312	35.8123	39.1993	33.9394	37.908	32.6801	36.3514	32.5426	40.2019	34.6006	40.5216
22980	33.6591	36.0862	32.9318	33.4152	32.4252	35.5239	29.3014	31.5871	28.1031	33.6055	34.9337	37.0074	33.9273	36.6623	32.4308	36.1473	32.3332	39.7281	33.7594	41.7067
22981	33.3709	36.9431	31.6703	34.7449	30.851	35.0632	29.3465	31.6546	28.3153	32.5161	35.5916	36.9967	32.9855	37.0913	32.0172	36.0971	31.8797	40.5661	33.9377	39.4982
22982	33.6453	37.9958	31.9424	33.5177	30.3883	33.6103	29.7415	31.566	29.1866	31.8732	35.8703	36.5994	33.4719	36.4307	32.3182	37.6988	32.7105	40.5821	35.2325	38.7464
22983	35.4542	38.1308	33.9771	32.7815	32.1915	34.4444	30.5842	32.2552	30.5904	32.4935	35.3161	37.5833	35.222	37.5399	34.0233	37.1475	34.016	39.4283	36.1942	38.9146
22984	34.8519	37.8351	32.3962	33.1319	32.3822	33.6168	30.315	32.1146	29.639	32.8433	35.0023	40.2386	33.0694	37.4035	33.8611	36.2573	33.8969	40.3152	36.3202	38.448
22985	34.2327	37.4203	30.5563	31.8227	31.3225	34.2688	30.5286	32.8407	28.7753	34.5996	34.9106	37.6197	31.3801	37.0845	33.2035	36.1722	33.595	40.1083	36.1557	38.4158
22986	34.0947	36.4382	31.3582	32.4216	31.7051	34.0699	30.0655	35.2069	28.8485	33.525	33.2969	37.8365	32.0093	37.8456	33.7051	36.4375	34.3333	40.0562	35.3534	38.7201
22987	33.2134	36.4941	29.6772	31.7155	30.726	35.2336	30.0476	34.4057	28.4019	32.735	33.878	36.2027	30.8623	37.7926	33.5118	36.7594	33.7278	40.1025	35.1437	38.6542
22988	33.4194	36.9715	30.7319	33.0894	32.0484	34.606	30.084	33.8674	28.9602	32.8693	32.8323	36.1856	31.969	37.7752	33.8168	36.3378	34.6657	40.2355	35.3815	38.8801
22989	32.7387	37.2849	30.7321	32.7874	31.1261	33.5537	30.639	34.0629	28.9098	31.9023	33.3662	35.3922	31.3912	35.965	33.1304	35.171	34.8034	40.2605	34.908	38.2089
22990	34.0886	37.21	32.1717	32.8016	32.3331	34.5795	33.0657	34.2296	30.7686	31.729	36.2218	36.3216	32.6992	35.5045	34.6559	36.1511	36.3949	39.9528	36.6756	37.278
22991	33.7563	36.3712	31.6545	33.9883	32.2199	34.0441	33.2329	34.352	29.7973	32.0589	33.9646	37.0793	32.6811	36.2209	33.6167	36.8911	36.2312	39.4591	35.3298	37.8196
22992	33.5086	36.3957	31.2262	33.5988	32.1844	33.5597	32.7782	34.8585	29.1534	31.6748	33.5481	35.6713	32.6573	35.7067	33.1933	37.0291	35.5291	38.3266	35.4178	37.8644
22993	34.3071	36.4556	32.5197	33.5206	33.3779	32.7892	33.2212	35.5017	29.7628	32.2095	32.791	35.7344	33.8219	35.6339	33.9976	37.0173	36.4486	38.9344	35.7459	38.4505
22994	34.2406	36.3443	32.4905	32.809	33.0455	32.7036	33.311	35.8494	30.0068	32.4814	32.528	35.7959	34.0257	35.5169	34.6438	37.5226	36.6686	40.0224	35.4424	39.2717
22995	33.9854	36.3367	32.4632	32.8402	32.9768	33.8308	33.4217	36.0455	30.1904	32.4705	32.7003	36.6078	33.8631	36.4045	35.0017	38.5982	36.6162	39.6642	35.3544	40.358
22996	34.2382	35.9017	31.7392	33.7352	31.985	34.8145	34.201	35.6795	30.3749	32.3153	33.7625	36.3217	33.2749	37.2551	35.0755	38.1907	36.7474	40.1416	35.9455	40.7302
22997	33.7811	36.9163	31.4789	33.7333	31.5427	34.6402	34.5405	35.3631	30.2836	32.4628	34.7618	36.3736	32.6483	35.2708	34.2437	37.7066	36.7923	40.6992	36.4439	41.3474
22998	34.3842	36.6846	31.9395	32.7976	32.4618	34.1718	34.4012	34.7748	29.8731	32.3476	33.4656	36.9384	33.526	35.0208	34.758	38.2888	37.1801	40.8399	35.8598	43.0072
22999	34.8792	36.5867	32.274	32.6853	33.3101	34.677	34.3123	35.0314	30.1179	32.3313	33.4725	37.8868	33.008	36.0676	35.0164	38.7344	37.2746	41.9531	35.7892	41.8767
23000	34.8526	35.7971	31.854	33.4646	33.1224	34.9556	33.927	35.0301	29.4749	32.0916	33.7469	36.5904	32.4905	35.5657	34.3142	38.7076	36.6854	42.2289	35.3225	43.1403
23001	34.4227	35.6677	30.9094	33.7619	32.614	33.0331	33.5484	34.4746	28.9329	32.1303	33.6512	37.1805	31.9241	36.5357	34.1583	38.486	35.0491	42.8098	35.4744	40.8739
23002	34.8405	35.8019	31.5501	32.0783	33.2129	32.9249	33.2536	34.3428	29.1201	32.4839	33.2078	39.2613	32.1856	37.1986	34.7295	38.0387	35.6617	42.6784	34.712	40.6998
23003	35.7376	35.1854	32.4726	32.1568	34.2308	34.4496	33.9384	33.8343	29.5756	33.8614	33.1135	37.4317	33.0753	37.6903	35.4681	37.4301	36.7041	42.4332	35.0177	41.5964
23004	34.7501	35.4523	30.9506	33.1008	32.2411	34.3595	33.9909	35.1061	28.9922	32.6274	33.2692	38.4407	31.1457	37.353	34.6001	37.6411	35.2999	42.1182	34.7994	43.0207
23005	34.7234	36.4069	31.0664	32.8931	31.3036	34.3163	33.5694	33.493	29.1494	33.9262	33.8433	37.8384	30.3381	37.5152	33.328	37.1425	35.2087	43.7533	35.425	40.7998
23006	35.7324	36.5438	32.243	33.9668	32.4867	35.109	33.7839	35.0156	29.9416	33.8092	32.4833	37.7931	31.8462	37.0218	34.0684	38.8491	35.9446	43.8529	35.6348	40.634
23007	34.6848	36.1374	31.9437	33.7627	31.6224	34.8926	32.8296	34.0877	29.7591	33.1703	31.9312	37.5989	30.8627	36.9052	33.1473	37.1557	35.8253	42.9982	35.6866	40.5046
23008	35.527	36.694	32.6756	34.2933	32.0769	35.1302	33.4862	33.1564	31.3743	34.0209	34.2324	40.2949	31.1964	36.2364	33.5713	35.9671	36.8718	42.1314	36.7075	39.4503
23009	34.8944	36.3883	32.4346	33.9035	31.9724	34.8525	31.2912	33.317	30.2188	35.5527	30.6143	37.1766	30.7052	35.4345	32.1826	35.6411	35.9231	41.9405	34.6997	38.8927
23010	35.7721	36.6814	33.0163	34.3679	32.3655	34.7978	32.5117	35.3087	31.2043	34.852	32.69	37.4927	31.0301	34.9991	33.0938	36.5686	37.1073	42.1218	36.443	39.5759
23011	35.1578	35.7809	32.8471	33.813	32.4498	35.5313	31.4977	34.8987	30.5667	34.3991	32.7953	38.086	31.5078	35.52	32.4724	36.8465	35.3977	41.8603	34.9845	39.8307
23012	35.3948	36.1824	33.2961	35.2644	33.2597	36.076	31.4886	34.7481	30.8462	34.6565	32.7964	37.9486	32.2439	35.62	33.0496	37.4372	35.4932	41.811	34.5573	39.646
23013	36.051	37.9271	33.2126	35.6468	33.307	36.5001	32.7546	34.9163	31.5749	35.027	34.5507	38.1046	31.8874	34.6827	33.35	37.2744	36.0581	42.817	35.6745	39.8497
23014	37.7177	38.1929	34.8175	36.3455	34.4377	36.3931	34.4099	35.2458	33.5705	35.2214	36.8444	39.075	33.2454	34.2881	34.9986	38.0815	37.921	42.7671	37.8782	40.4119
23015	37.6182	37.9766	34.6226	35.6867	34.0567	36.7845	33.7419	35.2011	33.3562	36.0137	35.3994	39.9586	33.1269	35.3148	34.8827	37.7717	36.6384	42.6797	35.309	40.3204
23016	35.9275	35.5419	33.1878	34.9495	32.8962	35.5593	31.6904	34.2201	32.0385	35.1353	35.1911	37.5378	31.637	33.3397	33.0687	35.9855	35.388	41.3475	33.6001	38.3982
23017	35.1797	35.9601	33.15	35.4723	33.067	34.6818	32.0804	34.882	32.3185	35.916	35.7891	37.398	31.4096	32.5979	32.9818	36.7926	34.4656	40.5331	33.9287	38.5323
23018	35.382	35.1619	34.0514	34.5904	34.013	34.1113	32.4196	34.622	32.762	35.6057	35.3641	36.7135	32.6612	33.53	33.8868	36.853	34.9029	41.1294	33.9764	39.078
23019	34.8901	35.2766	34.8075	34.4728	34.0995	35.0731	32.3799	34.2927	32.805	35.2216	35.5206	35.4299	32.4403	33.6496	34.199	37.6754	35.6086	40.6785	33.3975	40.2196
23020	33.5176	33.748	33.6932	35.1335	33.0843	35.4693	32.8219	34.6538	33.3006	34.8079	35.6108	35.5312	31.1706	34.0513	33.7396	37.5339	35.1212	41.6234	33.7283	40.5763
23021	33.4188	34.6498	32.9942	35.0976	32.6939	34.9045	32.9688	34.8154	33.2353	34.7716	36.4957	35.3695	31.1203	32.3745	33.946	37.0395	34.9274	42.5997	34.3817	40.5443
23022	33.5187	33.9692	32.6946	33.399	32.6709	34.513	32.7922	34.2036	33.3587	34.4391	34.358	35.4207	31.6956	32.1295	34.1005	35.5691	35.7657	43.2245	33.3379	38.9798
23023	33.7877	34.0152	32.9608	34.1772	32.8266	34.6396	32.5908	34.3638	32.1991	34.3754	34.9041	34.9957	31.4954	32.3336	34.272	35.0316	34.8202	43.9789	33.28	39.8276
23024	33.0059	33.9511	31.756	33.4115	31.9487	35.2098	32.3853	34.1074	31.5464	34.9512	33.536	35.034	29.6103	32.2534	33.3224	35.2334	34.846	43.4901	32.9566	39.9429
23025	32.9366	33.0181	32.1097	33.9003	31.831	32.7468	31.6668	34.5823	30.8024	35.2344	31.9185	34.718	30.032	31.3916	33.4209	34.3158	34.7369	43.4449	32.4288	38.7576
23026	32.7682	33.7896	32.5423	32.739	32.1753	33.1305	31.8938	35.7583	30.7249	36.0051	32.346	32.6641	30.4454	30.0486	33.2848	35.1016	34.017	44.2565	32.7786	39.6102
23027	33.4814	32.9793	33.4733	33.195	33.1407	33.6689	32.256	35.9077	31.0713	35.5093	32.0199	34.0037	31.3978	30.2307	33.3219	35.6904	34.8461	43.7235	33.0403	40.6579
23028	32.6142	33.568	32.0679	33.7626	31.6376	34.0532	32.9216	35.2569	31.4682	35.5016	32.8997	35.3258	29.9605	31.2484	33.3802	36.0474	34.7468	44.82	33.8613	39.4867
23029	33.0156	34.1692	32.2516	33.9953	31.7381	34.8468	33.9019	35.8941	32.426	36.1115	32.5823	33.3133	29.9918	30.6908	33.5592	36.8453	35.6236	43.0339	35.2879	39.8797
23030	33.9762	34.9822	32.9945	35.0179	32.3978	34.1677	34.9276	36.2398	33.8941	35.8767	33.0407	34.3013	30.5823	30.9284	33.3066	37.2651	36.6547	40.0727	36.6	40.5015
23031	34.277	35.2814	33.7737	34.9568	32.5083	34.1191	34.6371	35.2796	34.3621	35.7849	32.4742	36.075	31.1975	31.5998	32.4831	36.9487	37.7013	39.987	36.3471	40.9564
23032	35.033	35.4502	34.0513	34.8977	33.4546	35.0395	33.6092	35.6618	33.5531	37.0162	30.1114	35.1123	30.4072	31.1796	32.1653	36.7102	37.7114	38.3292	34.8345	40.3078
23033	35.3979	36.2592	33.753	35.5519	32.8969	34.7659	33.9578	36.7087	32.7104	36.1308	30.8052	35.774	29.0574	30.6896	32.024	36.0991	37.8797	38.1101	35.3173	40.317
23034	35.501	36.4866	33.6305	34.6616	32.6992	34.7348	34.6847	35.908	33.1141	36.0224	31.6656	36.602	29.1338	30.2334	32.3139	35.7669	38.3693	38.3131	36.3282	41.1019
23035	36.373	36.7546	34.7603	35.3806	33.8854	35.6817	34.178	36.377	32.8998	36.1171	29.9592	37.3223	30.3892	30.6665	32.5847	36.4669	39.1841	38.0529	35.6225	41.4594
23036	35.7107	37.4611	34.2168	36.2627	33.5508	35.5736	34.764	36.8446	33.481	35.6357	30.9383	37.8129	30.1079	32.0676	32.4394	36.3126	38.7868	37.6932	36.5995	42.0019
23037	36.0783	37.9409	34.9394	35.9742	33.8023	35.2216	36.1852	37.1488	34.693	35.4955	32.8705	37.8724	30.2858	31.9795	33.1152	36.2819	39.7168	37.5312	38.0498	41.5852
23038	34.7011	36.4537	35.3878	35.4291	34.4788	35.2808	35.0774	36.5817	33.8538	35.9219	31.5683	38.9704	31.1338	31.979	33.1858	35.6507	38.1479	37.417	36.9295	41.0383
23039	33.3733	36.2703	34.5732	34.9869	34.296	35.692	34.8082	36.2897	32.3726	35.4966	32.4626	38.9722	30.4226	31.9886	33.2617	36.1262	35.3171	37.2636	36.0169	41.8356
23040	33.4532	36.1546	34.1895	35.1796	34.2873	37.1159	35.0538	35.9871	31.6015	35.4549	33.5445	39.1368	30.0361	32.7506	33.4745	36.8497	35.3341	37.6189	36.6957	43.2958
23041	32.6224	35.6046	32.8112	34.9843	33.5469	36.1796	33.8884	34.9972	29.9464	34.7253	33.5867	38.0795	28.4253	33.313	33.3585	37.3438	32.8605	37.9339	35.8784	41.2752
23042	31.9673	36.3937	32.8892	33.8866	32.8504	35.0899	32.6913	34.7698	28.5204	34.0854	33.6954	37.7636	28.2149	33.0483	32.9903	38.0937	31.6372	37.1252	34.8248	40.1926
23043	32.8469	35.4789	33.8136	34.3169	34.2649	35.1867	33.1427	33.8892	29.3696	33.9134	33.7255	38.6186	29.3402	34.0277	33.694	37.3249	32.6063	37.0468	35.2036	39.4395
23044	31.6845	35.1512	32.7016	33.6422	33.6066	35.612	33.3272	33.8207	29.2069	33.725	34.0225	39.2557	29.0318	33.6525	33.7534	36.9788	31.9794	36.81	35.96	39.4671
23045	31.1192	34.2963	33.1439	33.387	33.6258	35.6251	33.0447	34.2535	28.951	34.8015	34.5702	38.0795	29.473	33.2536	33.4237	36.854	31.2999	37.6296	35.9431	39.2012
23046	30.4547	34.1943	32.6208	33.3604	33.448	34.6852	32.9761	35.3674	29.0772	34.6668	35.1913	37.5962	28.9281	33.2784	33.0645	37.4665	30.6393	36.794	35.8752	38.9758
23047	30.3423	34.2956	32.7684	31.7581	33.0359	34.7097	32.1938	34.2027	28.2287	35.1725	33.9541	35.9908	29.5048	34.5316	32.0804	36.428	30.1931	37.1731	34.3933	38.7979
23048	30.2564	33.8063	33.3391	32.8562	32.8756	34.5016	31.8367	33.8524	28.2625	34.3245	33.2101	35.3351	29.9601	34.5373	32.1526	36.7828	30.1384	36.4118	34.3669	38.5002
23049	28.4693	32.9043	30.8242	30.6334	31.0548	32.7075	30.9291	32.2383	27.4251	33.422	33.552	35.1667	29.6178	35.2444	31.2395	35.3593	28.8284	34.6674	33.9017	37.8728
23050	29.6285	32.8738	31.5836	29.8978	31.6435	33.0858	32.6028	31.6716	29.1912	32.87	34.4397	34.4746	30.7072	35.7883	31.8771	35.186	30.0886	35.0185	35.6945	37.778
23051	29.8229	32.6888	30.3248	29.4641	31.5467	33.8662	32.2569	30.7047	29.5914	33.2734	32.9993	34.6976	30.5611	36.2585	31.0504	34.6964	30.3014	35.7161	34.9767	38.1778
23052	29.8653	32.9266	29.4364	30.3769	30.8569	32.9192	32.1533	31.0027	30.1601	32.6242	32.6715	34.6517	30.4727	36.3486	30.9287	35.345	30.5193	35.1765	34.6741	38.486
23053	30.2666	34.1565	29.4842	29.5213	31.2742	33.6735	31.3531	30.6402	29.4323	32.425	32.2238	35.9861	31.0158	35.7043	30.8	34.7956	30.7451	35.131	33.8729	38.7339
23054	31.1231	32.9446	30.4237	30.4248	32.0481	32.5407	31.3502	29.9826	29.7881	32.3664	32.0447	35.0081	32.2172	34.625	31.427	34.4129	31.5163	34.7857	33.9243	38.1946
23055	30.9862	33.7107	29.0071	29.0122	31.3313	32.5792	31.1014	30.9946	29.6298	32.4985	32.4066	34.991	32.6975	35.08	30.9695	33.7312	31.352	35.3426	33.8557	37.9587
23056	31.9072	32.5946	29.3491	28.5987	31.7033	31.3915	30.7705	30.9706	29.7229	31.8827	31.5937	34.6811	33.1435	34.6914	31.3451	34.1619	31.697	34.7448	33.9662	38.4006
23057	31.3518	32.8482	28.4495	27.9074	30.8835	32.368	30.857	31.1271	29.7004	31.9555	31.9619	35.3412	33.2614	35.5189	31.332	34.4409	31.1908	35.1804	34.0397	38.4695
23058	31.2033	32.8317	28.5145	28.8749	31.0284	32.3839	30.4874	30.8542	29.6711	31.9829	32.3819	35.3519	33.4643	35.6015	31.519	34.3597	30.9314	35.0035	33.9671	38.2766
23059	31.3461	33.0374	28.3373	29.1558	30.3977	32.5805	31.1151	30.4511	30.0623	32.249	33.6257	35.4348	32.9656	34.7503	30.5608	34.0492	31.3849	35.4673	35.0471	39.4537
23060	32.0962	31.0478	29.1523	29.2022	31.1478	32.3637	30.838	29.7971	29.8508	31.5948	31.8916	35.7534	32.5386	34.6356	30.9508	34.3037	31.9745	36.0255	34.2045	40.2607
23061	31.1061	30.8277	29.2502	29.2977	31.134	33.4385	31.0563	29.3795	29.8466	32.1918	32.7294	35.9297	31.4985	35.2302	30.4612	34.5103	31.3951	36.1322	34.0328	39.4726
23062	30.8727	30.8882	29.3939	30.3011	31.2789	33.4408	30.145	30.2055	28.8071	31.8781	32.6723	34.2453	30.8223	33.5711	29.9047	34.2255	30.8588	35.8134	34.0522	38.7727
23063	30.7436	31.9152	29.6654	30.536	31.6001	32.5297	30.4993	30.72	28.8448	31.6738	33.3873	35.6452	31.0635	33.5779	29.3102	33.981	30.133	36.2551	34.5195	40.4843
23064	31.8156	32.4236	30.7749	29.8369	32.2695	32.2462	30.6592	30.7783	28.745	31.6867	32.4643	35.247	32.1585	33.7677	29.8546	34.5209	29.9717	37.1053	33.7385	40.5343
23065	31.9461	32.0873	30.8261	29.7792	31.4999	33.0903	29.0867	31.624	28.6553	31.0987	31.9683	34.0738	31.5093	34.2571	30.26	35.6703	30.0704	35.5303	33.1758	39.5766
23066	31.8378	31.8993	29.9741	30.5427	30.5544	32.8853	29.654	31.8899	29.3632	30.4899	32.5951	33.7874	30.8053	34.2248	30.2543	34.419	30.4029	35.4525	33.9693	39.134
23067	31.0015	31.912	28.4526	29.0594	29.2963	31.02	30.0795	30.644	28.8759	29.3241	30.9038	34.1628	29.5907	33.2274	29.598	33.0267	29.4782	35.4173	33.4211	38.8044
23068	30.4182	31.0263	29.2073	28.6854	29.8885	31.1741	29.0199	29.8661	28.7907	30.417	29.5072	34.4	29.7102	33.3568	28.8952	32.9391	29.6858	35.4096	32.5559	36.7913
23069	30.133	30.577	27.2863	27.6772	28.7156	30.4953	29.4987	30.7128	27.3268	28.9656	29.5152	33.4542	27.9116	32.5817	29.2588	32.2792	28.9068	34.9487	32.8403	37.0665
23070	29.8606	30.3465	27.1076	28.6282	28.6581	30.7981	29.6111	30.6208	26.9999	28.8249	29.8853	33.5369	27.6398	32.346	29.5679	32.99	29.0762	35.0699	33.1699	39.0507
23071	28.8573	29.9515	27.3651	28.8732	28.37	30.5763	27.8592	30.2814	25.6761	28.4847	28.5806	34.086	27.3392	33.1365	29.2183	33.101	28.1422	35.7509	31.8524	36.9562
23072	29.9535	31.1448	28.0602	28.6649	28.7377	30.5042	27.6467	29.8881	26.0619	29.232	27.8921	31.6709	27.9208	32.4644	29.8756	34.6504	28.6229	36.1144	31.7748	35.6263
23073	29.5336	29.7475	28.3293	28.6277	27.2626	29.4342	28.0794	29.938	25.4381	28.2069	29.7265	32.8653	28.0625	33.1519	29.0863	32.9604	29.404	36.2671	31.9146	34.1135
23074	29.3722	29.7773	28.6603	29.1921	27.692	29.1379	28.3146	30.2478	25.48	28.8189	30.3594	35.6388	28.0239	32.7996	28.0332	33.402	29.3139	36.3861	32.2246	34.7591
23075	29.4522	30.1201	28.8054	28.837	27.9283	29.8765	28.3313	31.1728	25.1769	30.5891	30.8535	35.3349	28.1241	31.3894	27.7606	33.6415	29.3656	37.474	32.2409	34.8747
23076	29.3466	30.0596	28.4814	28.2477	27.9997	29.0476	27.8306	33.1717	24.8426	30.7773	30.6388	33.5121	28.7901	31.2856	27.8978	34.3734	29.4309	36.9042	31.7529	35.2506
23077	29.7061	30.6708	28.3961	27.4953	27.7087	30.5161	28.5851	32.9992	25.7594	31.0015	31.6072	33.5287	28.7734	32.6611	27.7372	34.079	29.6195	36.1938	32.2219	35.6898
23078	30.4324	30.9457	28.2357	28.6588	28.2855	30.3249	28.1267	30.9277	26.0475	30.2825	29.791	33.7458	29.712	31.8734	27.7075	33.2366	29.8991	35.8918	30.9275	35.5711
23079	30.4132	32.3089	27.3126	28.8265	28.1359	30.8803	29.1362	30.8517	26.5924	31.3379	30.1564	33.2186	29.4696	31.5397	27.8514	33.0638	29.7336	35.5067	31.4181	36.8757
23080	31.2055	31.9492	28.3843	28.447	28.8636	30.0081	31.0366	30.8596	28.2027	30.7695	32.2452	33.416	30.2188	30.7305	29.3816	32.9526	30.9618	35.7153	33.0354	38.0755
23081	31.6883	32.4297	28.164	27.7082	28.8212	31.1811	30.6251	30.8061	29.1132	30.8444	31.4671	34.0225	30.2202	30.5956	28.7369	33.0879	31.1985	36.5847	31.6971	38.5413
23082	32.2906	32.7058	28.4788	29.2144	29.4479	30.3875	29.56	30.7063	28.6046	30.6101	29.9997	34.2892	29.1498	30.9828	28.7036	34.0423	31.6639	38.1338	30.0772	36.7204
23083	31.8484	33.2987	27.7812	28.0178	28.8628	29.6822	28.8847	30.5811	28.214	30.8871	29.7212	33.7355	28.6159	31.3987	28.6949	35.529	31.1512	37.5436	29.3272	36.4971
23084	33.1124	33.0059	28.9972	27.352	30.0649	29.3094	29.4032	31.4018	29.2068	32.0883	29.8421	34.5426	29.7964	33.2797	29.8612	35.6339	32.1694	38.2548	29.9196	36.0097
23085	32.9899	32.7608	28.16	27.1855	29.2461	29.1743	29.4979	32.1154	28.6427	33.3174	30.145	33.6122	29.2024	33.724	30.0447	36.3711	32.04	37.7785	29.751	35.6087
23086	32.0689	32.244	27.3989	26.6897	28.6134	29.2838	29.3129	33.2241	28.5458	34.2628	30.4921	33.7545	28.0155	34.5239	29.2313	35.6177	31.3638	37.8792	30.152	35.945
23087	32.1861	32.4941	26.9301	26.8183	28.0023	29.6553	29.53	33.2453	28.1707	32.5665	31.0341	33.365	27.811	34.4067	29.0293	35.8335	31.4943	38.385	30.5553	35.5921
23088	32.254	33.1395	26.773	27.8114	27.9875	31.7701	30.3452	32.5934	28.6794	33.1283	32.2613	34.1287	27.3896	35.3989	29.1066	36.7577	31.837	37.9935	31.2974	36.687
23089	32.4752	33.8808	26.9896	29.4453	28.3465	32.2198	31.6033	33.1221	29.9341	33.335	32.2099	33.8724	27.3419	35.8819	29.7162	36.7303	32.6822	39.1749	32.4774	34.745
23090	32.2544	34.0857	26.7972	29.7439	28.2303	32.5242	32.7555	32.9721	31.4141	33.4648	32.6576	33.9705	27.2823	32.9611	30.5885	37.4456	33.7332	38.4534	33.4587	33.7595
23091	33.6579	34.0282	28.4811	30.7893	29.6514	32.1935	33.1073	32.7603	32.237	33.7964	31.0376	34.5043	28.5246	33.3694	30.8989	36.0103	35.3163	37.7978	33.6844	33.2786
23092	33.9767	35.0905	28.7996	31.1162	29.8276	32.8029	32.0834	33.5264	30.7422	33.1419	31.2549	35.4314	29.1074	34.0173	31.1547	36.244	33.2195	37.9194	32.1463	34.4394
23093	34.4594	34.0436	29.8549	31.4588	30.4142	33.6418	31.7367	32.2107	30.9764	34.2555	31.3236	33.4981	29.8375	33.586	31.6388	36.2182	33.0903	37.888	31.442	36.0738
23094	33.6107	34.4925	29.6463	32.0364	30.1046	32.1771	31.8216	33.4844	30.8903	32.8064	30.8717	32.6161	29.4729	33.1042	30.3666	35.7166	31.8724	39.1691	30.4189	34.643
23095	34.0211	35.2461	30.3728	31.1846	30.6774	32.5431	31.5626	31.3491	30.8836	32.6342	30.8139	32.1037	30.4523	32.5568	31.0846	37.4322	32.2939	39.0565	30.0573	34.6951
23096	34.226	33.5205	30.6399	30.8307	31.8187	32.8487	31.2591	30.4602	31.2302	32.4715	30.3683	33.5041	30.7023	33.2949	31.6861	35.2029	33.1313	38.9627	29.5523	33.9926
23097	32.8283	34.2976	29.6216	31.2738	30.539	33.2382	30.1748	30.4448	30.7566	33.0515	31.2921	36.2234	28.3943	33.3253	31.7733	35.4988	32.5047	37.9144	29.197	34.0873
23098	33.8474	34.2596	30.4405	31.9	31.3087	34.2081	31.5874	31.5858	32.1346	35.1588	33.0724	34.4746	29.2537	33.8522	32.3044	35.3014	33.5151	37.6908	30.4985	35.0048
23099	32.4307	34.4757	30.8013	31.8976	31.7862	33.891	29.6906	33.8493	30.6613	35.0172	31.4169	33.8592	29.3272	33.4093	31.3457	34.9793	32.906	37.716	28.6818	36.2907
23100	32.4997	34.3988	31.4322	31.5721	32.4283	34.9578	29.6193	31.5839	30.2804	34.8629	31.6151	34.3179	29.668	33.4761	31.8199	35.3838	33.0664	38.5128	28.2337	36.4758
23101	32.1602	34.2023	31.263	32.8626	32.4518	34.1476	29.4702	31.5728	29.9062	34.2467	31.6998	35.1817	29.3392	33.1237	32.0697	35.7441	33.156	38.4151	28.0313	36.9986
23102	32.4061	36.0947	30.3261	32.8163	31.8427	34.1854	29.8783	31.2969	30.675	34.3344	32.3342	35.8312	28.3934	32.2589	31.5965	34.9843	33.0427	38.6118	28.6319	36.5928
23103	34.1083	35.3274	31.6635	33.3316	33.4537	33.802	31.5882	30.8682	32.401	34.5723	34.7604	35.0203	29.6297	32.3381	33.126	35.8012	34.5715	38.1256	30.7873	37.6153
23104	33.1497	35.0865	32.3509	32.4095	32.6957	33.6554	29.1654	31.2892	31.6606	34.7832	33.0435	34.4892	30.4181	33.6755	32.1557	35.8014	35.0675	38.863	29.925	38.8032
23105	32.1129	33.5157	32.8413	31.83	32.0297	32.8936	28.6902	31.9147	30.9793	33.9256	32.1988	33.6915	30.6254	33.5784	32.7705	36.546	35.1054	38.8172	29.6139	38.8654
23106	30.7169	32.6983	32.1396	31.7954	31.2781	32.9311	28.8307	32.2778	30.593	34.3083	32.6669	34.5479	29.7442	33.7269	32.4578	37.0357	33.5678	39.7736	30.0716	39.9794
23107	30.0904	32.3682	31.8994	32.2678	30.6346	32.1647	29.115	32.8328	30.4791	34.0312	32.8787	36.1168	28.8929	33.9645	31.7031	37.5435	33.2082	39.9379	30.3108	39.9463
23108	30.4604	33.0699	31.7432	32.276	30.2779	33.436	29.8076	33.0035	31.0668	35.0507	34.095	36.7487	28.8858	35.5426	31.781	37.7797	33.3775	40.6694	31.09	41.0768
23109	30.4156	32.2354	31.1881	32.6109	30.3972	33.41	30.0853	32.8756	31.5324	35.2585	33.5448	34.9383	28.3522	34.7978	31.522	37.705	33.0413	40.0049	31.4817	40.8811
23110	30.0164	32.8389	30.8293	32.6845	30.7257	33.8649	30.4903	32.9533	31.2962	36.003	33.0821	36.2199	27.7786	35.7797	31.2074	38.1918	32.2595	40.7185	31.9362	40.6762
23111	31.0041	31.1366	31.2884	32.3677	32.1308	33.8166	30.9945	32.9346	31.5312	35.2578	32.0105	35.4105	28.7417	35.6957	32.0093	39.1403	32.6217	40.1245	32.0909	40.4502
23112	28.8869	31.2316	31.2748	32.6264	31.867	34.6779	31.2123	33.7964	31.7603	34.9991	32.6595	37.1024	29.0638	36.6515	31.5351	39.245	32.5111	40.7118	32.2513	41.6259
23113	29.2117	31.6687	31.4816	33.8448	32.0361	33.5825	31.1991	32.9498	32.1998	36.0524	33.7309	37.2458	29.3021	36.6429	31.9354	39.4788	32.8148	41.4477	33.3547	39.5961
23114	29.6777	32.9257	31.527	33.5717	32.3781	34.7574	31.3783	34.2086	32.9473	36.7292	34.4126	37.4027	29.5127	35.94	32.3809	40.2045	33.3768	39.139	34.445	39.2359
23115	30.357	32.6406	32.7573	34.491	33.5339	34.5503	31.0535	34.5656	33.3682	36.7238	32.5653	38.3887	30.8755	36.6894	33.2679	38.8126	34.2058	38.7376	34.6948	39.6526
23116	30.4521	33.7149	32.7716	34.6726	32.7404	36.4361	32.0735	34.7196	32.7941	37.4613	33.9481	40.619	30.9831	36.5624	33.4134	39.2392	34.6805	39.7946	35.6421	39.6641
23117	30.8028	34.1681	33.6884	36.1768	33.8288	36.7786	31.9168	35.5753	32.554	38.1093	33.6246	40.6044	32.0122	36.736	33.7909	40.4141	35.3673	39.0224	35.0322	40.0381
23118	30.8273	34.9419	32.8632	35.725	33.4205	35.5663	32.7454	37.0273	33.458	36.4891	34.6379	40.0015	32.4592	37.0578	34.1562	40.1143	35.4295	38.9036	36.1343	40.6367
23119	31.846	34.4287	34.4958	35.8861	34.6265	35.8693	33.3376	35.3044	34.124	36.293	34.432	39.8557	33.8612	36.1307	35.5493	39.7476	36.619	38.9584	36.8316	41.1015
23120	31.9954	34.6178	35.3757	37.0032	35.0061	36.3692	33.3944	35.222	34.251	37.1487	34.603	39.7378	34.2759	35.337	36.0278	39.7165	37.077	38.8611	36.7654	40.2771
23121	32.295	35.4912	35.5806	36.0828	34.5028	37.2154	34.4505	35.8992	35.1538	37.433	35.6983	40.7296	33.8676	35.4535	36.4122	39.7784	37.7038	38.1835	37.5066	40.9675
23122	33.3756	34.7818	36.13	35.4691	35.2991	38.6672	35.5805	35.3774	36.3759	37.7827	37.3724	41.4528	34.3321	34.9835	37.4908	39.9668	38.5297	39.0137	38.4014	40.8501
23123	33.428	35.137	36.3096	36.8294	35.2318	37.89	34.0936	36.0067	34.4868	38.0301	37.1384	41.7205	33.8632	35.3804	37.2002	40.9378	36.2288	38.496	36.296	41.8723
23124	33.5157	35.8065	36.5	35.5604	35.8118	36.8677	33.7723	36.7381	34.4264	37.8309	37.1131	40.7396	33.7186	36.6406	36.9849	41.1278	35.8911	38.7512	35.4966	42.3752
23125	34.3756	35.9375	37.6809	34.8797	36.7691	36.2866	34.1089	37.1231	35.0131	36.999	37.0214	40.6853	34.6994	37.1508	37.9779	39.8441	36.8295	39.1742	36.0747	42.829
23126	34.2967	35.1118	36.3683	34.429	36.3787	35.9135	33.6201	36.5485	34.6439	37.347	36.7563	40.1925	33.9303	36.7747	38.408	39.6309	35.8837	39.4393	35.7874	43.4836
23127	34.1203	34.8874	35.4276	34.0054	35.0951	36.2324	34.0953	36.6121	35.16	37.4991	37.7582	41.4914	32.3575	36.4945	37.8969	40.4418	35.8933	39.7475	35.8546	45.1319
23128	34.1851	34.9787	35.2066	34.1795	34.266	37.0218	34.7051	36.7562	35.1882	37.6221	38.1096	41.9768	31.923	37.2545	37.2126	40.7477	36.1069	41.5665	36.5899	44.4215
23129	33.9104	35.1305	35.0535	35.4536	33.5527	37.4529	34.9017	35.6047	34.7178	37.7968	37.6801	40.483	31.336	36.64	36.8133	42.7856	35.9072	40.7124	37.0341	43.1423
23130	34.0964	35.6709	35.6326	34.9808	34.3505	37.0523	34.3141	35.6748	34.4156	38.605	36.9589	41.8659	32.0075	38.1554	37.1245	40.9601	35.1719	40.5716	36.2884	43.1259
23131	34.3738	34.145	36.0443	33.6289	35.2909	36.407	34.3459	35.2852	34.6057	37.0748	36.2546	43.7821	32.7879	37.5346	37.5782	39.9229	35.0179	39.9373	36.2018	43.4041
23132	32.926	33.7162	34.3566	32.8725	34.8754	36.7467	33.1617	33.6694	34.1296	38.0309	35.222	42.4874	32.4797	36.9903	36.8897	39.8737	34.4675	38.9074	34.8696	42.4634
23133	32.4386	33.7871	33.8915	34.1751	34.59	35.7517	32.6189	36.074	34.3664	37.0526	36.4274	41.8714	32.3739	38.0423	36.4344	37.9416	34.6548	38.8189	35.7818	42.6193
23134	32.4533	34.3112	34.3521	34.215	34.8106	37.2172	32.6369	34.9122	34.5874	37.0978	37.9051	41.8853	32.5209	37.6533	36.424	37.1159	35.1544	39.2621	36.788	43.6335
23135	33.1279	33.6654	35.5644	35.6737	35.7063	36.7248	32.5825	34.3252	34.7568	36.882	36.8298	43.0726	33.2391	37.5497	37.1379	37.2174	35.6757	39.1439	36.6905	44.8795
23136	33.2168	35.262	34.8038	35.6816	33.8557	36.821	31.5836	33.4809	34.3956	37.1631	37.3208	43.7855	32.7424	37.8438	36.5067	36.8532	35.9902	40.0787	37.0313	43.8802
23137	34.7321	34.7111	36.4248	36.2709	34.7718	36.7564	32.9876	33.2955	36.6189	37.3415	40.3	42.4315	33.3248	36.7022	38.2335	36.6726	37.7203	39.9089	38.6281	43.2516
23138	34.4695	35.0578	35.9851	36.9628	34.4374	35.2995	31.372	33.2361	35.4294	37.6196	39.714	43.2975	32.5832	37.0115	36.0911	35.9931	36.9848	39.7402	37.8177	43.2582
23139	35.0071	35.7763	35.8013	35.3419	33.5821	34.5313	30.1539	32.7921	34.4265	36.4865	38.5985	42.7568	33.129	36.3789	34.9938	35.8294	35.8517	38.7433	36.3312	43.0486
23140	35.5478	35.9074	35.1257	34.6868	32.9143	34.9304	29.7017	33.1073	34.1185	36.8876	38.0594	41.3716	33.1125	36.589	34.6056	34.8096	35.742	38.8989	35.6142	43.189
23141	35.6025	35.6458	33.9589	35.3461	31.6973	34.7368	30.2961	34.4353	34.5632	36.4824	39.4441	41.1691	32.617	36.9577	33.129	35.6283	35.8048	38.4921	36.4796	44.999
23142	35.0049	35.9245	33.409	33.9584	31.4292	34.9231	30.1069	34.8064	34.1298	35.3028	40.0316	41.6156	32.7996	37.6732	32.5045	35.6192	35.6914	38.9905	36.7493	46.4671
23143	35.5547	35.9369	33.9055	34.1893	31.9976	34.4299	29.8547	34.0657	34.031	34.7882	38.9626	40.542	33.7232	37.1421	32.8709	36.095	35.6692	39.9943	36.2807	44.8494
23144	35.7331	36.802	32.5697	33.7318	31.8097	34.518	30.4966	34.0791	33.95	34.876	38.4019	40.5184	33.4255	36.8768	32.9129	35.9325	35.5791	40.7656	36.8598	45.982
23145	36.2754	36.8883	33.1385	33.9587	32.5107	34.3325	31.9774	34.218	34.9489	34.8628	38.6416	40.9633	34.0251	37.2309	33.5728	36.2471	36.1038	41.9365	38.2334	44.4379
23146	36.3703	36.9688	33.26	34.2323	32.5407	35.0034	32.9148	34.7892	34.279	36.2694	37.417	41.5707	33.9334	38.0421	33.0638	37.4145	36.181	41.8002	38.3484	44.3237
23147	36.4658	36.8873	33.6013	35.1017	32.8029	34.6634	32.771	36.0291	33.18	37.8193	36.9771	39.2044	34.3794	38.5199	32.4343	36.9616	36.0691	42.3648	37.5348	44.5207
23148	36.376	37.5191	33.6058	33.874	33.1362	35.3947	32.906	37.7897	33.0336	36.9465	37.4349	41.1509	34.4762	39.1593	32.492	37.4268	35.8235	42.4817	37.69	43.5568
23149	36.1572	36.3649	33.7882	33.9304	33.2473	35.6108	32.0553	36.8177	31.4205	36.7937	36.4121	40.7539	33.71	39.6294	32.3955	36.747	34.9623	42.3186	36.8392	41.8932
23150	35.7586	37.0461	32.1364	34.1857	32.3296	36.7944	31.8638	37.8252	30.5441	35.02	36.301	39.4557	32.4929	38.4879	32.235	37.3553	34.0804	41.9236	37.4788	41.3768
23151	36.0674	37.5601	32.5229	35.1056	32.5162	37.0979	33.1278	36.1533	31.7513	35.3302	37.5466	39.3466	33.2225	38.9287	32.4285	37.9628	34.8727	40.6555	39.2117	41.4451
23152	37.3568	38.5566	33.6252	35.9142	33.6523	37.6266	34.8639	36.5404	33.4048	35.8447	37.887	37.8843	33.8424	39.5854	32.76	37.2203	36.1079	40.989	40.7315	41.2787
23153	37.4123	38.6528	34.182	35.8279	34.1753	38.4288	34.6458	36.5634	32.9038	35.95	35.4403	37.8307	34.8816	39.418	32.223	37.5559	37.0416	41.8359	38.6328	41.7348
23154	38.2278	38.6075	35.0751	36.9598	34.8686	36.8051	36.4164	36.5747	34.0327	35.6198	37.2763	37.6564	35.6583	40.0165	33.045	38.4607	38.3056	42.1025	39.7864	43.3713
23155	36.7982	39.4354	35.2338	36.3002	34.9499	36.8575	34.8152	35.9296	32.7774	35.2195	37.7695	37.6204	35.4391	39.9791	32.4908	38.2516	37.8394	42.777	39.0663	44.6667
23156	36.9413	39.1898	36.4081	36.8275	36.1536	37.5975	34.7169	35.8692	33.3492	34.8516	37.7945	37.6414	36.7853	38.167	33.1746	39.6023	38.453	43.9909	38.8819	44.4095
23157	34.9137	38.6037	35.2033	36.2829	33.7025	35.9651	34.7643	33.8379	32.5018	34.0654	37.9903	36.5254	34.6737	38.2351	33.1068	40.211	37.1303	44.1811	37.9957	43.5767
23158	35.1794	38.5423	36.0692	35.6137	34.6736	36.681	34.6024	34.2351	32.147	34.4854	36.944	37.6561	35.4252	39.3667	33.489	41.4347	37.4518	44.0464	36.7997	43.8117
23159	35.1748	37.5763	36.6663	36.1823	35.4358	37.2854	34.5866	34.0741	31.9383	35.7189	37.1027	38.7785	36.04	40.9668	34.0174	41.7215	37.6959	44.7328	36.4559	42.4428
23160	33.7445	37.1813	35.8035	36.6958	34.3165	35.1054	34.2991	34.9301	31.7289	37.0699	37.3463	37.0993	35.1795	39.0017	33.3984	41.8212	35.7994	44.0696	36.6167	41.9078
23161	33.6894	37.6621	35.9265	35.3855	34.4931	35.4295	33.8836	35.8448	31.7731	37.4579	37.4818	37.0136	35.1147	38.9683	33.4805	41.7067	35.5333	42.7895	36.0851	41.9346
23162	32.9007	35.8982	35.643	34.7869	33.4021	34.3061	32.353	34.7336	30.2412	34.9728	36.2677	36.2598	34.8192	37.0682	33.8141	40.3807	36.1066	42.3304	35.0167	40.9944
23163	32.4072	36.6291	34.3075	35.9858	32.0161	36.1999	33.1937	34.0896	30.7903	35.3169	37.2473	37.4318	33.3212	37.0683	33.6274	41.338	36.1102	41.7488	35.8443	41.5276
23164	33.1226	37.6401	35.0979	37.6532	32.4428	36.6466	34.6227	34.4017	32.3114	34.2368	38.065	37.7637	33.8747	37.7554	33.8464	40.3048	37.283	41.4774	37.331	42.1205
23165	34.4991	39.1139	36.1197	38.253	33.504	37.9067	35.7393	34.0041	34.2746	33.8728	38.6252	36.935	34.7013	37.4927	35.0929	40.0158	38.8874	41.6375	38.9948	42.8049
23166	35.827	37.4323	37.6391	39.2399	35.4211	37.9178	35.6408	33.7993	34.9984	34.4969	36.8253	36.9321	36.1875	37.0385	36.4357	40.0203	40.3416	41.9979	38.5691	42.9367
23167	34.5183	37.9723	38.2733	39.3751	35.9095	38.0642	35.2327	34.0646	34.1046	34.5072	36.9679	37.3869	36.0392	36.8373	36.7388	40.4518	39.4876	42.5974	38.4974	44.7876
23168	34.2634	36.853	38.8562	38.9019	36.5899	38.7462	35.0583	33.4931	34.1136	34.6497	36.2126	36.9951	35.6107	36.7332	37.2339	40.838	39.3794	43.6493	38.2516	42.4704
23169	33.1759	36.1721	38.041	39.6983	36.2184	38.5498	34.1196	33.1779	33.1532	34.729	36.7845	36.2333	34.0258	36.342	37.15	41.9652	38.8798	41.0411	37.2542	42.0185
23170	32.8135	36.931	37.4125	38.4016	35.5734	37.2621	33.7789	33.2925	31.7554	35.0211	37.1845	35.538	34.2221	37.5311	36.5092	39.6158	36.8488	40.2438	36.2215	41.452
23171	33.733	36.1355	38.1985	37.7727	36.8205	36.9974	34.1156	32.9588	32.2815	35.3426	36.2973	36.788	35.295	37.3843	36.7523	39.4249	36.9809	40.7117	36.1952	41.1371
23172	33.2463	36.1603	38.2536	37.179	36.3159	36.4164	33.7033	33.9748	31.7983	37.2361	37.0494	35.3322	35.4524	38.0495	36.7874	40.0411	36.2621	39.33	36.2644	40.7622
23173	33.2463	36.3101	36.6861	36.0231	35.2294	35.9628	32.9851	35.955	31.4595	35.1261	37.1456	34.5801	34.7859	38.3914	36.2601	38.6159	35.8801	38.5819	35.9897	40.2958
23174	32.7863	35.4791	35.7778	35.656	34.9977	37.1467	33.2226	34.4314	31.2619	34.1058	35.9496	33.9522	33.8568	38.2086	35.5607	38.6226	34.916	38.3153	35.9265	38.6057
23175	32.5826	35.6563	35.5073	36.7656	34.6453	37.2297	32.8041	34.108	31.423	34.475	35.2085	34.0339	32.9909	38.0145	35.5361	37.9062	34.8013	38.7535	36.7338	39.3625
23176	32.8118	37.0543	35.2013	36.2649	34.8092	37.6353	33.8964	34.1796	32.0648	33.5292	34.4351	33.9069	33.4131	37.7333	36.0101	37.8195	34.7254	38.3529	36.7233	39.4128
23177	34.4318	37.2041	35.918	35.7001	36.2749	39.0313	34.6384	33.7522	33.5026	33.4288	35.5764	34.8235	33.2006	38.2819	36.4527	37.1175	35.7378	37.9193	38.1189	38.7104
23178	34.0684	37.2241	35.6699	36.355	35.7891	38.9063	32.4247	33.506	30.8448	32.6975	34.0202	35.0616	33.0588	37.5341	35.2371	36.4538	32.9631	37.195	35.9967	38.9317
23179	33.9038	37.4409	35.6935	35.2774	35.8273	39.1679	31.9784	33.748	29.9613	32.2177	33.784	35.0205	32.9172	37.7906	34.6897	36.3444	32.1875	37.3956	35.8665	38.0662
23180	34.3598	36.588	36.8225	36.1353	36.7679	38.0637	32.3069	33.6908	30.1928	32.3528	33.1956	35.2603	34.1346	38.2509	35.6009	37.4105	33.142	37.8387	36.1526	37.8262
23181	32.2267	35.7981	35.4981	34.6911	35.6612	37.4114	31.4686	33.3435	29.6611	31.6359	33.2155	35.61	33.9916	39.0069	34.2662	37.089	31.3905	37.1546	35.4846	37.6581
23182	32.6258	34.7766	35.7398	34.1351	36.6917	36.7569	31.7264	32.8961	29.5829	31.1122	33.136	35.8814	34.5337	39.5045	34.4872	37.5061	32.0474	37.2682	35.149	37.3945
23183	31.8934	34.7106	34.2119	32.9965	35.5481	36.5531	32.0832	32.3648	29.6018	31.6711	34.1666	35.9498	33.9316	39.4341	34.2083	37.3282	32.1663	36.783	34.8601	37.4148
23184	32.1167	34.9429	33.834	33.0681	35.9501	36.5562	31.1836	33.1844	29.5355	31.7626	33.714	36.1209	34.5489	38.5836	33.8152	36.1285	31.9573	37.1705	34.5257	38.3227
23185	32.0196	34.0011	33.0003	33.0112	34.7358	37.5874	31.6491	32.7737	29.7498	31.5887	34.5446	37.3434	33.8408	38.4445	33.2407	36.2264	31.5607	37.2818	34.5477	39.6284
23186	32.1092	33.9161	33.1616	34.3394	34.832	37.9925	31.9071	32.8812	29.7054	32.3366	34.7701	37.8011	34.1086	39.5099	33.2435	36.7856	31.6129	38.1425	34.7685	37.9361
23187	32.2458	34.9087	33.3699	34.9049	34.6645	37.3297	32.083	33.8723	29.614	32.5007	34.4459	36.7883	34.4234	38.4179	33.2933	38.1464	31.4257	37.9546	34.9845	37.4259
23188	33.1531	34.5062	34.2762	34.278	35.4373	35.9002	31.9035	33.3704	30.0945	32.7875	33.8925	37.4554	35.5229	38.5612	34.0976	37.271	31.9341	37.8242	34.8902	36.3846
23189	33.3242	33.9315	34.4974	33.6167	36.1777	36.0065	31.9664	33.2754	30.3086	33.5099	34.0698	39.6829	36.2559	37.0776	34.3864	37.5093	32.3103	38.2184	34.0697	37.2778
23190	33.3392	34.1796	33.8903	33.1239	35.6047	36.9361	31.4513	34.329	30.0562	34.6865	33.6024	37.5895	36.2079	37.0887	34.6563	37.7806	31.947	38.0662	33.8607	38.1396
23191	33.0213	33.3178	32.7075	34.2832	34.3806	36.5009	32.0399	35.365	29.9311	33.7942	34.6633	37.4234	35.1342	37.1611	34.1906	38.0577	31.7818	37.6386	33.9492	35.9383
23192	32.9806	34.4832	32.0754	33.2983	34.4149	37.2638	32.4172	33.4838	29.7183	33.5882	34.8861	37.4052	35.0353	36.1881	33.4427	38.2936	31.6421	38.0341	33.8742	36.5122
23193	33.8964	34.9064	32.9286	33.902	35.5269	37.4425	31.7915	33.1291	29.9538	33.4509	33.4096	37.9831	35.5347	35.039	33.6878	38.023	31.8308	37.6893	33.2337	37.4716
23194	33.5355	36.0197	31.8408	34.1442	34.4241	36.4957	32.1464	32.5077	30.7731	34.1545	33.6111	38.0443	33.6761	35.488	33.1718	37.0591	31.3615	37.2161	33.946	37.1036
23195	34.235	36.1727	32.2892	34.101	35.0069	36.2301	33.5958	33.2888	31.8054	34.2868	34.8128	36.3918	34.1517	34.884	34.0769	36.5587	31.8428	37.2888	35.7177	37.9135
23196	32.5379	35.0291	31.8325	32.869	33.3807	33.1145	29.896	32.338	30.2063	33.227	32.8773	36.9895	31.0294	34.0473	31.3556	34.5146	30.9587	37.5764	32.3636	35.8406
23197	32.8056	35.0453	31.9555	31.8357	32.9643	32.8413	29.6026	31.9464	30.2146	32.9225	32.5742	36.955	31.2614	34.4732	31.7448	35.0041	31.1222	37.491	32.0361	34.7186
23198	33.2812	34.7798	32.0095	31.6945	32.5632	33.6614	29.8172	32.6717	30.5744	33.7613	32.7777	37.1093	31.1165	35.257	32.0439	33.9571	31.6272	37.773	32.1278	36.0946
23199	33.2397	34.6562	31.1877	30.8843	31.3333	33.2722	30.1856	33.4263	30.9171	33.9037	33.6251	37.849	29.7575	34.696	31.9381	33.7053	31.414	38.0779	32.7788	35.2727
23200	33.1813	35.026	30.5335	29.6817	31.2033	33.4282	30.7342	34.3657	30.9787	35.1274	34.5555	36.2347	29.8399	34.9113	31.946	34.2059	31.4487	38.1419	33.4521	34.8128
23201	33.6785	34.1936	29.5169	29.3827	31.0753	33.4415	30.254	35.8351	30.2622	33.795	33.0091	34.9661	30.0637	35.3649	32.2933	34.6094	31.7198	38.7279	32.0594	35.2169
23202	33.67	34.5763	28.6022	29.8126	30.846	34.0781	30.3966	35.3077	29.9769	32.5231	33.2362	35.8499	29.8068	35.5437	31.8238	35.2045	31.3625	38.3426	32.4151	35.2615
23203	34.3053	35.3213	29.1893	30.8108	31.1254	33.7988	31.5001	34.2551	30.6251	33.38	33.5786	34.9179	30.1327	36.0923	31.7519	35.0382	31.8914	38.267	33.4639	35.3215
23204	34.0663	35.8992	29.1191	29.9088	31.3677	33.2231	32.3713	35.1044	30.1294	32.3045	33.2867	34.5138	29.7876	33.8313	30.4688	34.0599	31.5466	37.6628	33.2229	36.6357
23205	34.8892	35.3342	30.2149	30.2516	31.6983	33.0009	33.5878	34.3638	31.242	32.0805	34.4827	35.5432	30.2443	33.8152	30.622	34.0745	32.363	37.8684	34.0102	37.5058
23206	34.9287	35.8059	29.5577	30.8159	31.711	33.9184	33.1657	34.3229	30.0805	31.7166	33.3858	36.1019	30.1308	34.7366	29.6472	34.8504	32.5987	38.2414	32.9157	37.3991
23207	34.7038	35.5984	29.391	31.383	32.0922	34.9038	31.5164	34.1948	29.6428	31.0011	32.7235	36.0027	30.6807	35.3096	29.615	35.3011	32.9171	38.588	31.6185	37.2365
23208	34.3341	34.9953	29.5946	31.4773	31.7583	33.9758	32.747	34.1244	30.3485	30.9554	33.4012	36.6464	30.6185	34.7476	30.2753	34.9631	33.114	37.802	32.4664	36.8453
23209	34.4466	35.347	30.258	29.8578	32.256	34.221	32.5351	33.9721	29.9579	31.4096	32.3063	37.656	31.3	35.004	30.6746	34.7265	33.0616	37.6302	31.5885	37.0081
23210	34.9382	34.3727	30.8191	30.0399	32.9821	34.8091	32.6126	35.0461	30.423	32.093	31.8041	36.9437	31.7897	35.2139	31.3442	35.0507	33.7555	38.5395	31.608	37.3741
23211	33.4245	33.8365	29.308	29.7007	31.3387	33.6781	31.8654	34.0641	28.9239	30.9997	32.1433	36.7171	30.1905	34.5783	30.2737	34.5696	33.9169	37.7111	31.6792	36.3695
23212	32.1717	32.9536	28.7488	29.62	31.207	32.8521	30.945	32.2189	27.4578	30.4136	30.9654	35.9385	29.5629	34.843	29.4214	33.5991	32.6109	37.2378	30.7684	35.5346
23213	32.1899	33.0242	28.6624	28.426	30.6938	31.967	29.7821	31.9075	27.1487	29.8463	30.5092	35.1228	29.4929	34.8244	28.8692	33.0464	32.4925	37.3351	29.596	35.839
23214	32.7707	33.1582	29.0243	28.8398	31.0167	31.7499	31.0742	31.3964	27.8042	30.0263	32.3266	35.7895	29.4648	35.4906	29.2984	33.3773	32.7512	37.6569	30.9403	37.5951
23215	32.3061	32.9002	28.7899	28.5597	30.3678	31.819	31.1108	31.5778	28.2115	29.9205	33.0383	35.6864	29.4136	35.5835	28.819	33.2995	32.852	38.5175	31.3255	37.4076
23216	32.3682	32.4564	28.6217	29.1581	30.6142	32.3482	30.0205	30.9918	28.0199	29.8097	31.966	34.7778	29.7984	34.7739	28.8987	34.3173	32.79	38.8599	30.8648	37.7003
23217	32.2424	32.7972	28.7735	30.5137	30.3826	31.3927	30.2126	30.777	28.2073	30.3277	32.7579	36.5572	29.8125	35.6725	28.6046	35.1559	32.0709	38.6551	31.2525	37.9361
23218	32.3949	33.5601	29.3725	30.6611	30.8361	31.7421	29.7575	30.8698	28.2541	31.4978	33.1026	37.466	30.3224	35.3499	28.6307	35.0224	32.0893	38.2792	31.1928	37.8663
23219	33.332	33.1383	29.939	30.9354	31.7295	32.0866	30.2147	32.1224	28.2683	32.3582	32.7254	35.3114	31.4392	33.6624	29.1229	34.4328	32.9071	38.7459	31.2199	38.8997
23220	32.8033	33.4625	29.8159	31.3356	30.4297	31.704	30.3212	33.4169	28.1455	32.8261	33.3298	36.2997	31.0332	33.869	28.648	34.6482	31.9077	38.9685	31.6969	39.1943
23221	33.1287	33.3323	29.7859	30.5854	30.4704	31.623	29.4933	32.5933	27.6175	31.7332	32.4594	36.0879	31.464	34.235	28.7086	35.0891	32.0396	38.7008	31.1304	38.8946
23222	33.5184	33.6812	29.7309	30.9279	30.4514	32.5345	29.2602	32.5324	27.3986	30.6291	31.9057	35.5546	31.0265	34.2668	29.0038	36.015	32.5652	38.0943	31.0766	39.389
23223	34.0241	34.4582	29.5467	31.9835	30.005	31.9655	30.4285	32.2463	28.5526	30.8613	33.0271	35.621	30.8649	35.739	29.6438	36.2694	32.9748	36.8733	32.5616	40.0613
23224	33.4107	34.547	28.4559	29.9069	29.8378	30.9495	30.9134	31.6915	29.2762	31.1682	32.1173	33.1005	30.9809	35.3522	29.2781	34.637	32.6101	36.9308	33.0251	38.7155
23225	33.9858	33.8562	29.6345	30.1559	30.5028	30.671	30.2833	32.5712	29.6175	32.0053	29.9009	33.0742	29.3222	34.5855	29.5268	34.6857	32.8963	37.1291	32.7331	39.6139
23226	33.0626	33.2629	29.5776	31.1163	30.2526	30.8177	30.0955	33.0039	28.6512	31.5598	30.8259	33.7932	27.5432	34.6236	29.4541	35.2529	32.7861	37.922	33.3064	41.4797
23227	32.9289	33.4573	29.0891	30.6962	29.7752	31.8797	29.4303	32.8416	28.2137	31.6969	30.9744	34.1119	27.4227	34.7866	28.6709	35.65	32.205	38.7326	32.4881	41.2243
23228	32.7608	34.0842	29.6411	32.1313	30.526	32.3196	29.16	33.0111	27.9946	32.4149	30.5816	31.7952	27.8754	34.9427	29.0185	36.8145	32.3944	39.9951	32.3415	40.601
23229	32.9325	34.9371	29.6271	32.5345	30.2954	31.3856	29.6246	33.7305	28.0927	31.8721	31.1807	33.3247	27.5164	35.3358	29.3379	37.9735	32.855	39.5196	33.0382	40.3285
23230	34.1338	34.4959	30.8009	31.4106	31.69	31.7043	30.458	32.797	28.718	32.7782	29.9835	35.0839	29.2483	36.9401	30.4173	38.0645	33.7167	39.1997	33.966	39.2986
23231	33.8519	33.3019	31.2653	31.4941	31.7441	32.8543	30.3579	34.0109	28.3005	33.8596	29.9408	34.7534	29.7535	36.0949	30.5128	37.9029	33.4225	39.0867	33.7833	39.1386
23232	32.7489	33.9502	30.3353	32.1865	31.0661	33.718	30.7551	34.9768	28.3313	35.0542	30.9201	35.034	29.2961	36.0277	30.4594	38.0828	32.2405	39.7996	33.9226	37.5382
23233	33.2616	34.4846	30.5677	32.8174	31.4141	34.6073	32.1104	35.456	29.32	35.1199	31.7491	35.4704	29.6686	36.231	31.3641	39.0503	32.7356	39.5816	35.0199	39.1733
23234	33.8561	35.2797	31.4881	33.7694	32.6162	36.7322	31.7915	35.264	29.6674	34.9022	29.6771	35.8322	29.4388	36.6303	32.1288	39.4132	33.3051	40.6293	34.1986	38.2318
23235	34.2562	36.6497	32.3524	35.7576	33.0934	37.0901	32.8058	34.9466	30.6601	34.336	31.2218	35.1992	29.2636	34.488	32.9145	40.1958	34.1835	40.6471	35.5643	36.9028
23236	33.7136	36.2981	32.2571	35.3125	32.0584	35.9088	32.6844	33.7894	31.7025	34.2572	32.6032	35.6776	29.8244	33.4957	32.7886	37.7376	34.1503	39.2388	35.7722	35.9819
23237	35.5629	36.3413	34.2687	35.8001	34.1529	36.1725	33.2827	34.1039	32.9469	34.7302	32.611	37.8528	31.797	33.5131	34.2229	38.0113	35.3863	38.3803	35.7875	36.5542
23238	35.4158	36.3197	35.0829	36.3323	34.3501	36.4712	32.7639	34.4879	32.865	36.1106	32.7292	38.1843	31.2849	34.0303	34.3064	37.5049	35.1228	38.0065	35.5828	36.5334
23239	35.3569	36.3903	34.8827	36.8266	34.8643	35.0147	32.5406	36.0572	32.4447	36.1307	32.464	36.8667	31.2938	33.7102	34.3659	37.5051	34.228	38.5842	35.2934	36.0721
23240	35.6808	36.7282	35.271	35.6586	35.0034	35.8106	32.2556	35.6237	31.8625	35.2258	32.8908	37.496	31.0806	33.6492	34.063	37.8969	33.885	38.5899	34.8596	36.5373
23241	35.5187	36.6196	35.9901	36.3657	35.3899	35.3915	32.4222	34.2913	32.2954	35.2702	32.3456	38.3019	31.6005	34.1789	34.8301	38.1978	34.5154	38.3063	34.7168	37.4522
23242	35.0453	37.0987	33.768	35.7509	33.8343	35.9802	32.846	34.112	32.3642	34.7759	33.3925	37.4715	30.0018	34.875	35.0149	38.2904	34.3439	38.9739	32.9081	39.3365
23243	35.8565	37.3352	34.6947	35.2412	34.5481	35.8494	34.4981	33.9633	33.686	34.7372	35.3802	37.1062	30.6413	34.4718	35.6394	38.0987	35.4274	40.109	34.0197	41.1032
23244	35.7863	36.8669	34.2475	34.4988	33.9856	35.3858	33.9237	32.9832	33.1238	34.2591	35.3219	37.9881	30.4641	34.3845	34.5578	38.9322	35.5056	41.4677	32.8873	38.6194
23245	36.3069	36.3368	33.5099	34.0999	34.869	36.4281	32.5155	32.1294	31.997	33.9023	34.2756	38.0591	31.1016	35.6888	34.9678	39.2772	34.6768	42.0061	31.5182	38.8712
23246	35.5561	35.9445	32.3331	34.1625	34.2165	36.5833	32.3021	31.0566	31.375	34.0105	34.9916	39.5584	30.5895	36.7082	34.3214	38.1175	34.0977	42.5449	31.9114	39.4833
23247	35.2242	36.24	31.9517	33.7227	34.0243	35.2548	32.686	31.6922	31.3989	35.8424	35.3888	39.9758	30.3581	37.0629	34.2203	38.9181	33.508	41.4224	31.955	38.8941
23248	35.997	36.6386	32.9189	32.7468	34.4323	34.9868	32.3645	32.9666	31.4182	37.2343	34.9493	37.5325	31.2154	37.5419	34.3869	38.7117	33.9979	41.5454	31.9142	38.7392
23249	35.8483	36.1597	33.137	33.2391	34.8845	35.6876	31.9985	33.4633	31.0624	35.138	35.1233	37.6987	31.6406	35.6905	34.5421	39.0286	33.879	40.534	31.4205	39.8554
23250	35.2129	35.9793	32.0001	34.3656	33.2565	36.5132	31.4139	31.6297	30.854	35.3203	35.2769	37.8348	31.0811	36.0445	34.2527	38.8318	33.3603	40.833	32.0706	40.6376
23251	35.2132	36.8027	32.0474	35.3425	33.3117	37.1183	32.0589	31.6603	30.7422	34.6829	35.0442	37.4106	31.0539	36.4667	34.3921	38.445	33.7543	40.5876	32.5738	40.015
23252	36.4018	38.093	33.2038	35.8909	33.503	37.5128	32.1751	32.2676	32.5869	34.9081	36.0066	36.97	32.178	37.0023	34.7769	38.1002	35.15	39.2694	34.1019	40.7119
23253	37.8871	37.4638	34.6175	36.8492	34.6731	36.0764	32.8227	32.0111	34.2945	35.0264	36.9128	38.7067	33.5365	37.0526	34.673	38.4266	36.8362	39.7956	36.0044	40.2677
23254	35.7807	36.7036	35.164	35.0364	34.29	35.7022	30.3304	31.5964	32.7115	35.9918	33.1856	38.7602	32.9881	36.2385	32.66	37.8026	35.9379	38.8776	31.9897	38.4601
23255	35.7869	35.0873	36.1284	35.7788	34.7906	35.8666	30.6538	32.8626	32.8289	36.2194	33.1299	38.7473	33.5423	36.4269	33.5884	37.9213	36.7448	39.0357	32.4773	38.8035
23256	34.4304	34.4018	34.2468	36.0073	32.9549	35.9287	31.2716	33.7761	32.6661	35.4928	34.1307	40.4078	31.7767	37.2139	33.4416	38.5483	35.2887	38.4799	33.2563	38.7791
23257	33.5634	33.5991	34.7506	36.2219	33.5969	35.5273	31.0381	33.0555	32.414	35.8427	33.8224	38.8211	32.6023	36.9305	33.6085	38.5775	35.3762	38.5967	32.6528	38.5561
23258	33.2677	34.2688	35.4516	36.3528	34.2758	35.5126	31.0006	34.4315	32.4586	35.6364	34.0594	38.8568	33.3683	36.6859	34.0288	38.8841	34.5608	37.9613	32.5477	38.7208
23259	33.9533	34.3795	35.9721	36.5147	34.2879	35.3423	31.895	33.9336	33.3167	35.7034	35.4737	38.9828	33.6228	36.9152	34.5827	38.2524	35.076	38.3364	34.0352	38.7686
23260	32.9929	33.5497	35.4157	36.3324	33.4815	35.7549	32.4759	33.8624	32.8016	34.8169	36.151	38.6745	33.0625	36.5323	34.5864	38.9457	34.9784	37.9624	34.2893	38.941
23261	32.9732	33.8772	36.0647	37.1725	33.1759	35.5552	31.6927	33.999	32.0021	34.7869	35.1713	38.8293	33.5642	37.5579	34.5355	38.9506	33.6392	37.7471	34.3534	39.5935
23262	33.8494	34.635	36.2721	36.7766	33.3352	35.3527	32.673	33.5832	32.986	34.8931	37.0549	38.6339	33.919	37.161	35.079	38.875	34.3656	38.9393	35.3691	40.8761
23263	34.527	34.7195	36.7047	36.1043	34.1524	35.5335	32.3671	33.4199	32.4995	35.2357	35.7793	39.1014	34.5642	36.1318	35.4217	39.3337	34.6729	39.859	34.8323	40.4081
23264	34.0757	33.7387	36.1353	35.4975	33.171	33.8199	31.5019	32.8141	32.291	33.5404	35.1351	38.5897	35.3767	37.0521	35.814	38.965	34.6018	39.6603	33.7538	39.7011
23265	33.1907	33.7673	35.9189	35.3744	32.5484	34.6029	31.6821	32.8098	31.8101	33.6331	35.3491	37.0381	34.9346	37.2458	35.8228	38.0195	33.2384	39.8196	34.1667	40.7326
23266	32.4507	32.6055	35.1044	35.3137	32.8906	34.0734	31.2809	32.8088	31.1272	34.4866	34.8184	38.5203	35.2489	36.7219	35.3607	38.703	33.0981	39.5233	33.5475	40.605
23267	32.4354	33.5009	34.3029	34.3467	31.7296	32.254	30.605	32.8523	30.7204	34.7641	35.2206	37.8421	34.43	36.9009	34.9058	37.507	32.333	39.1564	33.2557	40.3445
23268	33.4171	33.1119	35.2714	33.6451	32.7506	33.5267	31.0648	34.5163	31.1425	33.9367	34.9113	37.9646	35.5641	35.5245	35.828	37.0401	32.996	38.8246	33.5927	40.3715
23269	32.5737	32.8761	35.0164	35.1185	31.8602	33.825	30.657	32.9766	30.565	34.0964	34.9156	39.0515	34.7417	35.477	35.7394	36.2952	33.2087	38.9474	33.3662	40.0241
23270	32.3016	33.6383	34.3818	36.039	30.6988	34.0686	30.9979	32.6813	31.023	34.4206	34.5777	39.0878	33.7911	35.1736	35.9017	36.5145	32.4482	38.3341	33.9468	40.9379
23271	33.1604	34.3596	35.6045	36.14	32.2418	35.4554	31.3535	33.287	31.587	34.4383	33.6213	39.4546	34.924	36.0102	36.6503	36.9312	33.1321	38.4938	34.3167	42.8007
23272	32.7932	33.2289	35.7593	36.6797	32.7098	34.7583	32.5511	33.1399	32.25	34.1358	34.9767	38.0658	35.2394	36.6884	36.8769	36.2806	34.2013	39.7827	35.164	41.2229
23273	33.19	34.3766	35.7628	35.8737	32.2713	34.0812	30.6526	33.1302	30.9089	33.3276	35.0161	38.1304	34.7546	35.8808	35.9261	36.6273	34.4388	40.4438	34.8005	41.4671
23274	33.7369	33.7251	36.8051	35.909	33.0453	33.7259	31.0225	32.8791	31.2674	33.0528	34.3052	38.3108	34.9577	36.1978	35.8813	35.9399	35.4337	41.2234	34.5253	42.8564
23275	33.7196	33.905	36.4543	35.7588	32.5699	34.3158	31.8405	33.0699	31.6309	33.853	35.3518	39.5398	33.5946	36.6334	35.5581	36.5312	35.4121	42.4497	35.5138	40.9525
23276	33.3867	33.4319	36.1142	35.3051	32.7697	35.0855	31.8053	33.8937	31.4696	35.3754	35.354	37.2661	33.707	36.1062	34.586	37.8224	35.2098	42.3209	35.5929	42.22
23277	33.0147	33.5833	35.6777	35.028	32.7262	35.0712	32.2558	35.5865	31.5652	35.1388	35.5731	38.6332	33.767	37.0338	34.4062	37.7612	35.0012	42.8881	36.1085	42.8777
23278	33.3619	34.2107	36.1407	34.7416	32.9683	35.6113	31.4862	34.3915	31.3673	36.0112	34.7492	40.4326	34.4159	35.9452	34.5087	37.9198	34.3776	44.1989	35.7158	42.1405
23279	34.0567	34.6395	35.7715	34.8417	33.7952	36.3023	31.6311	35.4171	31.1373	37.5632	34.6499	38.1241	35.4731	35.8971	34.6736	39.2482	34.768	41.3167	35.5006	43.3694
23280	34.3308	35.7316	35.0281	34.8276	33.8971	35.9595	32.5119	36.9357	31.6115	36.8296	35.2151	39.735	35.4416	37.4425	34.4328	39.6525	35.1967	41.9738	36.5308	44.1899
23281	34.0838	34.8632	35.1403	33.746	34.3794	36.1553	33.3393	34.72	32.8754	36.5204	35.9506	39.5859	35.3912	36.9315	34.258	39.7692	36.4639	43.0556	37.3655	42.3853
23282	34.5864	35.2745	35.3048	34.5787	35.0452	37.0066	32.4024	35.9708	32.9417	37.3924	33.9265	39.8317	35.566	36.7775	33.8037	40.4958	36.9097	44.1646	35.6893	43.9915
23283	33.4422	34.8813	34.8669	35.3278	33.3996	36.048	32.2893	36.4223	33.0567	36.8094	35.1221	40.6995	34.4915	36.983	33.6207	39.8317	36.5068	44.4183	35.8552	42.2291
23284	34.3032	35.1093	35.506	35.7249	33.8067	37.2124	33.8466	35.7933	34.1266	37.5154	36.9513	42.1803	35.5224	37.7446	33.9318	40.2713	37.1909	43.7261	37.5403	41.822
23285	34.618	35.4524	36.2496	37.3618	34.6214	37.2776	32.0985	36.6331	33.1119	38.8495	34.2563	40.5512	34.4095	37.8709	33.9845	39.8642	37.5011	43.2919	36.0765	42.2928
23286	35.3831	36.998	36.3571	37.4381	33.7256	36.3853	33.3576	38.4085	34.2371	39.0111	35.4675	42.5142	34.4106	37.9522	34.4078	40.0913	38.2997	42.4479	37.1672	42.2962
23287	36.5724	36.9414	37.0819	37.2975	34.962	36.7852	34.3624	36.9159	34.7699	39.8867	35.7947	42.2368	35.5072	37.8431	34.921	40.2379	39.3284	42.9653	37.0701	42.7137
23288	35.3743	36.1925	36.4824	37.2805	35.1431	38.056	32.9195	37.9744	34.0512	38.6906	35.2321	41.5337	35.0682	37.0073	34.3176	39.8597	35.5792	42.8278	36.34	42.0756
23289	35.3126	36.6658	36.5202	37.6829	34.9267	38.4068	33.3356	37.1654	34.6268	38.3314	36.3697	41.8316	34.3658	38.0813	34.0302	39.3511	35.5441	42.1302	37.1052	41.854
23290	36.117	37.3599	36.7443	38.3669	34.8466	38.2736	35.0813	36.1718	35.4322	37.8679	37.9323	41.5586	34.8995	37.2813	34.5503	38.7835	36.8297	41.2096	37.9204	41.8357
23291	36.9433	38.0533	37.8608	38.8052	35.7214	38.4765	34.9626	36.3387	35.1914	38.1616	36.0867	41.6875	35.8688	37.091	35.3434	38.9448	36.9927	40.4392	36.8154	41.677
23292	37.6451	38.3196	38.2724	38.172	35.9939	37.3766	35.5566	36.6442	36.3655	38.54	37.9591	41.7088	35.6884	37.166	35.6579	38.531	38.0254	41.1255	38.4507	41.5854
23293	36.7529	37.4047	37.7326	37.0619	36.0885	38.0786	34.0773	34.9415	35.8721	38.6788	37.3103	39.9981	35.4785	37.1707	34.4417	38.5479	37.4048	40.5514	36.1656	40.707
23294	37.1227	37.0513	38.2134	38.0904	36.457	37.106	33.8737	35.0823	36.0836	38.8183	37.1731	40.1814	35.7583	38.2422	34.7361	38.9759	36.2045	40.0123	36.0357	41.598
23295	36.3498	37.6133	36.1817	36.4987	34.8992	36.3775	32.212	33.8571	35.1976	37.8567	36.4713	38.8417	33.0348	38.2425	33.4509	37.6439	34.2945	39.8715	35.4854	41.8066
23296	37.2205	37.5618	36.1533	35.6634	35.6603	35.8738	32.1803	33.6488	34.7431	37.4063	36.4203	37.9455	33.3745	37.2767	33.6203	37.397	33.8945	40.121	34.7628	42.2797
23297	37.3875	37.3989	35.8405	36.3092	33.7108	35.5577	31.6206	33.5819	35.0728	37.5655	37.6696	37.9545	32.6415	37.0471	33.608	38.3587	34.0172	41.4719	35.727	41.1489
23298	36.9739	37.5754	36.0411	36.3024	33.6627	36.745	31.7147	32.8465	34.8225	37.585	37.8128	37.4405	32.428	37.6405	33.514	39.8341	33.8862	41.1457	36.1837	41.3697
23299	37.1349	37.3344	36.6079	37.2643	33.5036	36.0141	31.0948	32.4923	34.4753	37.8026	37.262	38.4496	32.8146	38.4822	33.8535	39.1076	33.685	42.0103	35.055	41.7554
23300	36.9487	38.1295	36.3391	37.352	32.989	34.8245	31.0099	33.0795	34.0449	39.0795	37.5665	39.2729	33.1861	38.4882	33.0913	39.9117	33.0219	40.0049	34.8509	42.5949
23301	37.9691	38.6714	37.7162	36.6117	33.6945	34.4416	31.0373	34.3782	34.7408	40.7451	37.4997	37.8628	34.5576	39.9251	34.0438	39.8826	33.808	40.6344	35.2128	42.9541
23302	37.8304	37.1151	35.9031	36.1611	32.9458	35.1264	30.0409	34.7319	34.0361	37.8728	36.5492	36.5397	34.5772	38.2551	34.5852	39.9865	33.4089	40.1067	34.1742	42.3628
23303	36.7428	37.4055	34.442	37.0793	32.0417	36.1207	30.1509	33.6329	33.2574	37.9154	36.023	36.7652	33.8179	38.0324	34.5527	40.2165	32.4554	40.7613	34.6207	42.5103
23304	36.496	37.9816	34.0131	37.8129	31.7014	35.2357	30.6031	33.1915	33.9627	37.0361	35.678	38.1119	33.9148	38.0061	34.5693	40.9248	32.8029	38.5668	35.8675	43.2641
23305	37.2745	38.9996	34.8288	36.655	32.5535	36.4409	31.8715	33.0269	35.5242	37.6463	36.2508	38.5078	34.5948	39.3046	35.9486	40.6125	34.0738	38.7038	37.8278	43.278
23306	38.0119	38.2331	35.4837	37.5006	33.5757	35.4743	32.6516	33.1236	36.34	37.463	36.5787	36.6995	35.4104	38.2203	37.2066	39.9659	35.0037	38.0324	39.299	43.3177
23307	37.752	39.026	34.3648	36.4812	32.9668	35.4484	31.1337	32.8506	34.9488	38.033	35.2937	37.5099	35.5051	38.1656	36.1931	40.3648	35.2374	39.2183	38.1203	43.1673
23308	38.4615	37.4936	35.28	36.4231	33.5424	34.9507	31.1242	32.7502	35.3761	37.4596	34.4569	38.5804	36.5576	38.4019	36.7164	40.9891	35.9979	38.4811	37.6842	43.1447
23309	37.1733	37.871	34.3045	36.5765	32.63	36.3545	31.3154	32.8129	33.769	37.3488	35.133	38.5656	35.5803	39.2648	36.4364	41.3331	35.6663	39.2947	37.8944	43.9449
23310	37.4501	38.0587	34.3905	37.6092	32.9471	36.2359	31.6096	33.3092	34.4697	36.7512	36.6822	38.7324	35.5883	38.2627	36.7324	41.9622	36.0047	38.6539	38.6514	43.9821
23311	37.6745	38.8902	34.5175	37.6918	32.5414	35.4182	31.4663	33.2398	34.6169	37.1856	36.9561	38.4296	35.7349	39.1575	36.6765	41.5112	36.415	38.4757	38.6494	43.8642
23312	37.4832	36.8664	35.2033	36.5479	33.0312	35.0926	31.7891	33.8096	33.7871	36.2087	35.5914	36.9061	35.5276	37.3045	36.5579	40.6059	37.0784	39.1194	37.0089	42.0943
23313	36.6187	36.8276	35.3669	37.248	32.6725	36.3522	32.0002	33.3773	32.9088	36.5429	36.3105	38.091	34.7272	37.2795	36.3292	41.6543	35.3982	39.6538	37.3819	42.8825
23314	36.2769	36.8008	34.7807	38.1017	32.4214	36.066	31.8295	33.4049	33.0127	36.258	36.8966	38.1765	33.6331	37.793	35.7614	41.3889	35.0484	39.3413	37.4753	44.0695
23315	36.1045	37.3753	34.6111	36.9467	32.8627	36.7622	31.2619	33.6763	32.3724	35.5772	36.3535	37.2305	34.1166	36.839	35.844	40.4427	34.2989	39.8984	37.4013	46.3473
23316	36.4705	37.0253	36.0398	38.06	33.7372	34.5305	31.468	33.7027	32.6604	35.7955	36.3738	37.4062	35.5259	35.3216	36.1492	40.6758	35.4059	41.8166	37.6729	41.6456
23317	35.6618	36.5781	34.9231	36.0072	32.8265	34.0183	30.7198	33.5556	32.1482	34.7883	35.612	37.9566	35.1106	35.5895	35.469	41.4891	34.5543	40.8557	36.7667	40.076
23318	36.3765	35.7219	35.668	35.6372	33.9021	35.4775	30.8631	33.2623	32.1389	33.6743	35.3407	39.7808	35.475	36.4224	36.3325	39.1202	35.5701	40.9242	36.6936	39.5452
23319	35.3919	35.3941	33.4824	36.9031	32.231	35.9062	31.3492	33.7497	31.9356	34.6639	35.6034	41.2672	33.8357	34.6445	36.6882	39.1806	35.0246	40.8936	37.4323	39.2231
23320	34.0569	35.2574	32.9651	36.0585	31.755	35.1822	31.2381	34.9221	31.2897	36.4939	36.3098	38.5449	33.3747	34.6353	35.8307	39.1001	34.7064	40.4188	37.2094	38.143
23321	35.0861	35.3724	33.6266	34.3917	32.436	34.8287	31.3174	36.7848	31.0863	33.6664	34.6396	38.6747	34.0257	32.8892	36.0136	37.977	35.1446	40.4926	36.9437	39.8592
23322	35.3142	35.0187	34.3967	35.2279	33.3155	36.3044	31.449	34.6888	31.1615	33.5529	34.6697	39.6603	33.5802	32.9852	36.4814	38.5782	35.6072	41.4451	36.8152	39.0533
23323	34.8466	36.1265	33.8006	36.6914	32.548	36.3208	32.1215	34.55	30.2756	33.7479	35.7956	40.1037	32.1542	33.6954	36.5706	39.5183	35.5	41.1902	37.0958	39.4151
23324	35.8094	37.7121	34.605	36.9885	33.5545	36.5359	33.9579	35.1157	31.9088	33.9313	37.6688	39.7322	33.0014	34.5546	37.5597	39.1942	36.7878	42.1589	38.6502	40.4301
23325	37.7356	38.1013	36.2604	37.2181	35.0639	35.3629	36.1206	35.4365	34.2144	34.1209	39.552	41.7301	34.5286	35.0114	38.351	40.0209	38.6013	42.1556	40.3374	39.8713
23326	37.4056	38.0482	36.1508	35.8521	35.0166	35.4267	33.8891	35.1518	31.9443	35.1824	37.3583	41.0251	33.128	36.0715	36.6545	39.9889	37.8974	42.1543	36.2129	39.4378
23327	37.9866	38.2942	36.6838	36.0349	35.0077	36.1332	33.7307	36.6562	31.7387	34.8968	37.2753	40.674	33.2903	35.6987	37.0685	39.5852	37.6122	42.5149	35.4582	39.208
23328	38.2606	38.4372	35.3217	36.417	33.6825	36.837	34.3641	36.7435	32.106	35.2757	38.3675	41.0885	32.1387	36.0982	37.227	39.6326	37.4265	42.1845	35.107	40.2306
23329	37.8023	38.6839	35.6998	37.4001	33.8102	37.1183	34.2587	36.6553	32.046	35.7932	38.2499	40.8759	32.1375	36.37	36.5407	39.8043	36.5814	42.1298	34.4869	40.9524
23330	37.6709	38.8706	35.0299	36.2841	33.7078	37.3846	33.4129	36.3743	31.565	34.6694	36.4688	39.3971	31.8367	36.3071	36.0883	38.9737	36.3942	43.2035	33.6546	39.7009
23331	37.3754	37.8132	35.4036	37.0144	33.3834	35.6472	33.8319	35.7148	31.7164	33.4894	37.74	39.2938	31.7107	35.0947	36.1139	39.4739	36.7864	41.6183	34.0601	39.4429
23332	37.6811	38.8286	35.5379	36.5252	34.0435	36.0007	33.6519	34.8044	31.5517	33.4704	37.3276	38.6699	31.8431	37.0818	35.4155	39.778	36.6477	39.3083	33.1013	41.0378
23333	37.9913	38.4266	36.466	36.569	34.4895	35.7248	33.3537	34.8107	31.3038	33.608	36.8915	37.9061	32.8701	37.2086	35.3849	39.4614	36.4464	39.2253	32.655	42.9782
23334	37.6963	37.9765	36.1282	36.8163	33.7845	36.4974	33.6942	35.2314	31.5652	34.5196	37.3124	37.5891	32.6725	35.7373	35.5893	38.8772	36.343	40.9755	33.0861	43.1081
23335	37.8434	38.366	36.3979	36.7995	34.118	35.6636	33.8944	36.5126	31.602	34.9162	37.5931	38.709	32.9993	36.516	35.03	40.5725	36.4801	42.2533	32.6693	42.4721
23336	38.0451	38.819	36.3337	36.0332	34.4719	37.3009	33.574	35.8265	31.4551	35.1784	37.4888	39.1706	33.4389	38.0802	34.6572	38.8573	36.6237	43.4673	32.5581	43.6332
23337	38.5692	39.0556	36.2636	37.8736	34.872	37.6796	33.6777	36.0723	31.6318	36.5181	37.6681	41.1459	34.1853	38.6982	34.8384	39.4166	37.0304	44.466	32.1853	41.9787
23338	37.5331	39.4612	35.6605	37.9507	33.6879	36.1463	33.9484	37.0151	31.5403	38.0349	38.0985	40.1372	34.1517	38.9019	34.6318	39.7624	36.8831	44.6946	33.019	41.845
23339	39.2142	40.0375	37.749	36.5217	35.9209	36.9282	35.1446	39.3879	32.6358	38.7835	38.4895	38.5427	36.2552	38.1795	36.2778	40.1869	38.6057	44.7537	34.1516	42.5777
23340	39.3388	39.5186	36.7027	36.4268	35.5853	37.2243	34.1423	38.9219	32.5644	38.6714	37.2452	38.9358	35.58	38.2079	35.7467	40.8418	37.3433	42.8794	32.6091	41.061
23341	38.0828	39.1472	35.3658	37.4273	33.8196	37.4163	34.0132	37.8983	32.4461	39.3264	37.7892	38.102	34.3447	37.7225	35.6737	40.5791	35.1181	41.5368	33.0202	40.4049
23342	38.9413	40.9281	36.0997	37.9796	34.5737	39.0936	35.4009	38.9797	33.4858	38.8564	38.3792	37.8636	34.9586	36.6168	35.3158	40.3673	36.0624	40.0762	34.5758	40.4966
23343	39.8776	41.1071	36.6593	38.3004	34.9616	38.4433	36.9756	37.3589	35.3492	38.7997	40.1586	38.8657	34.9655	36.0267	35.6549	39.4457	37.8905	40.6891	36.4642	41.1141
23344	39.9269	41.329	37.127	38.8751	35.2296	38.5024	36.96	36.2779	36.0901	39.1658	39.2082	39.4805	35.7485	36.5258	34.3628	40.0814	38.8422	39.8998	35.7553	40.8437
23345	40.7647	41.705	37.8816	38.1632	36.793	38.403	35.9974	36.7492	35.5248	37.9293	36.86	39.1598	35.1414	37.575	34.5695	39.025	38.8915	38.7987	34.5864	39.9763
23346	40.9845	41.8809	37.4652	38.2174	36.8894	36.9376	35.9119	36.9873	36.0982	36.6781	37.7174	38.4067	34.1943	37.1967	35.0683	38.7069	38.734	37.9832	35.1983	39.6629
23347	39.28	40.8564	37.4345	37.1882	37.1234	36.5166	34.2296	36.3521	35.2862	36.5034	36.545	38.9626	34.6734	37.2322	34.8591	38.1271	38.3986	38.3705	34.1716	39.0587
23348	38.9075	40.7902	38.0586	37.1081	37.1202	37.0338	34.3161	36.415	35.4847	36.592	36.4602	39.398	34.6638	37.2181	35.0637	38.5011	38.8881	38.0577	34.0182	40.2688
23349	37.5074	38.8305	36.5613	36.037	34.8454	36.8305	34.6654	35.8449	35.9052	35.8744	36.3518	39.1763	32.6763	37.233	34.1197	37.1043	38.2569	38.155	34.616	40.1958
23350	36.5847	38.724	35.4542	36.6009	34.0202	36.3534	33.7969	34.7623	34.1179	34.3538	36.7292	38.468	31.3552	36.0173	33.3182	36.7723	36.3807	38.3	34.2966	38.7983
23351	35.6961	37.7698	34.75	35.7335	33.1752	35.5414	33.2992	34.581	32.9558	34.2391	36.3597	37.7868	30.9533	35.4474	32.3085	36.3948	34.3804	38.5704	33.6187	39.6721
23352	35.8529	37.0823	35.7345	36.1881	34.3343	36.0383	33.5467	34.8926	33.4591	34.632	35.9509	37.1569	31.4599	35.2761	32.656	36.9805	35.1464	40.0806	33.8538	39.22
23353	34.3611	37.1352	35.5018	36.4477	34.5036	36.9919	33.8671	35.3919	33.4408	35.2416	36.529	37.142	31.0313	35.2868	31.9968	37.8137	34.4783	41.4394	34.1525	38.9882
23354	34.5062	36.9412	35.5843	36.6724	34.3508	35.7941	33.0525	35.706	32.9108	36.1829	36.4673	37.1177	31.426	36.2425	32.0018	39.017	34.3919	39.7326	33.4674	38.7513
23355	33.8762	36.9649	35.1726	35.8482	34.3405	35.6352	32.939	36.4255	32.5303	37.1779	36.0504	37.5282	31.4416	37.6712	31.074	38.5243	33.5356	38.83	33.4915	38.1834
23356	34.1083	35.828	35.8662	36.1575	34.9199	35.526	33.1498	36.8764	32.5611	38.4781	34.7549	35.6681	32.4045	38.2723	31.6749	38.6759	34.101	38.0611	33.4021	38.1523
23357	33.2658	36.1214	34.9695	35.9658	34.2409	35.904	33.3102	37.8076	32.6155	39.3498	34.4673	35.7985	32.2405	38.6558	31.6891	38.7162	33.5989	38.9848	33.3824	39.4207
23358	33.6909	36.703	35.1161	36.4779	34.329	36.7769	34.1067	37.6043	33.0352	38.5623	33.9414	36.0298	32.3732	38.9494	31.811	39.3508	34.0951	39.4785	34.2657	39.3176
23359	34.1413	37.2312	35.0528	37.0977	33.9333	37.7311	34.5938	36.7835	33.2193	37.8418	33.9447	36.3632	32.474	40.0613	32.1803	39.7305	34.6838	38.4783	34.084	39.1643
23360	34.5347	38.4187	35.5362	38.6517	34.5976	38.2519	35.0398	36.7664	34.5427	37.6101	34.0737	36.3967	32.8932	39.6036	33.0639	40.015	35.3766	38.671	34.4238	40.0563
23361	35.5848	38.9886	36.5141	39.1858	35.1975	38.1118	35.9491	36.409	35.54	37.8743	34.8001	37.6842	33.5521	39.6614	33.6831	39.8136	36.4994	38.0084	35.3832	39.5777
23362	36.8016	36.7586	38.0255	39.0025	36.3901	37.9314	35.8192	36.8199	36.3933	38.6027	32.9573	37.6624	34.9726	39.5762	35.0727	39.8181	37.4362	36.625	35.039	39.4718
23363	35.3167	36.4217	38.6441	38.7031	37.03	39.1147	35.5398	37.8546	35.3604	38.2068	33.0436	37.648	34.597	38.4992	35.1032	39.8115	36.4006	37.306	34.9967	40.653
23364	34.4939	35.8524	38.4852	39.428	37.1204	38.4419	35.464	36.7123	35.1995	38.2671	33.2601	38.631	34.8308	38.8976	35.4609	40.7453	35.024	37.9175	35.1292	40.4646
23365	33.5434	36.2147	37.2059	38.2827	36.4855	38.3134	34.4767	36.0288	34.2652	37.4221	33.2239	38.3877	33.9701	38.7075	34.9948	40.8398	33.005	37.9827	34.517	39.7948
23366	33.9305	35.9096	38.5015	37.392	37.4219	38.0861	34.5412	35.8012	34.1594	37.0349	32.4727	37.4292	34.7469	38.2979	35.7098	41.059	33.4714	38.4847	34.3186	40.032
23367	33.5665	35.4439	37.7609	36.9277	36.2665	36.7964	35.3317	35.4515	35.1883	37.0995	34.0789	38.941	34.3366	38.7753	35.7333	41.4339	34.1891	37.6579	35.1625	40.6613
23368	33.3792	35.1134	36.6667	34.9857	36.5775	36.6566	34.0189	34.862	35.0644	37.9321	33.7767	38.118	34.8055	38.952	35.635	41.1677	33.4057	37.982	34.5175	40.2284
23369	33.8699	34.8122	36.0986	34.5978	36.6028	38.006	33.8868	35.8942	34.6704	38.0265	33.9716	38.0006	34.906	38.3615	35.9041	41.5146	33.6301	38.4953	34.3746	40.327
23370	33.3926	35.0025	33.7362	34.4501	35.1282	37.7404	33.9639	35.1255	34.3993	38.4206	34.3607	37.4911	32.9252	37.878	35.3864	41.4999	33.1741	37.0821	34.0996	39.3639
23371	33.1172	34.8778	33.1533	33.7267	34.9452	35.7332	33.0014	35.6429	33.5997	37.8267	34.2828	37.2661	33.4526	37.9207	34.9121	40.688	32.1173	37.43	33.7087	39.6679
23372	33.1243	34.6452	33.769	34.0145	36.076	36.6913	33.1022	34.9414	34.1411	38.1459	33.9214	35.5575	34.4037	37.3391	35.6646	41.1652	32.504	37.7456	33.6778	41.5873
23373	33.3052	34.2422	33.1198	34.5312	36.2104	35.5753	33.8949	34.4622	34.2102	37.2131	35.1401	35.7389	34.2541	37.8772	36.4983	41.4419	32.681	38.2328	35.1749	43.5342
23374	33.6167	34.6041	33.2744	33.3179	34.6368	35.1883	33.1784	34.0032	33.9885	36.8061	33.6418	35.903	34.5787	36.5348	37.0734	42.962	33.0587	39.1551	35.1534	44.311
23375	34.5614	33.8987	34.3079	33.1564	35.6383	35.4241	33.7727	34.3853	34.943	37.1677	33.5156	36.0305	35.3649	37.3221	37.8479	42.3981	33.9581	40.8373	35.2014	42.9043
23376	33.4453	33.7037	33.1578	33.6707	34.5202	35.5403	33.5224	33.8897	34.2154	37.2646	33.9858	38.1167	34.4621	37.9736	37.6056	43.7731	32.9422	41.1986	35.4912	40.7753
23377	33.2661	34.3024	32.8583	32.8144	33.3234	35.7167	34.066	34.4898	34.3616	38.3848	34.5585	37.3612	34.0287	39.4095	37.1821	43.5551	32.8475	41.106	35.8709	40.2763
23378	33.8784	33.5658	33.6519	33.7873	33.9498	34.7735	33.5803	36.4738	34.1011	39.2402	33.1404	36.5577	34.106	39.655	37.7672	43.931	33.2783	41.1186	35.7516	39.8388
23379	32.8288	33.6823	32.9035	32.76	33.37	35.6775	33.1433	37.6701	33.2601	39.7906	33.2683	36.0933	33.0088	38.4205	37.3581	43.8607	32.5149	40.6951	35.3464	38.6847
23380	33.5748	33.9397	33.6676	34.1113	34.3454	36.2758	33.0413	39.0039	33.6675	39.927	33.0325	37.2898	33.8124	38.2765	37.6748	43.4549	32.8273	41.0953	35.0766	38.6916
23381	33.2648	34.8724	32.5537	34.6785	32.6463	37.839	33.6348	38.7837	33.7866	39.1688	33.5726	37.4957	32.3269	38.0764	37.4408	43.5157	32.8591	41.198	35.2841	38.7623
23382	34.3613	35.6535	33.539	36.881	33.7967	38.876	34.912	37.9238	35.5323	38.9478	35.564	37.6647	33.2447	38.3861	39.0271	44.1367	34.2694	40.2859	37.5473	38.7089
23383	35.1334	37.1932	34.5155	37.9453	33.9252	37.4827	36.4114	37.8323	36.5565	37.4256	35.3355	36.973	34.0101	38.6986	37.7349	43.2481	35.4782	40.1105	38.4589	39.1968
23384	34.9463	35.7803	35.8606	36.0228	34.0975	35.308	35.9122	36.0606	36.0917	35.6045	32.958	36.0288	34.9267	36.8551	37.545	41.108	36.8211	39.971	37.4397	37.3077
23385	35.7313	36.2112	36.38	36.0596	35.1834	35.5624	36.0618	36.0884	35.4828	35.9917	32.9419	36.7964	34.9624	37.0284	38.1443	42.3769	37.4211	40.1398	37.4078	37.5686
23386	35.8997	36.2593	35.5093	35.8343	35.063	36.3065	35.3142	35.9527	34.876	35.9777	34.0231	37.3541	33.7566	38.4129	38.2969	42.4509	37.5942	39.7267	35.5124	37.7991
23387	35.6135	35.6473	35.6552	36.4141	34.4759	36.6062	34.8702	35.8773	34.3799	35.6426	34.8544	37.2801	33.5405	38.7487	38.1964	42.1878	37.4931	40.4334	35.0734	37.6648
23388	35.5207	36.2936	35.3917	36.6136	34.6719	36.0515	34.879	36.2642	34.0702	36.5487	35.7788	36.4605	33.6274	39.3338	38.1891	43.316	36.0954	39.1637	34.8705	38.2902
23389	35.3847	36.2306	35.0589	35.5453	35.2	35.8448	34.4158	36.6328	33.831	36.2226	34.6528	36.3218	33.5067	39.9093	38.2305	42.5868	35.9294	38.4867	33.2665	37.445
23390	34.501	34.3194	34.9886	34.4532	34.5744	36.154	33.2115	35.2173	33.6061	35.5663	33.3938	36.0186	33.3857	38.5242	37.5082	41.4372	35.3976	38.2342	32.5847	36.3588
23391	33.3152	33.8681	33.9476	35.8465	34.0251	36.3696	33.6734	35.3706	33.3883	35.8307	34.1349	36.7366	33.1152	38.5355	37.1579	41.7448	34.3411	38.3195	32.9071	37.3869
23392	32.9857	35.0231	33.823	35.9242	33.5886	35.6918	33.2385	35.1655	33.3809	35.8054	34.1386	36.6696	33.0895	38.7679	36.3975	41.6136	33.4263	37.8502	33.1075	37.7997
23393	34.0566	34.8601	35.2079	35.5044	34.66	36.2699	33.5679	34.8729	33.8106	35.569	34.0085	35.9072	34.5151	39.0274	37.196	40.5327	34.5277	38.1082	32.7807	37.3373
23394	33.884	34.7607	35.4464	36.4123	34.9738	35.614	33.4879	35.3742	33.4622	35.4319	34.3467	35.8966	35.2693	38.3279	37.6634	40.0955	34.4512	37.8808	32.372	39.0213
23395	33.6969	35.1769	35.3413	35.4496	34.723	35.3915	33.4914	35.2956	33.1655	35.4485	34.6995	37.319	35.5475	38.3727	37.5649	39.3113	34.2737	38.6137	32.4334	38.3586
23396	34.4472	33.7635	36.2831	35.4301	35.4287	35.9753	33.75	34.881	33.743	36.0251	34.3585	37.064	36.748	38.4149	38.2092	40.4936	35.3539	39.43	32.9271	39.5165
23397	33.0089	33.0953	34.574	35.2656	33.9765	35.5444	32.684	34.9653	32.7938	35.8427	34.2826	36.0958	34.5888	37.9784	36.9379	40.3205	33.3363	39.5485	31.6453	38.9243
23398	32.4318	33.2762	33.6707	34.7194	33.0718	33.8084	32.4663	34.7164	32.198	34.9849	34.685	37.4181	33.8157	38.4695	36.0149	40.4179	32.419	38.6255	31.8684	38.219
23399	32.7067	33.2915	33.9022	33.7583	33.5207	33.5806	31.9334	33.7459	32.3637	36.2192	33.8499	35.0112	34.4056	38.4985	35.9895	39.1934	32.7362	37.6295	31.855	37.7764
23400	33.0235	33.2427	33.893	33.7702	33.2781	33.2934	31.4046	34.5537	31.7654	36.1064	33.6907	36.7396	34.7428	38.5244	36.2862	39.1771	32.3315	37.0506	31.1755	38.9845
23401	32.4722	33.0748	33.1622	33.861	32.4512	33.965	31.8529	34.2674	32.5578	37.615	34.7247	37.1275	33.8752	39.0424	36.6411	39.3584	32.6105	37.847	32.0653	38.7327
23402	32.4692	32.6318	32.9396	34.1132	31.6803	34.3254	32.1821	34.6904	32.6827	35.4736	34.2449	36.279	33.3393	39.0664	35.9402	40.0912	32.2561	37.8359	32.2889	38.7148
23403	31.4944	32.6185	32.1074	33.7248	30.1049	33.2087	30.8381	32.5077	31.9151	34.2746	32.4912	35.889	32.1398	38.3028	34.3926	39.4051	30.0914	38.4952	31.4131	38.3109
23404	31.0729	32.2704	31.6087	33.7435	30.377	33.0841	30.8489	31.4391	32.157	33.2535	33.1467	37.2071	31.943	36.2718	33.9332	39.0547	30.6005	35.9127	31.1622	37.1767
23405	31.4204	32.6107	32.0334	33.4198	31.3314	32.6403	30.2675	30.8777	31.8411	33.606	31.1146	36.0297	32.0658	36.0256	34.3187	38.4201	31.206	36.3195	30.5	36.6268
23406	32.3294	32.5222	32.9668	34.1093	31.6679	32.5448	31.4852	32.2996	33.3823	33.3802	32.8735	36.028	32.935	34.8579	35.3036	39.1533	32.3786	36.2134	32.2194	36.6343
23407	31.9842	32.4984	32.6595	34.3147	31.4323	31.9576	30.1466	32.2034	31.943	33.6444	32.3426	35.9154	32.9206	35.3781	33.1435	38.4495	32.0321	36.3162	31.9725	36.6156
23408	31.7002	32.3786	32.9185	34.6527	31.4013	32.6369	29.6196	32.81	31.5933	32.4827	32.6856	35.7945	33.1942	34.4939	33.38	38.9287	31.6053	35.6314	31.6084	38.406
23409	31.8132	32.8328	33.1891	34.8763	31.2684	34.1613	29.2424	32.8057	31.4342	32.7149	32.5408	35.9703	33.8475	34.5467	33.5228	37.6621	31.1569	36.4742	30.9542	41.057
23410	32.5733	33.3226	33.4347	35.6866	31.5073	33.3027	30.0634	33.0444	32.4426	32.5588	34.5021	35.9819	33.946	33.2956	34.2126	37.6658	31.7051	38.0141	31.9365	40.6131
23411	32.2345	33.7067	34.131	34.4234	31.9783	34.093	30.0316	32.8214	32.3798	32.3681	33.5504	36.65	32.675	33.6979	34.3713	39.3382	32.1585	38.0779	31.8575	40.5183
23412	33.1071	32.5559	35.5399	35.2248	32.9293	33.4642	30.7361	32.9739	33.0726	31.7461	33.473	38.5525	33.5222	35.2856	35.2497	36.857	33.3266	38.9428	32.4585	40.4256
23413	31.6396	32.8012	34.667	34.1398	31.4374	33.2491	30.7238	33.092	32.146	33.2147	34.2014	40.9542	32.7411	34.0591	34.8324	37.4974	32.2397	39.0068	32.499	40.7444
23414	31.6433	31.5905	35.1389	34.0468	31.3964	31.0274	30.5192	34.1105	32.1415	35.7247	33.6934	38.5988	33.5108	34.0969	35.1674	37.2864	32.9213	40.0098	32.0663	40.725
23415	29.9968	30.8209	34.1994	32.3481	30.0864	30.9698	30.2547	36.1728	31.3205	33.2087	33.4612	38.1011	32.7725	33.2549	34.7064	37.9263	32.8114	40.3392	32.1308	39.9335
23416	30.0645	29.6415	34.4239	33.1247	30.1798	32.1725	30.2662	35.8605	31.3447	33.5355	32.9881	38.4007	33.0786	33.801	34.9646	38.151	33.5229	40.8483	31.7907	39.5381
23417	29.4527	30.7585	33.3267	34.4229	29.0069	32.7262	30.8292	36.3643	30.8838	33.4526	34.1291	38.3526	31.8018	32.6015	34.38	38.5572	33.1785	41.8669	32.679	41.2136
23418	30.6758	32.85	33.982	34.2309	29.8447	33.9855	32.6136	36.2653	32.2934	33.9731	36.1258	39.7547	32.2876	32.6894	34.7266	39.4504	34.1127	42.6502	34.4528	41.3783
23419	32.6148	32.9752	34.9063	35.0514	31.3986	34.4065	35.1259	36.5127	34.4189	33.6988	38.876	39.7571	33.6675	34.0084	36.5536	39.7881	35.8337	42.2027	36.8962	41.7687
23420	31.2982	32.4124	33.4397	33.3782	31.1946	35.0543	32.8515	35.4325	31.1335	32.9157	35.7101	37.4548	31.3617	33.9212	33.1499	37.4617	34.7994	40.9452	34.6743	40.9394
23421	31.444	31.5751	34.3512	33.4728	32.2949	34.4394	32.3568	34.5454	30.6868	33.0514	34.1608	38.5158	31.0983	33.9749	33.2165	37.0212	34.8092	40.2068	34.2695	40.2991
23422	31.5449	32.7535	34.0181	32.3558	32.7397	34.4634	32.4527	35.0531	30.4706	34.385	34.5648	39.3599	30.8233	33.9027	33.1747	37.131	34.9736	40.2963	34.2621	40.77
23423	32.6173	32.2961	35.2604	32.7284	34.1034	36.0497	32.9666	36.6502	31.1734	33.7662	34.6728	40.0796	31.8638	33.7857	33.9596	37.1452	35.5733	41.3412	34.6348	40.8087
23424	32.0086	32.6289	33.858	33.9427	33.8121	36.8415	33.131	36.2267	30.8016	33.9853	36.0467	39.8437	30.5841	34.2336	34.0781	37.955	35.1858	41.2724	35.5574	41.3884
23425	30.886	32.3417	33.0544	33.718	33.1345	36.2858	31.7708	35.289	30.8699	33.4321	35.2087	39.6881	29.3429	34.633	33.3648	37.5659	35.4693	40.3793	35.0191	40.6814
23426	31.8057	32.9181	33.866	33.2511	33.6091	35.3657	31.7307	35.1616	30.678	31.8745	33.767	38.6118	30.3811	35.4559	33.8751	36.8144	35.6916	40.2129	33.6225	39.7644
23427	32.8352	33.0104	34.286	33.0416	34.2231	35.3162	33.2325	35.3586	31.9877	32.775	35.767	38.6877	31.1354	35.4675	34.4534	37.3785	36.7314	40.2956	35.151	38.901
23428	32.9149	32.966	34.2878	32.7237	34.3492	35.5358	32.3584	35.8256	30.9384	32.8646	36.4944	39.7412	31.3307	36.0058	33.0715	36.8108	35.4077	40.3483	35.2622	38.6208
23429	32.1244	32.2766	34.4716	33.0929	34.1021	36.6355	32.6024	35.7922	30.8398	32.8093	36.5843	39.1135	30.9616	35.1553	32.9658	37.0157	35.2321	39.3735	35.611	38.6742
23430	32.0088	32.2889	34.4249	34.5384	34.0426	37.0389	33.1391	35.833	31.2344	33.9835	37.0187	38.6992	31.0717	35.7176	32.6603	36.7676	35.2151	39.0075	36.0729	40.3394
23431	30.9307	32.3011	33.935	34.673	34.3819	36.0182	32.4794	35.6306	30.0074	33.3029	36.5956	37.5559	30.9939	35.9025	32.0965	36.6087	34.089	39.1164	34.9557	39.516
23432	31.6109	32.4499	34.7324	33.3051	35.6355	36.1621	32.3625	34.9698	30.5866	33.0368	35.5867	37.5198	31.2189	35.922	32.1528	36.5793	34.5759	39.2763	35.3612	39.224
23433	32.2017	32.2699	34.9354	33.9132	35.9378	35.8507	32.2588	34.1149	30.8799	33.0632	35.6545	37.7892	31.8791	35.966	32.6923	37.2356	34.9266	38.6938	35.3391	38.7743
23434	31.9242	32.7557	33.4713	33.3509	34.7203	36.441	32.6574	34.2579	30.9526	32.8268	35.4878	39.0179	31.8026	36.9497	32.2704	36.3034	34.1288	38.6467	35.3986	38.8816
23435	32.6305	32.8594	33.5594	33.7103	34.5292	36.1455	33.4697	33.3993	31.483	33.5257	34.7069	37.3356	32.1721	36.9848	32.7303	36.1731	34.2971	38.9577	35.073	40.4451
23436	31.8869	32.6533	32.4623	33.7284	33.9425	36.2716	32.8062	34.7498	31.5414	33.9991	34.0308	37.4802	31.8552	37.1254	32.1633	36.3772	34.4263	39.3773	34.338	39.6901
23437	32.2023	32.3676	33.3718	34.4192	34.6701	36.4011	32.271	33.7575	31.6558	34.2374	33.3608	37.5968	32.3903	36.6785	32.5281	36.3258	35.0316	40.0582	33.4297	38.4519
23438	32.128	32.6461	33.6165	35.1589	34.226	36.8632	32.6387	33.406	31.1119	33.788	33.4123	38.4799	32.2922	36.9583	32.0846	35.5681	34.4129	40.014	33.8473	38.0844
23439	31.7006	32.7066	33.6048	35.4773	34.1	36.0138	31.7847	33.0514	30.2359	33.6124	33.0173	39.7047	32.6809	36.2671	31.5921	34.115	34.0345	39.4322	32.9823	39.4658
23440	32.1362	33.0596	33.6868	34.9716	34.3558	36.6223	32.5707	33.705	30.8298	34.4389	34.5191	38.143	33.0172	35.5448	32.1031	34.452	34.6917	40.0582	33.6541	39.6081
23441	32.37	32.4539	34.6055	35.1986	34.6694	35.0878	31.805	35.3169	30.9053	35.087	32.6496	37.0451	33.8922	35.6582	32.2615	35.09	34.3491	39.9468	33.8446	39.3774
23442	32.002	32.6787	32.4933	33.281	33.6969	34.6575	30.7034	33.4425	29.3586	33.5077	33.0613	33.9539	31.736	35.2435	31.7985	34.8349	31.6528	39.3067	33.7223	39.2101
23443	32.5775	33.0274	32.4808	33.2467	33.2152	33.8807	29.6371	31.5096	28.8049	32.7109	32.0185	35.1931	31.5952	34.622	30.8142	34.8187	31.171	38.5834	33.2731	39.9712
23444	32.9559	34.1779	31.2042	32.7017	31.9545	33.3701	30.4861	31.7787	29.1824	33.7784	32.1439	35.4975	30.6509	35.0375	30.0926	34.6924	31.3865	38.4233	33.4072	40.0023
23445	34.1196	34.8614	32.0704	33.0061	32.5001	34.3672	32.0263	33.3962	30.6907	32.5591	34.0354	35.6704	31.2547	35.1461	31.3077	34.8827	32.5154	38.1995	35.0693	39.9543
23446	34.2164	34.4192	32.022	33.6978	32.4057	34.5951	31.2342	32.2842	30.8046	32.7286	32.3231	34.9182	30.328	33.7549	30.9581	35.127	32.5211	38.4297	34.8421	40.4469
23447	33.6473	34.6678	31.5937	34.0774	32.5746	34.6732	30.043	31.9071	29.3091	32.6447	31.5776	35.869	29.7043	33.4888	29.8287	35.698	32.0233	37.8299	33.7738	41.245
23448	34.6405	35.836	32.7277	34.3564	33.4997	35.5787	30.3407	32.0773	29.9111	33.1729	30.6906	37.1278	30.2387	34.6144	30.5107	35.543	32.8355	38.483	33.9486	42.3574
23449	35.7557	35.9451	33.4862	34.8098	33.9293	35.8373	31.8741	32.8794	31.4186	33.5868	32.7233	36.5763	30.427	34.3467	31.0694	35.6714	33.7946	39.3677	35.5891	43.3797
23450	35.239	35.9378	33.1842	34.8448	33.8813	34.8489	31.0524	33.6913	30.2279	34.2808	32.9584	37.0269	30.5075	34.2942	31.0559	36.7311	33.4959	40.5988	35.54	42.3629
23451	35.197	36.1072	33.1995	33.337	34.02	34.3675	30.6984	33.821	29.7477	32.7591	32.7216	36.5934	31.1361	34.2203	30.8564	37.3729	33.505	40.9436	35.0426	41.0448
23452	35.3983	35.888	33.4009	33.2195	34.457	34.987	30.1241	33.3917	29.6203	33.1278	31.8952	36.4059	30.9177	35.1459	31.199	36.4338	33.4654	40.2989	34.3455	40.3725
23453	35.6752	36.0931	32.5793	34.3611	33.578	35.0185	31.0245	34.426	30.3685	34.2756	33.3934	37.5098	30.01	35.4099	31.3346	35.552	33.7478	40.9904	35.5208	40.3777
23454	35.6158	36.788	32.2644	34.0717	33.5197	35.2341	31.8732	35.3251	30.7803	35.061	34.5553	36.4136	30.02	34.9555	31.134	35.7541	33.8255	41.0437	36.3599	41.7853
23455	36.4018	36.4054	33.2816	34.1132	34.0981	35.2286	31.7236	36.4195	31.0869	34.8448	33.6239	35.0592	31.3147	35.1714	31.9809	35.9616	34.4804	42.2154	35.7439	40.4506
23456	35.727	36.3879	33.065	34.6154	34.1891	36.2882	32.0684	35.7811	30.3653	33.6459	34.147	34.6474	31.2999	34.0218	31.9738	37.3006	34.4327	41.9754	36.1697	39.5269
23457	35.4612	36.5797	32.8349	35.0078	34.0975	36.4374	32.8456	34.3993	30.5923	33.6126	34.5443	35.8003	31.0009	34.568	32.3827	37.0799	35.0277	41.3774	37.366	39.8129
23458	36.5714	38.0955	33.3094	35.6414	34.4941	36.334	33.9338	34.3382	31.922	34.0687	35.4474	38.115	31.6754	34.6051	33.0163	37.1709	35.8125	41.5243	38.4192	40.0274
23459	37.8727	38.717	33.9596	35.6595	34.9563	36.3544	34.8493	34.6801	33.0602	35.2604	35.6125	37.8575	32.5632	35.043	33.8689	36.824	36.6619	42.3355	39.3271	40.854
23460	38.6319	38.9447	34.4646	36.682	35.2788	34.9672	34.0456	36.5052	32.3784	35.0251	34.4183	37.2992	33.1005	34.9779	33.3662	37.9186	37.4722	42.9168	38.6383	41.6932
23461	38.0371	39.6758	34.7283	36.8079	34.9304	35.5961	32.237	36.8591	30.5152	34.2278	33.9255	38.6606	32.8767	35.6461	32.3719	38.4584	36.4976	43.9031	37.613	41.4065
23462	38.0772	39.1544	35.1817	37.0646	35.2508	35.5028	32.5482	35.3285	30.8827	34.6814	32.7913	37.7624	32.8922	35.904	32.7151	39.5891	36.7411	42.3161	37.2209	41.6621
23463	36.6367	38.893	34.4409	36.4602	33.2207	35.3259	32.1032	36.0619	31.4448	35.3466	33.5228	38.6767	31.0043	36.7598	32.3553	39.2583	36.5906	42.3557	36.9025	41.7152
23464	36.9403	38.4199	34.4212	35.9381	33.1153	34.2539	33.0781	35.8808	32.4332	35.6141	34.2639	37.8961	30.6446	36.69	32.5856	38.5444	36.9478	39.4113	37.3439	40.5462
23465	35.6933	37.2649	33.3734	34.8448	32.1532	34.558	32.2474	34.352	31.784	35.8836	33.8524	37.4374	30.0564	36.0046	31.5818	37.6166	35.5798	39.1279	35.5155	40.4892
23466	36.3043	37.0089	34.0447	35.6987	32.9426	34.7316	31.9353	35.0889	31.2566	35.6739	33.2673	38.773	30.7849	36.0698	31.7935	38.1429	35.4658	39.1935	34.4193	40.7157
23467	36.2999	37.9155	33.5222	35.7552	33.0014	36.6764	32.6021	34.4299	31.6637	36.2174	34.5296	39.7069	30.5652	37.2922	31.8465	38.2878	35.3541	39.236	35.4014	40.0281
23468	36.9467	38.1882	34.3588	36.6207	33.6877	35.8682	32.8402	34.3147	32.0759	35.7982	33.8718	39.2656	31.3076	36.5003	32.0426	37.579	35.8468	36.8226	35.2341	39.6385
23469	35.9541	38.3528	33.8499	36.8063	32.9821	34.7004	31.7963	33.9843	32.4269	35.9306	34.8278	39.8848	30.3632	35.3386	31.5581	37.0224	36.0517	37.7387	35.5206	39.4631
23470	37.1049	38.8617	35.6752	36.2755	34.7398	34.5413	32.693	34.2146	33.3091	35.3821	35.314	40.2153	32.0821	35.5496	32.9041	38.3183	37.5672	37.166	36.3969	40.3061
23471	37.0111	38.7029	36.0758	35.9826	34.6373	35.7432	32.6339	34.7174	33.5851	34.8736	34.6585	39.3349	32.3405	36.8545	32.9612	38.1333	36.1209	37.0689	35.843	40.0664
23472	37.0387	38.4395	35.0741	36.6136	33.1665	34.5273	32.8772	34.7287	33.4932	33.8715	36.0349	39.8447	32.2663	37.2812	33.1979	38.0257	36.2701	37.5437	36.5811	40.4104
23473	36.6372	39.0654	35.0667	35.3455	33.3685	34.5085	33.1093	34.2401	33.2215	34.7648	36.4341	39.7932	32.3313	37.1272	33.1861	38.7522	34.0933	37.4764	36.9908	40.7183
23474	37.5205	38.8971	35.8875	34.8524	34.0523	34.4132	33.2941	34.7393	33.3372	34.6153	36.5167	40.6392	33.193	37.8756	33.804	38.8524	34.7187	38.4319	37.1307	41.4652
23475	37.674	38.2689	34.4149	35.0229	33.2609	35.8459	33.3312	34.3326	32.5913	34.912	37.2783	38.2349	32.6466	37.4099	33.6471	39.177	34.4216	38.4225	37.3999	42.9296
23476	37.7202	38.0612	34.0214	36.4448	33.0802	36.3859	33.1341	34.507	32.3696	35.2997	37.8423	38.5857	32.6695	38.9254	33.9266	39.3947	34.4803	39.4421	37.71	43.8009
23477	37.3138	39.3	34.4284	36.8608	32.9008	35.108	32.281	34.7041	31.0626	35.0142	37.5808	38.159	32.2864	37.9833	33.8181	40.209	33.3738	40.6909	36.8205	41.6411
23478	37.0783	36.8665	35.0216	34.5946	33.1293	34.7329	32.4279	34.3699	30.102	33.714	36.8139	38.0972	32.127	36.7872	33.2375	39.5673	33.1107	40.1136	35.5605	40.9129
23479	35.8762	36.4616	35.1673	35.3064	33.7219	34.3114	31.9511	34.6718	29.9427	34.0918	36.7845	39.1198	32.5812	37.7147	33.3138	39.1767	32.7141	40.4352	35.3283	40.5604
23480	35.5367	36.5288	34.425	34.1769	32.6568	35.5348	32.5192	35.2087	30.0788	35.2384	37.3313	39.8035	32.5155	37.5258	33.2142	39.6535	32.4921	40.858	35.737	41.8444
23481	34.6243	35.2588	35.241	35.0616	33.5136	34.6761	32.5221	36.5978	30.5138	36.7502	35.8135	37.1092	33.3988	36.3046	33.7741	39.754	33.2417	41.4724	34.8566	42.2972
23482	33.5855	36.3906	33.9297	34.8423	33.151	35.2084	32.7433	37.4082	30.2075	35.8911	36.1282	37.7609	32.7769	36.981	33.3596	39.8658	32.3433	41.208	35.1269	41.4186
23483	34.727	36.675	35.2145	35.7502	34.6128	36.1651	33.2955	36.2002	30.86	36.5256	35.2312	37.9846	34.2912	37.4963	34.2635	40.0289	33.1701	41.008	35.5606	42.1228
23484	34.7754	37.3452	34.7054	36.3252	33.5046	36.9554	33.5049	36.6488	31.1397	35.8641	35.7329	39.6013	34.0606	36.7481	34.0799	40.0204	32.7289	40.4592	35.4977	41.4465
23485	34.6674	37.0776	34.1678	36.206	33.2017	35.8229	33.8507	35.4067	31.0946	35.8028	35.8561	38.8123	32.9017	36.0861	33.901	38.7945	32.8853	39.972	36.3821	40.8869
23486	34.925	37.6173	34.4312	35.1718	33.0644	35.6698	34.1985	35.8231	32.0562	35.2939	35.6572	37.4479	33.6731	35.5533	34.1298	38.6343	33.4303	38.3658	36.7687	40.3237
23487	35.9242	37.8501	35.6224	35.6659	34.2967	36.2798	32.9258	36.5814	31.6982	34.7115	33.0884	38.5503	33.4043	36.5182	34.1844	38.3873	34.1422	39.2487	34.8702	40.1386
23488	36.2896	38.5188	34.9574	35.7639	34.2672	36.1116	33.6328	35.3767	32.2234	35.2884	34.3798	37.7869	32.1252	36.7925	34.6307	39.1599	34.624	39.9071	35.7314	40.1583
23489	36.8023	38.979	35.0277	34.8383	34.9374	36.5346	32.9281	35.4088	32.1281	35.5463	34.2448	38.3742	32.6133	37.9791	35.1733	39.7476	34.7998	39.0788	35.184	40.9693
23490	36.9252	38.815	34.9462	34.9168	35.2287	35.9701	33.8199	35.2904	32.8459	34.9582	35.7701	37.9475	32.9495	38.4503	35.405	39.3252	35.5404	39.3937	36.4554	40.5133
23491	36.7886	38.8828	34.7693	34.0249	34.6087	36.4614	34.2767	35.1479	33.2064	35.3228	36.2511	37.6423	32.7745	38.7632	35.3527	39.3507	35.2506	39.8343	36.799	40.6459
23492	36.6559	38.1417	35.3204	34.9382	35.1168	36.2571	33.0473	35.1227	31.9907	35.1184	35.5543	38.1506	32.9492	38.806	34.9171	39.1647	35.3088	40.3583	35.6232	41.0233
23493	36.6716	38.3558	34.6977	35.1728	34.4849	37.144	33.6457	35.2245	32.1093	34.6984	36.6245	38.5752	32.7557	39.5846	35.2358	40.0711	35.1158	40.6063	36.3759	42.6511
23494	35.6793	36.5339	35.1807	35.7086	34.5259	36.0652	33.4618	34.833	32.3774	35.1553	34.8009	36.3546	33.0259	38.7534	35.3124	39.0291	35.3457	41.324	36.0377	40.7324
23495	34.6301	36.9923	35.1184	35.7871	34.3282	35.4745	33.411	35.8255	31.7281	35.14	34.8956	36.2177	32.9645	37.5864	34.7998	39.86	34.5681	41.2094	36.2762	40.8985
23496	35.0153	37.2318	36.027	35.3373	35.2056	35.6587	33.4953	35.7585	32.3327	35.3438	34.8018	37.4469	33.7157	38.3925	35.2953	38.95	35.118	41.0826	36.2095	40.7075
23497	35.638	37.0055	35.9276	35.7874	34.912	36.4707	33.6174	36.0485	32.6459	36.1059	34.4825	39.5945	34.7726	38.9255	35.8361	38.8413	35.5286	41.6305	36.1472	41.5577
23498	35.2131	37.7847	34.597	35.5688	34.3016	36.0552	33.4512	35.9112	32.3956	37.9108	34.6743	38.7009	34.5109	38.078	35.5629	39.1382	34.4805	41.4867	35.8045	42.2361
23499	35.0117	37.31	34.8585	35.5914	34.3239	34.9109	33.5537	37.2857	33.5404	37.0454	34.4891	38.8333	34.3223	38.6314	35.2224	38.3663	35.1685	41.9363	36.4908	43.6726
23500	35.3384	37.6578	35.5618	34.6513	34.9062	35.7817	33.489	35.0912	33.9493	37.3843	32.4349	38.4688	34.7536	38.0532	35.2073	39.1915	35.8202	43.1585	36.3283	41.7703
23501	35.981	37.4549	35.4371	35.4469	35.4983	36.2973	33.713	35.0969	33.6605	36.7107	31.9582	38.5517	34.8271	38.9082	35.6801	40.0289	36.1265	43.4761	36.1922	42.3772
23502	35.6073	38.3843	34.2869	34.4002	33.7452	35.6228	34.2033	34.9541	34.0986	37.0008	33.3488	39.7542	33.3225	39.2074	35.0298	39.6054	36.1131	43.3153	37.0005	41.0365
23503	37.0178	38.4195	35.4116	33.5422	34.7979	36.2806	35.8502	35.5714	35.9323	38.5118	35.8237	39.9306	34.2267	39.3051	36.3104	39.5816	37.7528	44.2641	38.9154	41.2458
23504	36.574	37.0581	33.9316	33.7422	34.2562	35.446	32.6154	36.114	34.6223	39.4811	35.5122	37.8332	33.4069	37.1927	34.5721	39.4036	36.8685	43.3479	35.9572	40.7934
23505	35.7534	36.6276	32.5647	32.9439	33.4004	35.3495	32.3085	37.0054	34.1077	38.1579	35.8573	38.3491	31.9232	37.588	33.7459	38.9276	36.0369	43.5101	35.896	40.3723
23506	36.2176	36.7254	33.2811	33.699	34.2346	36.2158	32.3039	36.5439	34.2457	37.7325	35.6251	37.9025	32.8309	37.6603	34.307	40.0828	36.5775	41.9684	35.5667	40.5973
23507	35.5501	37.6518	32.3052	34.2372	33.6376	36.6	32.3976	36.4748	34.2584	37.7742	34.5526	36.5461	32.1603	38.2673	33.6858	39.3245	36.2008	40.975	35.7761	40.8033
23508	35.8635	37.8162	32.1101	33.8388	33.057	35.1359	32.8036	35.6397	35.0063	35.3034	35.4045	35.1109	31.706	37.2238	33.8891	38.1608	36.1794	40.5404	36.3328	39.4267
23509	36.2905	37.6698	32.7731	33.0335	33.6971	36.2385	34.4642	36.2003	35.7907	35.5297	35.4247	35.8261	32.6544	37.5235	34.2428	38.5206	36.8772	40.1552	37.8997	39.5856
23510	36.7317	37.265	33.5854	34.2226	34.6029	36.1602	33.7584	36.0295	34.1487	33.9112	33.39	36.335	32.8885	37.3533	34.2856	38.6317	37.1832	40.9687	36.717	40.231
23511	36.6372	37.8318	32.6036	34.2073	33.7619	36.7529	33.9204	35.4325	33.2398	33.5496	34.555	35.7838	31.1786	38.1341	33.7334	38.6621	37.2991	39.9263	36.8827	41.4523
23512	37.4227	38.1059	33.4735	35.1779	34.7256	35.6677	34.4323	35.3052	33.4936	33.8754	34.3119	35.0026	32.5372	39.1381	34.3244	38.8226	37.6544	41.2272	36.8219	39.0672
23513	36.111	39.0389	32.46	34.203	34.2921	35.7693	34.6606	36.0159	31.97	33.5491	33.7896	34.316	32.454	38.2629	34.1663	39.8951	37.3206	41.4481	37.1889	38.4955
23514	37.013	38.4005	33.5119	34.3417	35.7189	35.5733	34.6188	35.4697	32.0516	33.5113	32.1028	35.0569	33.6541	39.1439	34.8307	40.2773	38.1749	42.0078	37.579	39.5101
23515	36.3784	37.9306	33.4677	34.2551	34.7262	36.0493	33.8288	35.4505	30.036	33.8385	32.6458	37.2855	33.7522	38.734	34.5378	40.5568	36.1697	42.2473	37.8113	40.3867
23516	36.6415	38.1724	33.6292	34.746	34.986	37.1461	33.5963	36.2689	29.2901	35.4021	32.9931	34.6407	33.8568	38.3421	34.3173	40.6161	35.6926	43.8339	37.7159	40.4956
23517	36.6176	38.1309	33.5554	35.8748	34.9654	35.9768	34.1174	38.076	29.6967	35.5748	32.4242	34.784	33.0001	37.3469	34.5169	42.2897	35.9256	44.1833	38.2091	40.0946
23518	36.4736	38.7523	33.8257	34.9082	35.2158	36.6665	32.4764	36.3303	29.3378	35.3227	31.4251	35.8925	32.5603	38.6377	33.756	41.7705	35.6008	43.4824	36.799	41.2626
23519	36.3632	37.6931	33.6126	35.228	35.7576	37.3497	31.9287	35.4178	29.1494	34.5416	31.4713	36.7899	33.1845	38.6008	33.7273	41.1283	35.8654	44.0145	36.296	39.4992
23520	36.1086	39.2958	32.3403	34.8144	34.1911	37.593	32.8954	36.2859	29.3973	35.6139	32.8025	36.8114	33.243	37.7912	33.9434	41.627	35.596	44.5886	37.198	38.8408
23521	36.8759	39.2661	33.3245	34.2619	35.1162	36.4361	35.0688	37.2818	30.9561	35.5935	35.3345	37.3125	34.4361	37.9885	35.185	41.0906	36.614	41.9158	38.9719	39.0299
23522	37.4481	39.24	33.7679	33.1962	36.0169	38.5151	33.7431	37.4261	31.3634	36.1583	32.6072	39.0645	33.1772	37.7374	35.8007	40.3784	37.0755	43.3392	37.5322	38.8868
23523	36.6886	38.3066	32.7387	34.4628	35.5464	38.4643	32.7688	37.5797	30.546	36.6073	32.0395	38.3495	32.2268	37.6474	35.8659	40.5189	36.369	42.6515	36.5098	38.844
23524	36.4462	39.9688	31.6986	34.7238	34.4592	37.1402	33.3979	38.6371	30.347	36.3	32.7937	37.6468	31.043	38.8516	36.1738	40.5045	36.2119	42.07	37.2289	40.6028
23525	37.1915	39.166	33.5708	33.8418	35.8621	37.4395	34.4281	37.3639	31.6815	35.36	33.2381	38.0593	33.0662	38.93	37.3989	40.8935	38.0323	43.6359	38.2613	40.5895
23526	37.137	38.6991	33.9203	34.6335	36.6324	37.4466	33.8773	36.1413	31.9992	35.8019	32.3899	37.1669	33.222	36.7474	37.7629	41.2251	37.6591	43.2899	37.3916	38.8652
23527	36.6611	39.8469	32.785	34.5256	35.6426	37.7664	34.2313	36.0644	32.5006	35.7007	33.3619	38.1251	31.9258	37.4242	37.6085	40.5558	36.7981	42.6408	36.5697	38.7944
23528	37.6649	39.8142	32.7414	33.5153	35.7452	38.6912	34.9504	35.4822	33.2775	35.2221	35.4045	38.9881	31.6724	37.3137	37.8231	39.834	37.0076	42.4934	37.1967	38.6715
23529	38.0074	38.973	32.4575	34.6355	35.2181	38.0138	33.0271	35.685	32.7473	35.9003	34.8491	38.8653	31.082	37.7195	36.5753	40.0972	36.6811	41.1102	35.5526	39.6199
23530	36.9473	40.2388	32.6667	34.5318	35.0893	36.4116	31.4437	37.1704	31.452	35.9261	34.2227	37.3293	31.0394	38.828	35.2274	40.396	32.9632	41.9499	34.4103	38.9739
23531	38.4247	40.283	34.394	33.6173	36.6023	37.2752	32.3249	37.4536	32.2515	35.5701	34.0417	37.2476	32.9684	37.7397	36.3888	40.7118	34.0641	41.819	34.8503	39.1316
23532	38.3301	40.1444	33.7755	34.3284	36.7583	37.1418	32.3667	35.745	32.41	36.2843	33.8934	37.9834	32.6754	38.4151	36.9817	40.0109	34.3247	42.7411	34.3246	39.4031
23533	38.1056	40.9777	32.4274	34.1403	34.9576	37.5771	32.0051	36.0648	32.3548	36.1582	34.3966	39.2772	31.55	38.6756	36.6386	40.7837	33.5288	39.5818	34.9535	39.2712
23534	39.3004	40.9707	32.8755	34.3871	35.9049	38.8763	33.998	36.7897	33.7722	37.2906	36.3751	39.3337	32.6452	39.6581	37.9165	40.8012	35.0322	40.9922	36.7716	39.4949
23535	39.6672	41.0088	32.4291	35.0377	35.7634	38.0425	34.3004	37.3018	33.7274	36.1356	36.3141	39.4821	32.3493	38.6418	37.8586	42.2541	35.2654	40.3631	36.5343	40.0612
23536	39.4986	41.709	33.3088	34.5666	36.6423	38.7948	33.123	35.8384	33.6569	36.5815	34.8706	40.4189	32.9663	39.3883	37.7181	41.7881	35.523	39.472	34.9057	41.209
23537	39.1003	39.9654	33.6293	34.4566	37.1297	38.6775	33.0218	36.1062	33.2045	35.8664	34.8496	40.6123	33.8569	39.4346	37.636	41.6451	35.5871	40.1401	34.4395	40.0186
23538	37.9721	40.6744	33.2535	34.67	36.453	40.0314	33.3982	35.6911	33.577	37.0248	35.9428	40.8553	33.0828	39.2237	37.3435	42.9918	35.1985	39.8926	34.8115	41.2759
23539	39.0564	40.4619	33.4059	34.8034	36.8122	39.0689	34.4488	36.4442	34.6392	36.3592	37.2314	40.7811	33.8188	40.7839	38.2563	42.9393	35.5546	39.6667	36.017	41.7011
23540	37.9941	40.2473	33.9223	33.2026	37.3594	40.1877	33.6508	35.8995	33.5062	36.1271	37.1846	41.4026	34.8616	40.5901	37.2727	43.3113	35.7404	39.963	35.9042	41.0796
23541	38.5429	38.6711	35.2367	34.8005	38.5035	40.1015	33.8961	35.8223	33.8929	36.9846	36.6753	41.0726	35.5522	39.8695	38.2095	42.6747	35.9326	39.5162	35.6971	42.2948
23542	36.9684	39.962	34.7358	35.0484	36.0052	38.8475	33.455	36.5243	33.1139	36.2577	37.0285	42.1353	33.8707	39.3894	37.6771	42.8906	32.7054	39.231	35.3926	44.1583
23543	38.3345	39.6782	36.1517	34.8276	37.3181	40.4544	34.033	35.9639	33.5542	36.5431	37.0706	42.7407	35.5398	39.8272	38.6342	42.3034	33.5207	40.019	35.7895	43.8389
23544	37.8196	39.1196	36.2771	36.7937	37.1939	40.1097	33.8691	36.1666	33.5088	37.2045	37.3142	41.7252	35.2429	39.8957	38.144	42.7109	33.1513	40.447	35.8267	43.173
23545	36.1148	39.1544	35.1052	36.6704	36.5042	38.977	33.969	35.3637	33.4474	37.0921	37.3248	42.3237	34.2026	39.5368	36.7513	40.5229	31.9807	38.4669	35.7827	42.5311
23546	37.2349	38.6351	36.8938	36.5611	38.344	38.3392	34.5968	34.3393	34.7033	37.9709	37.7879	43.6089	36.0149	39.4086	37.4359	39.7092	32.9675	38.0233	36.1637	42.4307
23547	36.7806	38.5253	36.1543	36.005	37.652	37.9701	34.2637	35.2673	33.9903	38.8263	37.1595	41.7781	35.9132	39.262	37.4989	38.8121	32.1378	37.6353	36.0829	43.5536
23548	36.7266	38.444	35.8783	34.7975	36.954	36.8795	33.9623	36.1294	34.5239	38.8413	38.4559	41.1566	35.0161	38.8813	37.4226	38.9544	32.7088	38.1381	36.4214	42.2583
23549	36.1295	37.8304	34.7508	33.9791	35.9845	37.5296	33.4262	34.9933	34.9394	37.7521	37.7493	40.9238	34.3511	39.0503	37.0178	38.8011	33.0854	38.7399	36.7857	43.2265
23550	36.2448	37.7049	33.753	34.7549	35.9323	37.3958	32.5826	34.3139	34.6385	37.56	36.5889	40.2188	34.8774	38.7901	37.2661	39.1315	33.4951	38.9074	36.6516	44.6863
23551	36.4316	38.8216	33.4608	34.8287	35.0794	37.2903	33.3068	33.7913	34.8528	36.7962	37.7357	41.8094	34.9733	39.8554	37.3199	39.3822	33.9926	39.6426	37.7589	43.4467
23552	37.3989	38.7472	33.7223	34.7799	35.6205	36.9894	34.8245	33.5626	36.183	37.5028	39.126	39.3489	35.4946	38.5005	38.383	39.7448	34.8392	40.0843	39.0662	43.8924
23553	37.2632	38.5829	33.9908	34.5742	35.5278	37.5719	33.6606	34.3815	36.7525	38.1465	37.8559	40.5485	35.2874	38.9292	37.3152	39.6824	34.938	40.4364	38.722	43.3802
23554	37.425	38.2523	33.6469	34.7518	35.7078	37.5949	32.4524	34.2956	35.2427	38.2486	37.218	42.3658	35.2187	39.3245	36.7884	39.977	33.649	40.4049	37.6126	43.8013
23555	37.0946	38.5413	33.8428	35.212	35.8938	38.7939	32.6576	35.0688	35.4606	39.8232	37.8273	40.6243	35.2279	37.6832	36.7605	40.2781	33.1028	40.9028	38.0171	44.1611
23556	36.7883	39.2488	34.1408	35.9911	35.2633	37.4267	32.2153	35.8859	35.4917	39.8392	37.8471	41.7435	35.3126	38.2315	36.43	39.861	32.9175	41.105	37.8197	42.8341
23557	37.2278	39.3463	34.054	35.2845	34.4356	37.2154	33.0966	34.1521	35.7615	39.807	38.7561	39.9445	35.1175	38.2725	36.0044	39.0862	33.6677	41.3328	38.1755	42.5479
23558	36.9824	38.6335	33.7129	35.0951	35.5023	38.2488	32.9221	34.4593	35.9164	39.0414	36.1924	40.4246	35.7902	37.1762	36.5028	39.204	33.2173	41.4196	38.2269	42.786
23559	36.8402	39.4738	33.6825	36.2633	35.2811	37.982	33.9368	34.6067	35.8394	39.1603	37.5849	40.6098	34.8489	38.0403	36.6001	39.8636	33.6788	41.4485	38.8531	44.475
23560	37.7832	40.0549	34.681	35.8854	35.4047	38.0448	34.9537	35.4923	36.9033	38.8378	39.5946	39.4556	35.2204	38.697	37.0467	39.9105	34.9166	41.7376	39.7843	44.5776
23561	38.2905	39.8338	35.7	36.4761	36.5396	37.8046	33.5523	36.4172	36.2145	38.0581	37.2408	39.3404	35.0177	37.6447	37.2784	40.9951	35.7157	43.0901	38.6946	44.5564
23562	36.8189	38.7411	34.6415	35.5718	35.2374	36.751	33.4049	35.3886	34.2201	37.1069	37.276	40.1965	32.8943	37.4986	36.5293	42.4689	34.6555	42.403	38.6635	43.0846
23563	37.1715	38.8717	34.8072	34.9709	35.8212	37.2565	33.2541	35.528	34.0852	37.4188	36.7725	42.1213	33.5248	39.3492	36.8876	43.0879	35.2057	42.9195	37.8217	43.2169
23564	37.1334	38.783	34.042	35.1212	35.3232	38.4926	34.0752	35.6612	34.4732	39.0665	37.8487	42.0919	33.3996	39.646	36.8783	43.0535	35.6437	44.0096	38.8058	43.7288
23565	37.267	38.4892	33.8493	35.658	34.9473	36.8195	34.3257	36.9135	34.8939	39.7092	37.8684	41.9823	32.836	38.9965	36.7343	43.2005	35.4623	45.155	38.4936	42.5422
23566	37.7902	39.1058	33.9342	34.2015	35.5489	37.4598	33.2112	37.821	34.4051	40.0433	36.9047	43.6701	33.5337	39.646	37.151	44.4318	35.9288	45.8319	37.0288	42.6103
23567	37.613	38.8751	34.8544	35.1214	36.6187	39.1677	33.4973	37.8694	34.1605	40.3229	37.0742	45.5289	34.711	41.1913	38.1541	44.7785	37.0463	42.7894	37.4251	43.2846
23568	36.1421	39.2048	33.1704	36.5438	34.5224	38.7694	33.54	38.0553	33.1588	40.4633	37.06	44.0938	33.4291	41.044	37.8769	44.2888	36.3197	42.369	37.2202	43.9218
23569	37.3035	40.0196	34.1805	37.5482	35.0479	38.9891	35.0433	38.2625	34.5507	41.3141	39.2475	44.1162	34.0707	40.5902	38.5568	44.4741	37.1449	43.7369	38.5313	43.8563
23570	38.7302	40.0376	35.1614	36.9207	36.7013	38.8926	35.7008	39.1097	35.9133	41.4181	38.929	43.9768	35.5899	40.4237	39.7915	45.622	38.3809	43.2361	39.0583	44.6869
23571	39.0506	40.489	36.1694	37.689	37.0952	40.688	35.3322	38.9139	36.0636	39.9249	38.4498	45.0624	35.5867	42.3411	39.7906	45.3449	38.5573	43.3646	38.4888	43.4824
23572	39.2434	41.0209	35.9567	39.1198	36.959	40.658	35.809	38.1626	36.5203	40.6422	39.3512	44.8744	34.5319	42.3945	39.9772	45.5295	38.5311	43.0208	36.7126	42.8209
23573	39.7863	42.3319	36.0289	39.4988	36.8985	39.9783	36.0587	38.7741	37.2819	41.8505	40.503	44.6662	35.0261	42.3652	39.3851	45.1895	39.3526	42.785	36.572	42.7879
23574	41.6916	42.4156	37.9124	39.617	39.1446	39.8095	37.3261	39.7267	38.763	41.6195	40.1991	46.2598	37.1023	42.7108	41.0568	45.6234	41.2144	42.354	37.3076	42.4759
23575	41.9202	41.005	38.3333	39.0974	39.8639	41.6958	37.4862	39.1981	39.0432	42.7677	40.0025	45.3317	38.1623	42.9692	41.2661	45.3133	40.6898	42.8805	37.4668	42.7972
23576	39.7493	40.8173	38.2874	40.6509	39.244	41.8533	37.0698	40.0911	38.4425	42.2147	39.6187	44.3426	37.8728	41.5655	40.3953	45.4525	37.1683	42.0279	37.192	42.5362
23577	40.0001	42.3768	37.8358	40.6322	38.5358	41.8575	37.9508	39.8011	39.0499	42.471	41.0316	45.2911	37.5599	42.1459	40.6378	45.5667	37.7054	42.5966	37.9798	42.5386
23578	41.2952	41.2667	39.6549	41.0154	40.2174	42.1973	38.2773	39.2659	39.101	41.6105	40.9021	44.6468	38.7732	41.839	41.4221	45.2021	37.8959	42.3821	39.0445	41.3709
23579	40.4863	41.4193	39.7806	41.0457	40.4778	42.8077	37.689	39.3154	38.4554	41.2458	40.8442	44.6854	39.4071	43.0016	41.5126	45.337	37.5314	42.7319	38.9734	41.7448
23580	39.514	39.8924	39.9939	39.7658	39.0628	40.2526	38.4733	38.7506	39.0323	40.662	41.9676	43.5643	38.673	41.7831	40.847	44.4905	37.5189	40.9466	38.9168	40.5323
23581	39.9172	40.1581	40.482	38.8008	39.6404	40.9118	38.527	38.9332	39.1753	41.1881	41.2033	43.9394	39.266	41.7697	41.2044	44.4253	37.7465	41.3127	38.2526	40.3973
23582	39.6378	39.0507	40.6772	39.2355	39.9927	40.813	38.6009	38.4219	39.3779	40.9474	41.2523	44.1304	39.3716	40.93	41.1737	44.1947	37.9849	41.9934	38.1157	40.6151
23583	37.7145	38.7611	38.5148	38.3371	38.1714	40.841	37.8964	37.301	38.4028	39.7585	41.2888	43.6378	37.5565	40.8599	40.7845	44.2285	36.1756	40.4879	37.388	40.2328
23584	37.464	37.9078	38.3767	38.7049	38.3882	39.7693	36.9193	36.7912	37.6963	39.1424	40.2698	42.8443	37.1701	41.1641	40.6906	42.1973	35.7444	40.7317	36.4569	40.8184
23585	37.2322	38.1578	38.2472	38.2061	38.5489	39.8367	36.5447	36.4333	37.5872	39.1399	40.3674	42.5238	36.6143	39.783	39.9063	42.492	35.2088	40.3323	36.4576	41.0473
23586	38.0426	37.4864	39.0473	38.4572	39.5226	39.3783	36.8773	36.2654	37.9712	39.4767	40.0411	43.3355	37.8889	41.2615	40.4522	41.2865	35.8794	41.4645	36.2791	41.1469
23587	37.0767	37.7225	37.4617	37.6031	38.4814	39.4981	36.3139	36.4056	37.3563	38.8807	40.1366	41.9604	37.4634	40.8325	39.2404	42.4794	34.6185	41.2134	35.6801	41.0373
23588	37.2578	36.9536	37.0559	37.5252	38.4217	40.0073	35.5914	36.2318	36.5776	38.5542	39.4373	42.848	37.0437	41.864	38.8989	42.0691	34.2299	40.4118	34.7292	41.4647
23589	35.9739	36.4128	35.9464	37.8313	37.3782	38.1354	35.3202	35.8411	36.1274	38.1023	39.624	41.7763	36.1206	40.3377	38.2706	40.3741	32.988	39.9525	34.4496	40.7121
23590	35.9743	37.0036	36.0235	36.0024	37.7972	39.2558	34.5885	34.8569	35.6764	38.6513	39.1252	41.7896	36.2012	39.3607	37.9977	40.1451	32.8123	39.9831	33.9854	40.3194
23591	36.3942	35.7666	36.7292	37.2852	37.9144	37.8573	34.0687	35.1211	35.5512	37.9748	39.0118	42.8365	36.6304	38.7165	38.2716	40.3154	33.3587	39.5334	33.9869	41.0756
23592	35.2532	36.8353	35.2781	37.6799	36.3208	38.9913	34.2798	35.2496	35.3246	38.3373	39.6494	43.2412	35.4435	39.0987	38.0685	40.9514	33.022	39.6407	34.6117	42.3938
23593	35.8474	36.6543	36.0129	38.4415	36.4571	37.5778	34.2595	34.9661	35.5484	37.7809	38.6268	41.2618	36.0273	39.7405	38.8587	39.7223	33.233	40.2635	33.9444	39.5485
23594	35.8246	37.4846	36.0024	38.0453	35.6214	36.5414	34.0922	35.4332	35.3833	37.2912	39.3466	40.8188	36.0505	38.4877	37.2492	40.3054	33.296	39.966	34.5212	39.4197
23595	36.822	37.6438	37.7265	37.1716	36.792	36.0751	34.899	35.497	36.2111	37.5518	38.5914	42.3284	37.1616	39.2167	38.2388	39.6445	34.7452	39.7838	34.7057	39.1074
23596	36.0555	36.9736	37.3171	37.1169	35.0218	36.1534	34.0039	35.3481	35.1764	37.7064	38.3764	43.5507	35.3263	39.0264	38.3322	39.1607	33.9111	39.3239	34.3088	38.5405
23597	35.8948	36.5482	36.4078	37.4654	34.1371	36.7746	33.8371	36.0251	34.9847	39.0054	39.0788	41.1599	34.8191	38.0146	37.606	38.8388	33.9782	39.2931	34.8816	39.5654
23598	34.4368	35.2154	36.1294	37.5667	33.4963	34.6413	34.2243	37.8673	34.9734	38.1123	38.7792	41.4976	33.8298	38.4137	37.5128	38.5674	33.0808	38.8621	34.4892	40.1331
23599	34.9834	35.698	36.096	37.0132	34.3028	35.8145	34.4288	36.1677	34.8965	38.211	37.6941	41.6257	34.5501	38.1312	37.975	39.3031	33.5685	39.3635	34.4816	40.4872
23600	34.4161	35.5548	35.9444	37.7288	34.3908	36.1278	34.3288	36.223	34.9766	38.2371	36.998	42.1214	35.029	37.6624	38.3429	39.1081	33.9902	39.4416	34.1046	40.493
23601	34.1331	36.3056	34.747	37.6957	33.1073	35.9615	34.608	35.5864	35.0757	38.0376	38.1394	42.3449	33.8244	37.1499	36.5508	38.9534	33.8628	39.6106	34.6608	41.1867
23602	35.4067	36.1874	35.4262	36.4936	33.5405	35.7697	36.026	35.4855	36.3532	38.5034	39.2562	41.2005	34.3931	37.0624	37.1786	39.2229	34.7066	40.2887	35.9315	38.8081
23603	35.676	35.8186	35.5783	36.9301	34.1673	35.7699	33.9422	36.3999	35.8817	38.7797	37.383	41.0131	35.1617	37.2536	36.2162	39.4186	34.9018	40.8027	33.6265	39.4237
23604	34.5985	35.2667	34.0839	35.5552	33.3852	35.7297	33.7357	36.8086	35.1484	37.4539	37.4405	40.7981	33.9032	37.4459	35.0611	39.1104	34.2778	41.6286	33.4964	38.6312
23605	34.5865	34.8637	34.168	35.1028	33.3339	34.5591	32.865	36.1274	34.7063	37.8586	36.9021	41.2977	33.987	37.4546	35.0751	40.0004	33.5676	40.5011	32.5493	39.1619
23606	33.9488	35.13	32.9672	34.8042	32.5802	33.9432	32.905	36.2015	34.3483	38.7536	37.235	37.8834	33.4044	37.9082	34.3307	40.0353	32.9263	40.5786	32.6559	41.0096
23607	34.2221	35.5776	33.1516	34.4006	32.6369	33.8726	33.8037	37.3222	35.2251	37.7084	37.2164	38.2354	33.4078	37.1499	34.8806	40.4585	33.3673	42.0937	33.5998	40.0463
23608	34.4322	34.7951	33.1994	34.7479	32.7667	34.7813	34.4686	35.5438	35.2302	38.3061	36.8583	38.1676	33.0841	36.247	35.1916	41.9002	33.8701	42.1175	34.6169	39.7731
23609	34.1651	35.348	32.6709	35.1928	31.6956	35.2239	34.3123	35.9405	34.4243	36.8972	36.4578	38.7782	32.7394	37.4174	34.8125	41.7458	33.5	41.7724	34.5156	39.9383
23610	34.6057	36.7133	32.9829	35.8826	31.7899	36.4649	34.6042	35.8722	35.3037	37.7279	36.982	41.494	33.1379	38.1816	35.2486	41.7938	33.9255	41.2201	34.5728	40.4415
23611	34.9578	36.8328	33.2064	36.3502	32.2314	34.9838	34.8971	36.1002	36.2467	38.309	37.8159	41.255	33.1384	38.1608	34.9333	40.6798	34.0225	40.1459	34.7269	39.8462
23612	35.2246	37.4299	34.1358	35.9484	32.9642	34.3977	33.0854	37.6715	34.0167	36.1758	34.5845	40.4985	33.436	36.2871	34.6081	40.3696	34.212	40.0663	32.6548	39.4064
23613	36.4823	36.8656	35.1642	35.843	34.3553	35.7661	33.7531	35.2434	34.9532	36.5917	34.6596	41.4047	34.1457	36.2766	35.6246	40.7858	35.3669	40.4955	33.0502	39.7573
23614	35.6756	37.1559	34.8718	37.1834	33.4677	36.3296	33.8544	35.3338	34.018	36.965	34.3541	42.1247	33.4241	36.9666	35.736	41.3776	35.4751	40.3084	32.9742	40.1564
23615	35.7982	37.841	34.3461	37.7107	33.2551	36.1063	35.0548	35.2058	34.6766	37.2627	35.8163	41.7983	33.4935	37.8198	35.2308	41.1638	35.8911	39.8728	33.9462	40.6108
23616	36.9987	37.6124	35.381	37.763	33.8285	34.474	36.2051	35.7499	36.1014	36.7216	37.5603	41.1617	33.8172	36.9337	36.5716	40.1368	37.101	40.7269	35.5251	39.8155
23617	37.3186	37.9262	35.881	37.0051	33.6898	33.3525	33.2547	35.2613	33.6554	35.9177	37.0747	41.1181	34.5804	36.879	36.6988	41.1044	35.9075	39.796	35.002	39.9103
23618	37.761	37.3299	36.765	36.8016	33.777	33.9629	33.5136	35.386	33.4685	35.7151	36.9491	41.4492	35.2522	38.6768	36.8723	41.0511	35.6844	40.3575	35.0768	40.7724
23619	35.914	36.6416	36.2968	36.8389	31.289	33.6276	32.9719	34.6603	33.8441	35.7485	37.6078	40.377	32.9773	37.9269	36.571	40.8259	35.4424	40.229	34.6715	40.4893
23620	35.9208	36.8698	36.0847	37.3392	30.4682	32.4511	33.1852	34.4596	33.9379	36.4692	36.75	40.4677	32.3109	38.7894	36.5299	40.2963	35.635	40.3931	34.5678	40.0097
23621	35.8725	36.5776	36.0916	36.2497	30.8553	32.4901	32.4746	34.7164	33.3469	35.7722	35.6349	40.2441	32.7198	37.1689	36.4183	40.0847	35.1047	40.4631	34.1798	40.5971
23622	35.5101	34.8627	36.6426	36.4887	31.1921	33.578	31.9852	34.1194	33.3339	36.3893	35.4334	40.1955	33.4611	36.5698	36.4941	40.8024	35.3668	40.4909	33.3535	40.7152
23623	34.5239	34.638	36.0599	38.3096	30.9019	33.8085	32.3283	34.6804	33.5865	36.0191	35.4375	39.741	33.4111	37.6556	36.1636	40.0109	35.1436	40.8194	33.6616	40.7481
23624	34.1247	35.7569	35.5334	38.3109	30.65	34.3982	32.1907	34.9489	32.9183	35.0878	34.7919	38.1858	32.79	36.3949	34.689	38.971	33.7763	38.4693	33.509	40.9825
23625	35.4065	35.9941	37.1399	39.361	32.0273	32.3164	32.8994	34.9661	33.8622	35.6287	34.9292	38.3916	34.3426	36.0436	35.9321	38.2316	35.1816	39.6329	33.8883	40.5812
23626	34.9523	36.2959	37.1701	37.0605	32.209	32.0273	32.0675	34.8821	33.6366	35.0614	34.9023	37.9894	34.2168	35.5179	35.8902	39.5347	34.4701	39.2129	33.8972	41.069
23627	36.1111	35.6373	38.1291	36.7409	33.2449	33.3078	32.5752	34.0238	33.9339	34.5727	34.7868	37.5015	35.4279	37.2731	37.0365	39.7749	35.4768	40.2734	34.407	41.9382
23628	33.4945	33.739	34.8527	36.4153	30.1136	31.5257	31.9252	33.4618	32.4583	32.789	34.1335	35.8026	32.658	36.437	35.527	39.6964	33.5241	39.1233	34.0027	39.1504
23629	32.6786	33.9424	33.8924	35.0292	28.6517	30.6674	31.5386	32.1923	31.4143	32.9489	33.165	35.293	31.6132	36.6969	35.0317	36.0163	32.2263	38.8793	34.2743	38.5403
23630	32.5235	32.8033	34.3198	34.2363	29.3471	30.2678	30.9286	32.1324	31.7774	32.5809	32.358	35.317	32.3121	35.4497	35.9038	36.0192	32.8082	38.4292	32.9948	38.5906
23631	32.628	32.9359	32.9807	34.1115	28.3615	31.7443	31.0488	31.7858	31.1924	33.0474	32.6248	36.7298	32.2561	35.1534	36.1005	36.4063	32.4186	37.897	33.6253	38.191
23632	32.7187	32.9579	31.4163	34.3222	26.6645	30.8314	29.7183	31.2276	29.9923	32.8264	32.3264	34.1374	30.9248	33.7805	35.1109	34.7268	31.7338	37.5769	34.1347	37.3964
23633	32.3524	33.9261	30.736	32.9388	26.2026	30.7564	28.0955	31.0748	28.0517	31.7794	31.4087	33.1997	30.4162	32.2021	34.0615	34.3518	29.3331	36.4775	33.7501	36.7127
23634	33.6786	34.1434	32.2354	33.7762	27.894	29.4276	28.7038	30.3128	28.8895	31.7887	31.8893	34.1658	31.8134	33.0718	35.3641	34.4589	30.666	36.6366	34.2623	36.4123
23635	33.3064	34.5371	31.6515	32.7276	28.2652	30.3197	28.5691	30.3668	28.7697	32.005	31.3217	33.3667	32.0537	32.3422	34.9108	34.0256	29.7286	36.6601	33.3897	36.8852
23636	33.8028	34.4154	31.806	31.2625	28.4213	29.3618	28.3086	30.0435	28.6003	31.4761	31.0942	33.5872	32.7111	31.478	35.4524	34.6029	29.5248	34.8377	33.2605	36.1653
23637	33.1713	33.9506	29.8007	29.8204	26.6622	27.2289	28.1003	28.9549	28.3009	30.1701	32.4416	34.0585	31.5849	32.2457	31.9893	34.4816	29.305	34.8137	33.0214	34.8254
23638	32.8421	33.2423	28.458	28.2916	27.4741	28.393	27.3901	28.7418	27.9301	29.9666	30.2686	31.9265	32.0502	32.0622	32.5522	34.8626	29.3536	34.8333	31.3752	34.5248
23639	32.9997	32.4004	27.7523	28.579	26.2402	27.5555	26.6369	28.6112	27.6695	29.833	29.7191	32.3343	32.4602	33.0077	32.1465	34.5547	28.9994	34.3036	30.7489	33.9874
23640	32.2059	33.0945	26.9274	28.7648	25.5334	26.8868	27.2281	28.8946	28.0045	30.0108	30.6878	32.3754	31.675	33.1085	31.8918	34.8721	28.6102	34.2933	31.4835	34.2862
23641	33.0306	33.3665	27.723	28.1295	26.4093	27.6457	27.1279	28.9609	28.1815	30.2441	30.3002	32.242	32.422	33.1555	31.7982	34.964	29.0956	34.9267	31.0447	34.3659
23642	32.51	32.7916	27.6344	28.9299	26.6827	27.568	26.8518	28.8243	27.6282	29.9966	30.5632	32.2201	32.0343	32.7931	32.044	35.4387	28.896	33.8185	31.1072	35.4128
23643	32.6184	33.4976	27.0892	28.7563	25.9473	28.5014	27.5157	28.8641	28.1367	29.9834	31.2845	32.5643	31.2197	33.8543	31.4947	35.4106	29.0619	34.6366	31.9907	37.194
23644	32.9444	33.0285	27.9279	29.7338	26.5527	28.6685	27.6269	28.6629	28.4033	29.8013	29.8812	32.6306	32.1713	32.7851	31.8961	34.0093	29.6711	35.5091	31.8824	36.6364
23645	32.5309	33.7513	27.4594	29.2432	26.7285	28.0531	27.5424	28.2314	28.1633	30.1121	30.3234	32.8775	31.7896	33.0029	31.7693	34.5398	28.8965	35.7888	32.0174	36.3391
23646	33.2614	34.0036	28.4236	29.1006	27.7673	28.2614	27.7791	28.7529	28.5555	30.1778	30.1887	34.1046	32.9099	33.7732	32.1011	33.6872	29.6311	35.73	32.0345	36.457
23647	33.0256	33.9969	28.3905	29.0025	27.8154	29.1369	27.9002	29.0677	28.7525	31.2552	30.117	35.0954	32.8237	34.6341	31.9802	33.3971	30.0628	35.702	31.8078	36.2307
23648	32.8843	33.6242	27.796	29.9684	27.5369	28.0611	27.5234	30.0678	28.4182	32.5421	29.8658	33.0011	32.6247	34.5637	31.71	33.0358	29.7332	35.6811	31.6249	36.5431
23649	32.9043	34.539	27.6943	28.8622	27.1389	28.0127	27.4408	31.8057	28.3792	32.6903	30.1452	33.4985	32.6881	35.0767	31.564	33.2713	29.4744	35.0192	31.8513	36.4325
23650	32.7639	32.5517	28.4889	29.3718	27.4128	28.1846	27.4687	31.2328	28.5193	32.0671	30.0223	33.4043	33.1443	34.7118	31.7428	32.6334	30.2176	35.2848	31.54	36.1705
23651	31.1287	32.693	27.5287	29.6427	26.2187	28.5532	27.321	30.9072	28.2594	31.6959	30.0254	33.1246	32.089	33.7478	31.4844	32.6346	28.7107	35.3375	31.7271	37.3353
23652	31.7235	33.9052	27.4324	30.0726	26.7023	29.101	27.5813	29.805	28.533	31.0975	30.748	33.2375	31.4205	34.1405	30.3418	33.3784	29.3378	35.3401	32.1165	37.1127
23653	32.8713	33.489	27.3687	29.7112	27.7099	29.8597	28.6533	29.1375	29.271	30.4291	30.9776	32.4865	31.7966	35.3571	30.1249	33.3256	30.1194	35.1902	33.2643	36.7996
23654	32.2618	32.5797	27.4434	29.3793	28.5479	30.851	28.0072	28.9702	28.2766	29.4082	28.7811	31.876	31.941	34.6541	29.0763	33.5966	29.693	35.2604	31.9201	36.8834
23655	31.8729	32.3935	27.4569	28.6494	29.1416	30.9313	28.0636	28.826	28.186	29.9956	29.0273	33.0436	32.0275	35.9277	28.9026	34.0888	29.6538	35.1181	31.9069	38.4813
23656	32.1839	32.9046	27.8669	27.5814	29.4419	31.3159	27.6221	28.9444	27.623	30.3195	29.1777	32.7739	32.7412	35.3283	29.2386	34.4781	29.8354	36.171	31.9807	38.3333
23657	31.8342	31.8394	27.407	27.3481	29.7663	31.9158	27.1232	29.4159	26.6327	29.8174	28.4479	31.7383	32.4432	33.5478	29.3427	34.702	29.9751	36.7134	31.728	37.7472
23658	31.8007	32.3696	26.7621	28.6512	29.7372	31.0402	27.3059	29.7476	26.5621	29.9804	29.4293	33.1152	31.7945	34.3035	28.9589	35.1037	29.2909	37.6522	31.6555	35.9254
23659	32.2248	33.3468	27.3916	27.8032	29.9033	31.8406	26.8296	29.7044	26.2914	30.2567	28.882	34.4086	31.7825	33.7535	28.3214	35.0512	29.2318	37.1424	30.6809	35.7875
23660	33.1324	33.4543	28.6346	29.0917	30.8295	32.6974	27.3472	30.3304	26.6859	31.555	28.5843	32.4667	32.7264	33.3537	29.0126	34.6037	29.5283	36.7866	30.7886	36.2117
23661	31.8508	33.2274	26.359	28.8069	28.6138	30.2063	27.127	30.7787	27.3365	30.8662	29.8098	34.0341	31.0071	33.6369	27.8934	33.2807	29.4341	35.5393	30.6482	35.0931
23662	32.5606	32.9236	27.4234	27.68	29.5949	30.6474	27.0818	29.0796	27.8507	31.7929	29.8405	34.1546	31.9341	34.1727	28.633	32.8945	30.0254	35.8323	31.1344	35.2136
23663	32.392	32.1435	27.5509	28.3523	30.6596	31.971	26.9856	30.0385	28.0516	30.4499	29.1794	33.9558	31.3208	33.6356	29.2767	33.4801	30.7014	36.0153	30.8929	34.7724
23664	31.3008	32.509	26.2889	29.2036	28.9391	32.09	26.7348	27.9976	26.7538	29.8501	29.5241	34.6245	29.569	34.1144	28.7289	32.8007	29.9773	35.4723	31.1838	34.9555
23665	32.1497	33.3312	27.2093	29.8149	29.5572	32.6465	28.1765	27.6987	27.7395	29.4654	31.3573	34.0209	30.2035	33.8537	29.1691	32.7645	31.1702	36.1612	32.637	35.3634
23666	33.1852	34.2451	28.5026	30.2756	30.8444	33.3114	28.2368	27.9549	27.4863	29.5883	30.2052	34.4682	30.5974	34.2128	29.6346	33.3508	31.8616	35.4147	32.5235	36.2582
23667	34.1706	34.8223	29.1543	30.3462	31.4538	33.5235	29.717	28.188	28.3551	29.1133	31.9912	34.9262	30.546	34.7274	30.4425	33.2838	32.6824	35.893	34.1619	36.1004
23668	34.5353	35.1412	29.7488	29.9294	31.7821	34.1398	28.3184	28.1858	27.2428	28.4086	31.6132	34.4632	31.2642	33.4769	30.3475	33.963	32.9012	36.4546	32.6267	36.2162
23669	34.8855	35.0097	29.9337	30.8165	32.5083	34.0509	28.1347	28.097	27.0733	28.6587	32.0149	33.7587	31.2675	33.3494	30.3782	34.1522	32.9973	37.1157	32.5695	37.3011
23670	33.3393	34.2597	29.6119	30.8548	31.1378	33.6666	28.0243	27.4538	26.8199	28.4626	32.2849	32.0956	29.4396	32.0621	28.8533	32.7558	31.629	38.1917	32.3941	34.9172
23671	34.1569	34.4243	30.6842	31.0964	32.257	34.247	28.2472	27.9402	27.0635	29.2115	31.993	31.6916	30.5595	32.6792	29.5608	33.4809	32.4072	38.9118	32.3475	35.4003
23672	33.6854	34.2774	30.1349	31.3207	31.5879	32.6677	27.0224	28.7496	26.8825	30.1514	31.5413	32.0501	30.4032	33.3704	28.4402	32.0858	31.7536	39.2063	32.0028	35.0517
23673	32.9481	33.899	29.0475	29.1382	31.325	31.7838	26.1915	29.5428	25.9351	30.3992	31.5897	32.269	30.2805	34.0266	27.5296	32.2168	31.0588	37.2968	31.2324	34.2504
23674	33.4159	33.0283	29.7898	29.4149	31.2428	31.9661	25.9301	29.9549	25.958	31.6635	31.3312	29.8806	30.406	35.0841	28.0008	32.0808	31.335	37.7727	30.7677	34.3361
23675	30.6255	31.3713	27.5246	28.5129	28.408	31.0204	26.1277	30.8537	25.8309	31.5828	30.8304	29.4343	28.0869	34.096	26.6213	31.5681	29.8825	36.9221	29.7272	33.1041
23676	30.8159	31.9121	27.7004	28.9551	28.7309	31.9212	27.1053	29.3553	26.7739	32.4708	30.1698	30.034	28.0705	34.268	27.2687	31.6008	29.9922	37.48	30.2457	32.8471
23677	30.8782	32.2342	27.6987	29.5477	28.7508	31.7101	28.1656	29.8929	27.3815	31.9774	29.779	29.7577	27.8984	33.0357	27.5669	32.1828	30.3318	37.2266	29.6058	33.0327
23678	31.4366	33.5059	27.8974	30.1785	29.1247	32.4649	28.8219	29.6033	28.1615	32.0978	29.7943	29.8007	28.5109	34.2688	27.6138	32.7249	31.1397	37.6783	30.004	34.9064
23679	32.4495	34.0656	28.5012	31.1395	29.8185	31.2001	29.001	29.0542	29.1887	31.4562	30.599	29.1311	29.4513	33.8362	28.2976	33.2819	32.086	38.5235	31.0962	35.0211
23680	32.7669	35.0909	29.2277	30.5868	30.2711	32.1443	27.4609	29.292	29.4918	32.0683	28.036	29.3412	29.9261	32.9018	28.2626	34.6151	32.5194	39.068	29.2834	36.1993
23681	33.4097	33.9692	30.4444	31.2709	31.2057	31.5188	28.1416	29.8435	30.0777	31.9471	27.9174	30.8158	30.8467	33.1556	29.5015	35.6255	32.5784	38.6389	29.8544	36.6577
23682	32.3623	33.6445	29.8498	30.4748	30.5866	32.8083	27.452	29.1507	29.8793	32.7386	28.3318	31.9398	30.6357	33.0604	29.1617	35.9069	30.8114	39.5975	28.8195	36.876
23683	31.9208	31.8237	30.5386	31.4877	30.9579	31.7173	27.2252	29.6346	29.7819	33.6603	27.5408	29.1472	30.6576	31.8892	29.5713	36.8942	31.3314	36.7008	27.7095	35.818
23684	30.583	32.6858	29.6695	30.6674	30.0262	30.9927	26.7721	30.0894	28.6878	32.652	27.652	30.6289	29.7151	33.1535	28.739	36.1489	29.6767	36.8349	28.1397	35.5095
23685	31.4138	32.2254	30.7782	30.3978	30.9637	31.3846	27.114	29.2397	29.4538	32.834	27.4215	31.2144	30.6634	33.2898	29.7174	36.9099	30.7053	35.974	27.5983	35.1536
23686	31.2825	32.335	29.4104	30.4133	29.9661	32.0601	26.566	29.2242	28.5622	33.225	26.6588	30.6108	29.377	32.9529	29.2681	35.9946	29.8044	36.3335	27.3403	34.801
23687	31.8886	33.0661	28.7821	31.204	29.4006	31.6817	27.6625	29.8929	29.0576	32.5498	27.818	30.5294	28.9748	31.9631	29.8496	36.9709	30.325	36.7386	28.6456	34.4433
23688	32.9762	33.5301	29.2768	31.1784	29.905	33.3514	27.9631	29.1643	30.0901	32.5675	29.0425	30.8958	29.5835	32.8984	30.8605	37.4255	31.1328	36.6636	29.4563	33.5153
23689	33.2758	34.0563	29.1872	31.5293	29.7992	32.5032	26.7451	28.9751	28.0757	32.5144	25.9127	29.3156	28.8455	32.7502	30.4434	36.6679	31.2235	37.1838	29.5294	32.5855
23690	33.4591	35.079	29.4058	31.7114	29.2077	33.1653	27.4961	29.5595	28.1754	32.7599	27.2007	31.016	28.2647	32.831	31.2013	37.5465	31.8729	37.463	30.9635	32.7342
23691	34.1711	33.454	30.8059	32.4406	30.8111	32.0168	28.0002	29.5681	29.2703	33.0132	27.2544	30.6949	29.8279	33.8612	32.1512	37.7719	33.0174	35.5358	31.439	33.0421
23692	32.9917	32.4737	31.1179	31.9984	30.7669	32.9504	27.8378	30.1472	28.0567	33.1789	27.8212	29.0462	29.6018	33.7327	31.8821	37.3055	28.9357	35.4503	31.2206	34.56
23693	32.62	31.4561	32.1265	33.1257	30.4093	32.4113	27.2732	30.4862	28.2204	33.1028	27.5121	28.7001	29.7878	32.689	31.8624	37.0974	29.0746	36.3343	30.712	34.1655
23694	31.1942	32.2163	31.5196	33.4284	29.5566	32.0696	27.7385	29.9599	27.9574	33.0859	28.3262	29.34	28.4629	32.4857	31.7829	38.3459	28.1662	36.2103	31.0985	33.1542
23695	31.4362	32.3123	31.6003	33.4154	29.6954	31.4941	27.3558	29.9578	28.5625	32.8403	27.442	30.5066	29.2085	32.7688	31.2682	37.1853	28.9072	35.6476	30.7257	32.682
23696	31.4479	31.8705	30.6863	33.4548	29.3915	30.4855	27.7418	29.4904	29.4335	32.6872	27.8391	31.4193	29.0435	32.2427	31.7861	37.2827	29.5623	35.4895	30.6811	33.8042
23697	31.3107	32.4655	30.9591	33.5931	28.8116	29.7309	28.4415	30.4531	30.2888	34.0459	27.6188	31.2188	29.0979	32.8501	32.327	37.8652	29.944	37.1667	30.2933	33.9189
23698	31.7908	32.3372	31.468	32.5447	28.8816	29.6047	28.1492	32.0806	30.6109	32.9437	26.2011	30.7782	29.8836	32.2013	33.2491	39.6132	30.709	37.4097	29.8957	35.2398
23699	31.8618	31.1705	31.0955	32.4057	28.2967	30.2595	27.9507	31.9468	30.4438	32.0981	25.4674	31.5383	29.729	34.0998	33.6034	39.9593	30.8015	37.6532	29.2702	35.2525
23700	30.3696	31.212	29.8867	33.1349	27.375	29.7195	27.9968	30.7297	29.8678	32.6741	26.2843	31.8492	28.84	34.2732	33.0967	40.2607	29.4991	38.44	29.7432	34.2045
23701	30.7573	32.5856	29.7478	31.8978	27.5643	30.5392	28.8572	31.6839	30.0155	34.1142	27.4597	31.537	28.9564	33.9952	33.3265	40.5858	29.7361	37.972	30.5862	34.2467
23702	31.7114	32.25	29.9153	30.7429	28.4135	30.0853	30.0336	32.2963	31.1608	33.8618	28.7993	32.2219	29.3776	34.0119	34.525	40.8107	30.4205	35.5797	31.5933	35.7752
23703	31.2638	32.2802	28.9135	30.6961	28.111	32.045	30.1781	32.333	30.2436	34.5762	28.5399	34.1773	28.9962	34.3028	34.6813	40.5028	30.6978	36.9539	31.9077	37.9827
23704	31.7489	32.6516	28.0189	31.9396	28.4853	32.6808	28.8635	33.1229	29.1714	35.6035	27.4532	31.6736	29.3888	32.4642	34.5101	41.8237	30.2674	37.7596	30.4885	35.8575
23705	32.0298	33.9903	28.0528	32.7069	28.4504	32.8778	29.7048	33.7866	30.0909	35.7881	28.9305	32.6243	28.8179	33.5411	34.6112	43.0427	30.9493	38.5011	31.6219	35.8068
23706	33.3625	34.456	29.973	32.4733	30.5054	33.2897	30.9587	32.9589	31.6342	35.9517	29.2993	34.9799	30.7539	34.6455	36.3702	42.6359	32.5479	38.402	32.8568	36.8775
23707	33.8463	35.0336	30.3409	32.8084	31.6177	33.3529	31.1927	33.0582	31.653	37.1097	29.201	37.3389	31.5468	34.5367	37.0188	43.2368	32.3516	38.3914	32.8008	36.7143
23708	33.6116	35.6793	29.8196	33.5244	31.5702	31.7888	31.4935	34.4057	31.9989	38.3113	30.6372	34.9948	30.829	33.9152	36.5786	43.5822	32.6548	37.8745	33.6936	37.0053
23709	34.2302	35.9587	30.0231	33.1115	31.6702	32.4396	31.8715	35.9998	32.7641	37.6102	31.8924	34.511	31.0665	33.3509	36.1076	43.2386	33.1804	37.433	33.8819	36.3767
23710	35.0281	35.0906	30.5514	33.6896	31.125	33.1463	30.8995	34.222	32.8048	37.385	29.7654	35.8086	32.0695	33.608	36.3055	42.7057	32.818	37.8245	32.4913	37.1117
23711	34.3607	36.2137	30.4042	34.7243	29.8242	33.971	31.2954	34.0756	32.7838	37.9758	30.5396	35.8569	30.7753	33.7139	36.3183	42.8161	30.7494	37.9821	32.8217	38.0298
23712	34.0792	36.1173	31.4802	34.4581	29.7966	33.4969	32.523	34.9297	33.1348	37.1905	32.3302	36.0197	30.506	34.7146	36.0205	39.1041	31.2694	37.8208	33.5006	36.7075
23713	35.3958	36.7437	32.8138	35.2094	30.8693	32.7616	34.5982	34.8623	35.0634	36.9478	34.9566	36.0143	31.6707	34.1651	37.4467	38.8835	32.9413	39.0758	35.6556	37.636
23714	35.2746	37.3694	33.7049	34.857	31.7151	33.5839	33.0753	34.7381	34.2926	37.3063	32.6644	37.2615	32.7307	34.6451	37.1202	39.934	33.4942	39.3704	33.7762	37.3268
23715	35.1057	37.6191	34.6054	35.5568	31.8776	33.2101	32.9736	34.9612	34.5462	37.8659	32.7821	38.9475	32.9452	36.0639	37.7851	40.4631	33.6176	39.9145	33.6391	37.7445
23716	34.9232	37.8873	34.1954	35.3378	31.014	33.9037	33.993	35.9962	35.2014	38.3656	34.301	39.1879	32.0703	35.836	38.0122	40.9335	34.0816	38.9183	34.6787	37.6136
23717	35.36	37.2802	34.5022	35.953	31.1369	32.2437	33.2604	35.366	34.6209	38.928	34.0435	40.0814	32.7742	36.5605	37.9285	40.4421	34.0703	38.7106	33.6811	38.9739
23718	34.632	37.5204	34.1223	34.9857	30.7853	32.1937	33.3064	34.9277	34.5011	37.6995	34.792	40.0952	32.9164	36.676	37.912	40.635	33.3591	39.5142	33.6895	39.1381
23719	33.91	36.9372	34.8034	35.0299	30.5122	32.4898	33.4218	34.6317	34.1572	36.4762	34.0508	40.2728	33.1839	36.4455	37.1453	38.7127	33.7279	39.1235	32.8317	38.0854
23720	33.284	37.0406	33.8941	36.2988	29.286	32.2894	33.1022	33.6626	34.4221	36.4096	35.1117	39.5921	32.3363	36.999	35.9017	37.561	33.1549	38.2054	33.4853	37.7558
23721	33.9135	38.2765	34.4087	35.5496	29.6379	33.1998	33.2872	33.624	35.1089	36.1953	36.6785	39.748	32.6576	37.4843	35.6129	37.9151	33.7935	38.4308	34.7411	39.0772
23722	35.1851	38.5214	35.696	35.9822	30.8852	32.7352	33.4473	33.4454	35.329	36.1318	35.8339	38.8788	33.6986	38.0006	36.4759	38.1732	34.7553	38.9434	33.8707	39.0258
23723	35.5295	37.4689	35.4985	35.6476	30.5577	33.0008	33.2631	34.8556	33.9423	36.0337	37.1792	39.182	33.7914	38.5909	36.5371	38.0761	34.8573	39.1924	34.6453	40.3035
23724	34.0788	35.7397	35.7975	36.1134	31.0407	33.1808	31.4427	33.868	32.6327	35.0451	36.1704	38.6198	33.8968	37.5246	36.6913	38.3826	33.6822	39.3705	33.6816	41.6017
23725	32.4262	34.8698	34.7432	35.9419	29.7658	32.5164	30.768	32.7909	32.4155	34.684	35.5139	38.66	33.1507	36.5471	35.4301	37.643	32.6286	39.6531	33.0204	39.4235
23726	31.8098	34.9982	34.407	35.4758	29.7639	32.4996	29.7704	31.9564	31.2174	34.3012	35.3431	36.7164	33.0461	35.1076	35.2655	37.7057	31.9445	39.3015	32.4069	40.1669
23727	32.1731	34.6291	35.0549	36.1026	30.3292	32.9794	31.3637	33.1319	32.4003	34.6282	35.5309	38.1189	33.6425	35.7144	35.2972	37.49	33.0934	40.1877	34.1374	42.6438
23728	31.8581	34.36	35.2338	36.6247	30.8059	32.4086	31.3776	33.4135	32.2576	35.2831	34.592	40.1868	34.0975	33.9143	34.4137	38.303	33.0984	41.6843	34.4329	41.3039
23729	32.067	34.4556	35.1541	36.1043	31.3075	33.3087	30.8067	34.3785	32.1416	36.8294	34.7796	38.2341	34.546	33.8215	34.1746	39.4629	32.9208	41.9778	33.9731	41.4842
23730	31.3438	34.011	35.7725	36.2872	31.4798	33.1483	30.7637	35.6733	31.9643	35.192	34.4126	39.5759	35.1082	34.9373	34.7174	38.9837	33.0221	42.9191	33.7639	41.1827
23731	31.3779	33.8921	35.173	35.638	31.1262	34.1002	31.5284	34.0743	32.9369	36.3329	35.9691	42.2728	35.2317	35.4675	34.732	39.9295	33.5763	42.969	34.8932	42.3076
23732	31.0513	33.7227	35.6227	36.094	32.2086	34.1493	31.1118	35.2882	33.1339	38.434	34.5421	40.1273	35.4756	36.0063	35.0738	40.0612	33.9525	43.3125	34.6555	43.1313
23733	31.2621	34.721	34.9779	36.5298	31.8116	33.5501	32.0015	37.2303	32.7687	36.9495	35.6791	39.9641	34.6624	35.0012	34.9822	40.2757	34.264	43.466	35.7058	42.8062
23734	32.4736	35.3767	35.5414	36.7291	32.5699	34.7914	33.448	35.4104	33.9297	37.656	37.274	39.6338	35.3922	34.4249	35.0948	40.243	35.1171	43.0036	37.3498	42.9919
23735	33.1435	36.2339	36.442	38.2488	32.3271	35.4765	32.726	36.2461	32.9129	37.8962	35.442	41.1525	33.6486	34.4385	34.8252	40.4684	35.7281	43.9819	36.2648	43.6003
23736	33.9352	37.879	36.9906	39.0416	32.1518	36.5512	34.1251	36.2276	34.0917	38.3166	37.3861	42.4238	33.2807	35.0604	35.702	41.3247	36.5753	43.5893	37.239	45.0543
23737	35.1872	38.0657	38.1909	40.2763	33.0607	35.1345	36.3059	35.5998	35.6865	37.4477	40.0784	41.7203	34.2829	36.0254	37.1433	41.386	38.1058	44.7427	38.8973	45.8357
23738	34.8421	38.3849	37.7686	38.6518	32.7182	33.0648	33.6571	35.4554	33.4388	35.4158	36.4455	40.2302	34.8869	35.1523	36.191	42.6062	38.4654	45.0861	36.1733	45.0605
23739	36.204	38.0482	39.2344	38.1633	33.9156	32.9591	34.2074	34.4913	34.1612	35.9958	36.7467	41.0476	35.8309	35.8858	37.3535	43.2043	39.6095	46.1542	36.8131	44.0584
23740	35.8289	38.5478	38.1266	38.1657	32.4527	32.886	33.3201	34.7868	33.787	35.7232	36.1317	42.1357	34.5444	36.2845	37.5974	43.8467	39.2427	41.1194	36.2956	42.7431
23741	36.2035	38.786	37.4112	38.1335	31.9148	34.2225	33.2385	35.3394	34.0632	37.2511	37.6584	40.9715	34.0664	37.5862	37.6284	43.545	39.605	41.422	37.088	42.2171
23742	36.1133	38.8583	37.2611	38.645	31.2778	33.4346	32.815	36.7776	33.3547	37.5783	38.591	39.1453	33.7547	37.5121	38.12	43.8602	39.7435	41.4018	37.8935	41.8411
23743	36.2868	39.4295	37.0884	36.7783	31.778	34.1915	31.5332	36.301	32.4871	37.7478	38.4479	39.6078	34.3909	38.0618	37.6356	43.8593	37.9019	41.404	37.087	41.3672
23744	36.6462	38.1144	37.9647	37.892	33.1093	34.7864	31.8027	35.8911	33.1807	36.7507	38.357	39.7125	34.9971	37.0449	38.4911	43.7054	38.6281	42.1214	36.8675	42.1181
23745	35.6855	38.2343	35.8757	37.7249	32.2814	35.67	32.3118	35.1514	33.0762	35.9194	38.8654	40.7189	34.0248	36.6593	37.9974	43.9232	38.2404	42.3252	37.4487	42.2875
23746	37.0519	39.0865	36.7695	38.9519	33.3977	36.1745	34.0488	34.6965	34.5527	36.6796	40.4579	40.5881	34.8205	37.7591	39.2412	44.0733	39.6486	43.0047	39.3685	43.1026
23747	37.075	39.5243	37.0637	38.9627	33.1826	36.2867	33.326	33.9835	33.7923	36.3682	38.9652	39.0038	33.9088	37.4308	39.2768	43.1948	40.2275	43.69	39.9902	42.9957
23748	37.8652	36.5713	38.1122	39.1032	34.4972	36.1814	33.0382	33.5571	33.8637	35.3733	37.1471	40.3887	34.8141	37.8769	40.1797	44.2991	40.5789	41.5938	39.3604	42.9205
23749	36.5145	36.7277	37.1372	37.2116	34.8152	36.245	31.4319	32.1213	32.4193	35.941	36.8284	40.0937	33.6047	39.4699	38.8902	43.7063	35.7226	39.6127	39.4597	43.228
23750	36.6273	36.9481	37.16	35.8067	34.7	36.344	30.7441	33.0643	31.7091	36.8165	35.8858	39.5126	34.1252	38.477	38.6308	43.1111	34.9643	38.2893	38.8744	43.2251
23751	36.4113	36.978	36.7004	36.1635	34.6458	36.7928	31.6174	34.2581	32.2841	38.2677	37.1784	40.426	33.5093	38.827	38.7209	42.7325	35.2938	38.2592	38.4723	43.3929
23752	36.1617	37.0557	35.8814	35.8265	34.4051	36.7154	31.1144	35.1176	32.3393	37.8733	36.8372	40.6633	32.9785	38.8691	38.7201	42.9538	35.1406	38.4847	38.0082	44.6392
23753	36.2451	36.9512	36.4544	36.3861	35.5119	38.8211	30.9478	35.4138	32.6932	36.8102	35.237	40.4885	33.926	38.8998	38.8426	42.9429	35.3556	39.2449	37.4133	43.6412
23754	35.9371	37.039	35.3143	37.8723	35.1367	37.4644	31.4426	34.2255	33.4812	36.1238	36.4487	40.2875	33.223	39.2893	38.3232	43.7793	35.5718	38.7535	38.1786	43.2859
23755	35.9325	39.0185	35.322	37.4422	35.6668	38.0819	31.5998	34.4057	34.5012	35.9539	37.3541	39.6958	33.5447	39.8336	38.2248	43.0168	36.431	38.9294	37.8482	42.8303
23756	37.0119	38.7184	37.0067	37.2579	37.5516	38.21	31.979	33.7044	35.2164	35.8272	36.3756	40.7544	35.6503	39.2635	38.8344	42.5518	37.7864	38.0579	37.9535	42.0456
23757	37.0208	38.8378	36.8145	37.4671	36.5975	39.0067	32.5547	34.0113	34.7887	37.3644	37.3568	40.6074	34.6253	39.683	39.0215	42.284	35.848	38.6342	38.6395	42.6555
23758	37.0305	38.0347	37.0191	37.8934	36.9213	39.1288	31.8165	35.5827	33.6711	36.9757	37.3345	40.7248	34.773	38.8063	38.808	42.4726	34.3417	38.9133	38.4078	42.2232
23759	36.6213	37.6671	36.8101	38.0769	36.753	39.2086	31.6591	35.3491	33.6611	36.5284	38.0026	41.087	35.0739	39.5551	38.3257	42.7326	33.5123	39.0528	38.3575	41.3005
23760	37.0052	38.3008	37.4175	38.9752	37.145	39.7014	31.5823	35.2242	33.377	36.8782	37.756	40.4773	35.1011	39.4436	38.5987	42.7866	33.3499	39.8692	38.3578	41.9307
23761	36.7604	38.97	37.1865	38.3534	37.5237	39.8211	31.2028	34.9095	32.6676	36.4985	36.2994	40.4121	35.9917	38.6371	39.1187	42.7952	33.0382	38.8021	37.5352	41.3906
23762	37.8089	38.6656	37.75	37.9013	37.7426	39.197	32.8784	34.886	33.8954	36.7034	38.0192	40.0649	36.9099	38.0701	39.3609	42.6964	33.9107	39.5132	38.8822	41.89
23763	37.0705	37.9708	37.2598	37.1658	37.4722	39.4578	32.7987	34.347	33.4772	37.1479	38.0378	38.4715	37.1529	36.5337	38.5002	43.559	33.7239	39.0167	37.5072	42.7112
23764	36.8269	37.0778	36.3012	36.8306	37.6881	38.3718	31.3554	34.4133	32.5196	36.7898	37.3842	38.4989	36.5817	36.9975	37.6045	42.6977	32.4029	38.5278	36.1257	40.8689
23765	35.8509	36.7585	35.2542	35.9769	36.0664	37.7199	30.8025	34.4413	32.1562	35.5964	37.4973	37.8838	34.9223	35.3893	36.504	42.0256	31.1008	37.892	35.8974	41.6905
23766	35.5433	35.9299	35.9962	35.4339	35.836	37.8947	30.2164	34.0351	32.0618	35.5828	36.2107	38.6117	34.96	35.1525	36.6426	41.5219	31.6036	37.7178	35.0341	42.9857
23767	35.6481	36.3772	35.7602	35.6921	35.3208	37.6876	31.0977	34.3192	32.8662	35.7992	36.9732	39.8835	34.2606	35.6675	37.0515	40.3742	31.9202	39.4129	35.7376	41.6738
23768	35.1715	36.8752	34.7642	33.6337	34.846	38.1211	32.1349	34.3334	32.996	35.2912	35.4237	38.0322	34	35.2595	36.4355	41.9804	31.2921	38.1029	34.5668	42.1783
23769	35.3064	35.7841	34.8231	34.5167	35.7757	37.2475	32.1937	34.0247	32.0554	33.9169	33.6021	38.7728	33.3796	36.1004	37.2898	39.7337	32.093	37.7137	33.7909	42.3655
23770	34.4448	36.2233	33.1089	34.2186	35.424	37.2863	31.6881	32.4142	30.2961	34.9298	33.8173	40.5947	31.8114	35.728	36.4831	38.9679	31.7181	37.14	34.08	42.0027
23771	34.5615	35.9839	34.4679	34.3656	35.7717	36.5249	32.1483	33.6603	29.9381	35.8068	33.7372	38.8097	33.1719	35.5666	37.1117	38.6591	32.4498	37.0574	34.494	41.3543
23772	33.3959	35.3687	33.4132	34.6878	33.4872	34.8592	32.66	35.9093	28.8338	33.3453	34.4501	38.4198	31.4919	35.1424	36.8031	37.7705	32.1911	37.1537	34.8128	41.1796
23773	33.3216	35.4277	33.5779	35.2299	33.2792	36.1966	32.85	35.0241	28.9102	32.9282	35.6418	39.2214	31.0071	35.575	36.8542	38.1789	32.6476	37.6411	35.7997	40.7629
23774	33.4441	35.4274	34.1077	36.3236	33.3848	36.2369	31.3273	34.9072	27.6748	32.6535	34.5342	39.1315	31.2561	35.5983	36.2524	38.1545	32.2994	37.7872	34.9759	40.5635
23775	33.2831	36.8027	33.7829	36.2087	33.2407	35.8276	31.8666	34.5604	28.189	31.8479	35.4526	38.8999	30.9686	35.4454	35.174	38.0415	32.645	36.2087	35.9536	40.1144
23776	34.9469	36.7989	35.3877	36.3332	34.4906	35.7631	34.0322	34.4178	30.4466	31.6775	37.8639	39.2989	32.2218	36.2639	36.8153	37.5062	34.38	36.6225	38.4676	39.9997
23777	34.3611	35.8299	35.3221	36.24	34.5831	35.9066	32.9572	33.9535	29.3316	32.3764	35.8877	38.2831	32.462	35.7731	34.6856	37.4267	34.2024	36.8235	36.4395	39.8183
23778	33.7968	35.3324	35.3585	36.519	34.7505	36.673	32.8416	34.797	28.9464	31.0253	35.2087	38.3568	31.8317	36.3726	32.8216	36.4968	33.678	37.2104	36.1355	40.629
23779	33.7014	35.5882	35.3617	37.2099	35.0201	36.8029	33.2215	34.5791	28.9006	31.3602	36.0409	38.6964	32.1507	36.6888	32.3739	37.0877	33.3196	37.1071	35.7998	42.1382
23780	33.9375	35.2606	34.997	36.5406	35.3376	36.8929	32.0118	33.9471	28.167	31.2367	35.5635	38.3645	32.1861	37.8548	32.4304	37.1927	32.4582	37.2577	35.0812	40.7736
23781	33.7765	34.8262	35.1889	36.0218	35.255	35.7154	31.3682	33.1465	28.1641	30.4667	34.6993	37.329	32.4769	36.6826	32.9361	37.6483	32.0247	37.5004	34.6401	40.6859
23782	33.7619	34.5954	34.974	35.1365	34.7389	35.7006	31.7199	32.564	28.4521	30.4656	35.2608	37.9674	32.1885	36.9259	32.6708	37.6405	31.7786	37.6713	35.4488	40.7984
23783	33.7485	34.2365	34.8857	35.6173	34.9293	36.0112	31.5473	32.9008	28.6119	30.825	34.2988	39.1992	32.7239	38.0027	32.9608	38.4965	31.8451	36.8441	35.3699	41.7801
23784	33.779	34.6007	34.3038	35.7458	34.5019	36.9644	31.9576	33.7794	28.897	32.3615	34.876	37.0235	32.7426	38.3871	32.422	37.9175	31.4241	37.6729	35.5728	42.3166
23785	34.0253	34.5999	34.5306	36.435	34.8919	35.4229	31.5833	35.1974	28.8087	33.0787	34.4331	36.1632	33.0419	37.3559	31.6572	37.5187	31.5239	37.7371	35.0757	41.7246
23786	33.1778	34.5486	33.9983	34.5563	34.1771	35.3288	30.6598	34.7914	27.5993	32.5109	34.1346	36.3172	32.6784	36.6273	31.1357	37.1443	30.6331	37.6085	34.2873	40.5429
23787	33.8809	34.7753	35.089	35.498	35.0762	36.8397	31.2238	34.8838	28.3063	32.6763	33.9343	37.8115	33.972	36.547	31.7197	37.7109	31.4229	37.488	34.4912	41.8572
23788	33.9871	35.8063	33.9102	36.8419	33.6502	37.1242	31.9836	34.5443	28.923	33.7083	35.2235	37.4306	33.5839	37.4072	31.547	37.2091	31.4567	38.2225	35.611	40.7123
23789	34.6896	35.9431	34.7619	37.2797	33.9033	35.7624	33.1857	35.09	29.7058	33.6446	35.7274	36.0053	34.2491	36.7592	31.2244	37.5862	31.8372	38.2276	36.8696	40.3668
23790	35.4122	36.3589	35.8535	35.2899	34.7109	35.4078	33.1584	35.0188	29.9849	33.7678	33.8682	36.348	34.5851	37.3688	31.4	37.8202	32.6315	38.0632	35.409	40.2029
23791	35.1688	34.1735	35.6703	35.6782	34.7772	34.321	32.9913	34.7859	30.5594	33.671	32.5237	37.8713	34.851	35.8327	31.7855	37.3488	32.3714	37.2298	35.3956	38.5721
23792	34.0825	34.8675	34.6846	35.5521	33.9419	34.9008	33.1881	34.8891	30.738	34.9222	33.3587	36.3981	33.8615	34.4026	31.4664	37.4955	31.5816	36.7233	35.7834	38.3058
23793	33.9601	33.8218	34.4454	35.4591	33.274	33.2878	33.3411	35.4393	30.9443	34.018	33.5613	36.3739	33.1766	33.9202	32.252	37.3917	31.4974	36.7731	36.0242	37.6062
23794	33.0942	34.2275	33.2237	35.1922	31.9026	33.2101	32.6509	35.2814	30.3016	34.0856	32.5246	36.8793	32.2028	32.6504	31.7197	36.8051	30.6474	36.3234	35.4925	37.6572
23795	33.5556	33.7504	34.1227	35.6939	32.054	33.7698	32.3137	35.1489	30.8761	34.5108	30.7206	37.5357	33.1482	33.0085	32.7161	37.5507	31.2377	36.3604	34.8465	37.7259
23796	31.1088	32.2178	33.3478	35.9736	29.4401	31.4106	31.1087	34.9222	29.9818	33.0335	29.9782	36.6238	31.5986	33.4745	32.2757	35.3318	30.5519	35.9092	34.3535	36.1942
23797	32.1342	33.2257	33.9372	35.8095	29.7518	31.0481	32.4656	34.0342	31.0125	32.9905	32.0874	36.4135	32.1489	32.8501	33.213	35.5321	31.3901	35.8563	35.7776	36.6525
23798	32.6641	32.8188	34.9031	35.494	30.9954	31.3808	32.0571	33.631	31.5371	32.9899	29.7656	37.6327	32.7393	32.3161	33.831	35.2407	32.1072	36.6487	35.2363	36.6436
23799	32.607	32.9867	33.9995	35.5674	30.0223	31.6619	32.4656	33.2178	31.5337	33.2927	30.2361	38.1198	30.7847	32.3984	33.3647	35.8013	31.8207	35.5963	35.2801	37.3006
23800	32.8572	33.0978	33.9173	35.9109	30.08	32.87	33.3529	32.3773	31.4531	33.0587	31.0879	37.5955	30.4455	33.1164	33.1054	35.2044	32.1788	36.8039	34.512	39.5015
23801	32.6286	33.3066	33.9039	36.1106	29.6953	30.937	32.6684	31.6509	30.1754	32.2776	31.0557	36.5118	30.529	32.519	31.659	35.869	31.8696	38.1549	33.1186	38.3676
23802	33.0584	34.0009	34.1217	35.1372	29.9082	30.2265	32.5545	30.6575	30.239	32.9276	30.8001	37.3275	31.1754	33.2537	31.8307	37.0709	32.0678	38.5109	32.9443	37.882
23803	33.1815	33.5475	34.6532	34.2747	30.5219	30.3246	31.9832	30.4888	29.8858	32.4159	30.4571	38.4221	31.7663	33.6021	32.4978	36.1595	32.5844	38.6232	32.4745	38.4097
23804	33.3292	33.5877	33.791	34.5834	29.0914	31.3674	31.0904	30.1858	29.8064	33.2504	31.4849	39.3156	31.2063	33.6531	31.8834	36.8259	32.8227	38.2752	32.6719	37.9418
23805	32.6602	33.0772	33.1689	35.2424	28.3934	30.9135	31.0983	31.7712	30.1314	34.9475	31.7354	36.842	29.3466	32.4713	31.6136	36.5039	32.7113	38.5081	32.5058	36.6937
23806	31.9053	33.0561	32.3697	33.5209	28.577	31.4075	29.3634	33.0165	29.6627	35.4658	30.2672	34.1346	28.635	29.6794	31.0107	35.5719	31.1319	36.5813	31.744	35.7515
23807	32.5889	32.6106	33.2556	34.0606	29.637	32.3989	29.5211	31.5105	30.1296	35.8427	29.6783	35.0901	30.0349	29.8365	30.7697	35.1385	31.4408	36.8758	31.7571	36.6271
23808	32.007	33.2889	32.7422	34.9146	29.8066	32.4304	28.7437	31.0121	29.7574	35.3928	30.3619	36.088	30.2781	30.4125	30.3827	35.7328	30.5545	37.6816	32.2732	36.2496
23809	32.4168	34.175	32.9637	34.7533	30.2911	33.2869	30.1831	31.1672	30.9479	35.4252	32.3096	35.8741	30.8493	31.3597	30.8266	35.9698	31.3855	37.8149	33.6202	35.8856
23810	33.8198	34.5455	34.0943	35.9141	30.9926	32.4754	31.4516	32.1654	32.8398	34.437	33.5151	35.2022	31.5168	32.2181	31.8228	36.4862	32.606	38.2313	35.4028	36.7478
23811	33.3919	34.7162	34.4457	34.8671	30.7637	31.8334	29.5622	30.993	33.2643	34.5562	30.5939	36.6183	31.4839	32.7343	31.0705	37.0249	32.4633	38.2128	34.7671	38.5742
23812	33.952	34.2816	34.7041	34.2495	31.9519	31.9867	29.2205	30.8549	33.227	35.356	29.2665	36.5224	31.3994	33.3059	31.9869	36.7934	33.4186	39.2641	33.2072	37.5844
23813	33.8553	34.7536	34.2402	34.2679	31.0891	33.2701	29.6031	32.0912	33.1131	35.3219	30.5281	35.3224	29.0529	32.3973	32.2892	37.7151	33.1285	38.8673	33.0179	37.2108
23814	33.6661	34.5623	33.1033	34.1455	30.7235	33.1801	29.1325	30.9289	32.0107	34.4864	31.2434	35.2769	27.5287	32.9303	32.8078	36.2742	32.4093	39.1442	32.0415	37.0644
23815	33.3298	34.691	32.2332	34.0433	29.8262	30.5545	26.9759	29.6939	29.8396	33.7407	30.1476	36.37	27.0459	32.313	32.1107	36.5951	30.2032	36.9956	31.0226	38.0306
23816	33.9949	35.2908	33.005	34.8683	30.9714	30.456	27.3381	30.5249	29.8948	34.996	29.1128	36.6222	27.9374	33.3587	32.6556	36.0195	31.0081	37.3272	31.1368	39.9134
23817	34.9047	35.9972	33.7701	35.3893	31.4565	29.6015	28.95	32.4654	31.2771	35.3719	31.0088	35.5971	28.6762	33.6072	33.6897	36.6302	32.2286	38.6078	32.7457	39.1959
23818	35.3445	36.0878	34.3189	34.494	31.1885	30.5637	28.8342	32.8526	31.2525	35.8025	30.796	36.0207	29.5752	33.8294	33.7397	37.8397	32.5304	38.9943	32.0829	39.0268
23819	35.5631	35.9836	35.369	35.4805	31.309	30.5489	29.0844	33.4296	31.4451	34.9122	30.8266	37.521	30.1766	34.6857	34.291	38.1389	32.6436	39.8164	32.1993	39.3636
23820	34.8947	36.9177	33.3285	33.2984	29.2601	30.7047	29.0564	32.7757	30.8025	35.2179	31.2991	38.906	28.7142	33.9094	33.9472	38.886	32.2299	38.0429	32.4616	39.254
23821	34.9946	35.4949	34.0016	34.3095	29.561	30.3718	30.0039	32.4735	32.3281	35.5776	32.6888	37.3629	28.534	34.8231	33.8302	37.4516	32.6216	37.3104	33.3851	38.3978
23822	34.6997	36.4853	33.1524	33.4364	29.6273	30.6436	30.5673	33.5247	32.3202	34.7473	33.4345	36.3004	28.572	35.1307	32.3304	37.5112	32.3501	37.5347	32.8763	38.3968
23823	35.2865	35.7638	34.496	33.7362	30.8355	31.5009	31.166	32.0259	32.7612	35.1927	32.6064	37.0058	29.6775	34.8522	32.7668	37.4159	33.2585	37.8321	32.9616	38.1473
23824	34.1892	35.5714	33.1606	34.2737	30.9706	31.0575	30.9867	31.9129	30.8643	35.0473	32.8918	37.5023	29.8627	34.5323	32.6677	37.8987	31.8919	36.7783	33.1805	37.298
23825	34.4798	36.0791	32.9653	33.7791	30.0389	31.8307	30.998	31.7761	31.3918	34.1664	34.0385	38.3586	29.5245	34.5851	32.4893	37.2389	32.2576	36.368	33.7019	36.311
23826	35.8796	36.3402	33.9298	35.0378	30.8583	31.0675	31.9558	32.2863	33.1684	34.8178	36.1854	38.518	30.5797	34.4388	33.4837	37.4701	33.6547	35.3457	35.3599	36.5236
23827	36.0389	37.233	33.1189	34.6169	30.3901	30.6291	29.8155	32.022	31.4563	35.1988	35.0771	37.1162	30.2348	34.2964	33.153	36.756	33.6589	35.4445	33.6904	36.2882
23828	36.3731	36.757	33.9734	33.9173	31.4259	30.1836	30.162	32.3697	31.744	34.4099	33.8776	36.1624	31.2833	34.1901	33.6216	37.0336	34.4228	35.9713	33.3552	35.8126
23829	36.0832	36.1847	33.899	33.6909	30.1142	30.293	29.4272	31.4227	31.7251	34.4158	33.7875	36.3198	31.0759	34.7445	33.5353	37.5702	32.6	36.1426	32.8693	35.8369
23830	35.6577	36.2868	32.7723	33.3248	29.2841	29.472	29.7064	30.958	31.6814	33.8791	34.3192	35.7633	30.7602	35.476	32.9877	37.8028	31.469	34.3124	33.0451	36.2636
23831	35.4728	36.3234	32.603	33.2622	29.2304	30.3514	30.4659	31.3063	31.8459	33.9999	35.2898	35.5659	30.707	35.9206	32.7814	37.3245	31.7956	34.6311	33.9058	36.8381
23832	35.5273	35.5693	32.8471	34.0918	29.1124	30.405	30.987	31.6724	32.1579	33.904	35.0154	35.2708	31.0672	35.2798	32.8461	36.9932	32.1554	35.0366	33.8817	36.9603
23833	35.0498	36.0632	31.8583	33.1243	28.8828	31.0525	30.126	31.2719	31.3578	34.2457	34.1822	35.3184	30.2582	33.7926	32.6597	37.4521	30.8289	35.1422	33.6432	36.3444
23834	34.8028	34.8547	32.6838	34.1806	29.1152	30.5993	29.5234	31.2197	30.7851	33.3747	32.8342	35.7402	30.742	33.4957	32.3151	37.3156	30.9181	35.5533	32.0662	38.1255
23835	32.1366	33.6171	31.5469	33.0982	27.2668	29.0741	27.9709	29.7505	28.9389	31.8001	33.0783	35.3272	29.4865	32.685	30.1873	35.699	28.3644	35.8126	30.3897	34.5068
23836	33.0565	34.1823	32.786	33.1864	28.5312	28.6247	28.2068	30.2438	29.4435	32.7782	33.0306	35.3317	30.5189	33.2457	31.0625	37.3838	29.0914	35.9263	30.7246	34.9797
23837	33.4487	34.0485	33.0001	32.4798	28.6118	28.2684	28.5772	31.3057	29.998	33.3302	32.6041	35.0857	30.3168	34.697	31.8434	35.8924	29.8081	35.8136	30.7949	35.3117
23838	33.2469	33.1518	33.0069	31.9206	28.7118	28.4596	28.7511	31.2642	30.529	33.7597	32.0669	36.8944	30.0667	33.5212	32.6193	35.9199	30.4132	35.6695	30.8394	35.3384
23839	32.6021	33.3535	32.5327	32.326	28.2175	28.9271	29.0238	31.3935	30.4325	35.9641	32.6409	35.0805	29.637	33.6257	32.5755	35.5271	29.365	35.52	31.3291	35.1626
23840	32.2315	33.4162	31.4175	32.2239	27.5759	29.1227	29.1522	33.1461	30.31	33.893	33.7851	35.9029	29.3113	33.2733	32.4632	35.2331	28.7765	35.2726	31.9005	35.2513
23841	32.2729	33.597	31.5312	32.2975	27.1228	29.7486	29.682	30.4899	30.5349	33.1735	32.4787	35.6446	28.7257	33.3206	32.4163	35.2027	29.4032	35.0332	31.605	34.9742
23842	32.5508	34.2068	31.9607	33.7628	27.5252	30.1947	29.9465	30.8867	30.9247	33.2697	32.7196	36.2268	29.0936	33.968	32.9525	34.7421	30.1892	35.1273	31.6165	35.377
23843	33.2716	35.7212	32.2202	34.0049	27.9589	30.3688	29.9837	31.1239	31.3363	32.9782	32.3681	35.9803	29.3015	33.7475	32.6752	34.1422	30.8251	34.9952	31.542	35.2798
23844	34.5087	35.6394	33.7557	34.2326	29.3397	30.4031	32.0797	31.0931	33.6017	33.1416	34.6341	36.9801	30.7753	34.1618	33.8723	33.8681	32.6023	35.7511	33.602	35.7789
23845	34.2276	34.7675	33.4882	34.1634	29.4379	30.4912	30.0095	31.2126	31.5806	33.0467	32.7655	37.4225	29.6985	34.0396	31.7855	34.2196	32.7279	35.2776	31.5446	36.7267
23846	33.7719	34.4666	33.1725	34.1839	29.2019	31.1866	29.6283	31.0016	31.0303	32.2281	32.7493	37.2658	28.9543	34.895	31.5055	33.8565	32.4043	34.7979	31.5133	38.6681
23847	33.5888	34.4424	33.1744	34.4662	29.0936	30.9607	30.0916	31.2337	31.0277	31.9223	33.2846	36.9316	28.6953	34.8363	31.0408	34.3614	32.1898	35.913	31.5898	39.6625
23848	32.5764	33.2583	32.0638	32.7307	29.3358	31.1629	28.5239	29.8213	29.9714	31.541	32.7721	36.6312	27.5471	34.2092	29.9337	34.6344	30.8012	37.071	31.3974	38.8618
23849	33.0914	33.1402	32.2688	32.9791	30.258	31.6238	28.0035	29.7177	30.2213	31.1596	32.4802	36.3742	28.437	35.0635	29.885	35.8793	31.1521	37.744	31.1418	38.3669
23850	31.8719	32.8569	30.8008	32.7552	30.0272	32.2571	27.8986	29.3882	29.998	31.7645	32.9623	37.2262	28.4276	36.9474	28.9456	35.7425	30.505	37.2993	31.143	37.8696
23851	31.5137	32.5071	30.8071	33.515	29.8287	31.7345	27.5853	30.32	29.3864	33.1551	33.0418	35.9203	28.582	36.3795	28.9986	35.6887	30.5682	38.0611	30.9216	36.881
23852	31.5679	33.0781	30.7763	32.417	29.8215	31.9146	27.5707	32.0296	29.3494	34.4591	32.5655	34.663	28.1781	35.3775	28.4718	35.9319	29.7121	37.2038	31.1406	37.5295
23853	31.5913	31.9235	31.1774	32.506	30.328	32.3566	27.8268	33.1329	29.6209	33.9384	31.6783	34.78	28.5949	35.145	29.0606	35.6168	29.742	37.5164	30.8358	37.4403
23854	30.1829	32.7019	29.8534	33.181	30.4471	34.3371	27.998	33.3171	28.9966	32.5534	32.0818	36.1156	28.7328	34.7929	28.6491	36.5614	29.1806	37.1056	30.82	38.4963
23855	30.7006	33.7552	29.4745	34.2222	30.0235	34.6199	28.7833	33.224	29.5053	33.0227	31.7752	36.5364	28.7331	36.088	29.377	36.3107	30.1641	37.7403	31.3037	39.7435
23856	31.133	34.2687	29.8857	34.163	30.9162	33.3145	30.2843	34.0505	30.711	31.808	32.7389	36.1722	29.2726	34.8892	29.7886	36.0649	30.3634	37.987	32.5203	36.5928
23857	32.2388	34.4445	31.4525	32.7145	32.7686	33.2327	31.1022	34.1025	31.5792	32.2079	31.3441	36.4128	31.0486	34.8464	30.9287	36.8342	31.359	37.7167	33.1577	35.4948
23858	32.92	34.1227	31.5663	32.6354	33.6902	33.4593	31.1398	34.5375	31.11	32.152	30.681	37.5961	30.4908	35.5092	31.7026	37.3302	31.844	37.735	33.3693	35.4084
23859	32.0862	34.2197	29.7691	31.8668	32.2965	34.7825	31.109	34.4155	29.4405	32.7749	30.5845	37.9567	28.8497	33.1323	31.2271	37.3132	31.3677	37.802	33.5932	35.561
23860	32.5697	33.8591	30.0791	33.1617	32.6538	34.6939	31.9541	35.3479	30.1442	34.5114	31.6635	35.4664	29.2174	33.3342	32.1066	37.7193	32.0339	35.9936	33.2878	35.9303
23861	32.3987	35.0921	29.9623	32.6633	32.7439	35.0408	32.158	36.8715	29.6373	33.5521	32.4189	35.5077	29.1733	33.2274	31.5545	37.4269	32.0048	36.7693	32.7749	36.0869
23862	33.6539	34.5466	31.3755	33.1513	33.7218	35.2443	32.6916	34.8265	29.9213	33.1305	32.3301	35.667	30.3194	32.6093	31.836	37.4868	32.5957	35.2835	32.9475	36.2285
23863	33.5774	34.8285	31.116	34.3056	33.4743	35.981	32.9039	34.4891	29.7492	32.8798	33.088	36.1219	29.7841	33.6555	31.602	37.3648	32.0522	35.6044	33.1761	37.5213
23864	34.2096	35.5991	31.6735	35.0951	33.711	36.2753	33.3993	33.7525	30.5237	32.4105	33.7129	35.0423	29.6977	32.563	32.2582	37.2845	32.5209	35.6723	33.7503	37.2166
23865	35.061	35.8664	32.0097	34.3167	34.0565	35.5091	34.6662	33.3436	32.1933	33.1303	34.653	35.252	30.6789	31.7661	33.0889	37.4964	33.6824	35.3835	34.9096	36.4561
23866	35.0041	35.6619	32.4977	34.0285	34.1731	34.6851	33.6535	33.7009	30.8559	32.6228	32.353	35.9337	28.6408	31.6037	33.0773	36.7147	33.91	34.8077	32.5745	36.5044
23867	34.7264	35.7677	32.2049	33.5585	33.9162	35.2838	32.9669	33.2453	30.5944	32.6121	31.8045	36.7736	28.4218	31.0429	33.3142	36.9577	33.318	33.4607	31.9403	36.327
23868	34.3043	35.2287	32.2943	34.8807	33.4601	34.2757	32.953	33.8697	30.8001	33.5652	31.4417	36.5639	27.9126	31.5112	33.9743	36.7679	33.6521	34.1602	31.8515	36.3811
23869	33.1283	35.4851	31.9445	33.8191	32.5598	32.9652	32.4549	34.045	30.3562	33.1784	31.8501	35.6871	26.9232	30.9569	33.2003	36.7328	31.9759	33.1707	32.1325	35.9915
23870	33.8812	33.8996	32.3612	32.2701	33.1416	32.804	32.426	33.2663	30.4526	32.7152	31.7678	36.2288	27.8024	31.8625	33.3227	36.2731	32.2673	32.243	31.3044	35.7425
23871	32.5229	33.6094	31.4852	32.4127	31.8297	32.0902	32.1672	32.6884	30.1215	32.4392	30.9609	34.709	27.0253	31.5637	32.6279	35.371	30.8749	32.5891	31.2925	35.1192
23872	32.3079	33.3445	31.0104	32.1658	30.7894	32.4969	32.1605	32.8508	30.4598	32.8915	31.9061	34.9952	26.6508	31.5103	32.7159	36.4146	30.9472	33.1752	32.1495	36.42
23873	31.9699	32.0921	31.1404	31.8158	30.3617	32.1717	31.7475	32.4929	31.0011	32.371	33.5333	35.6704	26.7083	32.3714	32.8656	36.8523	30.9898	33.2612	32.9106	37.8389
23874	31.6134	32.3662	31.0775	31.5652	30.3649	33.3617	31.4347	31.9602	30.628	32.042	33.619	35.3186	26.763	32.7205	32.0621	36.8738	30.6539	34.5528	33.2674	36.9893
23875	32.1158	32.3634	31.4761	32.4171	30.8541	33.4749	30.5924	31.1882	30.6529	32.6873	31.9265	34.8145	27.0395	31.2959	31.5808	35.9438	30.2514	34.9886	31.6477	35.8551
23876	30.3763	31.4916	30.9582	31.0914	29.7176	32.3852	29.3008	31.4918	29.7071	32.18	31.6454	35.1092	26.063	31.1431	30.6552	36.0586	28.7335	35.1992	30.8672	35.6307
23877	31.375	31.8038	32.0638	31.2253	30.939	33.8726	29.4484	31.171	30.2663	33.0299	31.5248	36.2551	27.163	31.4005	30.8605	36.5155	29.4767	34.5233	31.123	36.0539
23878	31.436	31.8241	31.334	32.6355	30.6409	33.3439	28.9563	29.6733	30.1918	34.5834	31.9635	33.9307	27.6251	31.3773	30.2492	35.6867	29.1147	33.5978	30.2862	36.7205
23879	31.3651	32.9916	31.2895	32.4901	30.6861	32.2148	29.1939	30.3626	30.0734	34.807	32.2309	33.4878	27.9707	30.7535	29.9973	35.5798	28.6497	33.7169	30.2303	38.4973
23880	31.4915	32.1326	31.5233	31.4437	31.7885	32.725	28.5479	29.3514	29.9477	34.585	31.9298	33.137	29.057	30.0611	29.8728	34.8262	28.4026	34.6677	30.2432	39.4228
23881	31.1483	31.4533	30.8563	31.5801	31.477	33.3535	28.1705	28.812	29.9196	32.39	30.9951	33.5752	28.804	29.6529	30.3677	35.848	28.574	35.4212	29.6955	37.7732
23882	31.0204	32.2943	30.1519	32.3245	30.6529	33.133	26.6187	28.9815	30.2282	32.1827	31.9507	33.447	27.8553	30.3799	30.8007	35.8552	28.8315	35.2023	30.7604	37.5495
23883	31.6092	32.8505	30.3763	33.1378	30.7917	32.1818	27.3101	29.461	31.3403	32.2222	32.2322	34.5199	28.1832	30.9134	30.9084	34.6513	29.3758	34.3673	31.8838	36.508
23884	32.8114	33.9786	31.6968	33.0391	31.8642	31.5406	26.7166	30.171	32.0192	33.8082	30.0969	35.3729	28.6361	31.6818	31.4946	34.4936	30.4027	34.2455	30.8032	36.4396
23885	33.0583	32.6455	32.0907	31.7997	31.1308	30.893	26.6024	31.196	31.1633	34.4651	29.2975	32.7227	28.5934	31.5722	32.3627	33.8594	30.7722	34.5135	30.2229	35.0183
23886	32.1564	32.2171	31.0977	31.3114	30.4181	31.4297	26.0632	31.4868	29.324	32.1659	29.2646	32.7079	27.575	31.7893	31.8502	33.9524	29.5166	34.0793	29.7642	35.5727
23887	31.2903	31.8138	30.2421	31.8518	29.8456	31.7006	26.6338	28.6426	28.868	31.514	29.693	32.5514	26.5089	31.6395	31.371	33.9633	29.1551	35.1552	29.9421	33.2251
23888	31.1382	32.501	30.3402	32.8971	29.7777	32.3121	27.1391	28.4268	29.3826	31.5006	30.0929	32.0801	26.1997	30.7723	31.6662	34.6901	29.5424	35.725	30.7939	33.7858
23889	31.9104	33.4373	31.2461	32.6406	30.7296	32.4996	28.5354	28.0622	30.7286	31.5862	31.2708	33.3736	27.0921	31.6931	32.3977	34.522	30.5072	36.2813	32.7007	35.7744
23890	32.9373	33.4837	31.6649	32.454	31.6584	33.1449	29.1388	28.1208	31.5595	31.7917	31.6533	35.6709	28.2871	32.7374	32.7019	34.8931	31.735	37.9007	34.7722	35.1962
23891	33.0233	33.1869	30.8668	32.0619	31.4862	33.6654	26.5925	28.5898	29.1653	32.8208	28.6891	32.5187	28.5027	32.5782	31.3025	36.2293	31.2101	37.2434	31.4783	35.6066
23892	32.5532	33.0707	30.3141	32.1503	31.5595	32.6978	25.9908	29.7353	28.1506	31.9786	28.7646	33.376	28.2756	33.9004	30.3256	35.1935	30.4595	36.7803	30.9337	34.4054
23893	32.844	33.6325	30.9384	32.0691	31.8919	33.1356	25.8115	29.9781	27.8317	32.5846	29.2566	36.3614	28.6221	33.6916	30.5255	34.9673	30.4263	36.93	30.7259	34.4489
23894	32.6938	33.4172	31.1682	32.3683	31.8632	32.0211	25.1477	30.558	27.1183	33.8342	28.8645	35.0813	29.0634	33.5376	30.3307	35.1838	30.62	37.4879	30.1833	35.3995
23895	33.1053	34.5545	31.4255	33.3908	31.19	31.6152	26.2985	32.8018	27.9582	34.0669	30.2381	35.4147	28.5883	34.2581	31.0126	35.7723	31.1309	37.8753	29.1512	37.2158
23896	34.2098	35.0417	32.509	33.4077	31.924	33.1792	28.1909	33.178	29.4909	34.1511	32.4379	34.9735	29.6076	35.3626	31.9409	36.2421	32.4681	39.1125	30.4261	37.1629
23897	33.8642	34.5277	33.144	34.521	31.9435	33.2903	28.2753	33.1517	29.0727	33.3416	30.1779	34.5172	30.1804	35.1388	31.5023	37.166	32.743	38.6078	28.1244	36.5937
23898	33.5599	35.5342	32.6806	34.044	31.4347	33.4469	29.0917	32.7413	29.463	33.2377	31.5167	35.794	29.9305	35.5059	31.8494	37.0869	33.2093	38.0841	29.1055	36.7768
23899	34.979	35.0226	34.0379	34.0004	32.6493	33.6804	31.5103	32.6388	31.5766	33.9615	34.2687	37.7841	31.3301	35.7813	33.5737	36.5408	34.9938	37.4661	31.5081	37.0187
23900	34.931	34.9609	34.1477	34.3994	32.8945	33.628	31.2687	33.4148	31.6508	35.2179	33.4854	36.3466	31.4788	35.5388	31.9879	36.4018	34.804	37.4578	31.2265	37.1248
23901	34.9484	35.5711	34.1694	34.6067	32.8072	32.3354	31.4066	34.6463	31.4457	34.3012	33.9755	36.8006	31.1533	35.5423	31.5392	36.5303	34.4718	38.3701	31.7979	36.9005
23902	34.6429	35.4648	34.2745	33.662	32.5395	32.6001	29.894	32.0822	31.0103	33.3911	32.9474	37.4016	31.3285	35.5296	31.5632	37.1413	34.2562	37.4995	30.956	36.7775
23903	33.2929	33.4554	33.175	32.7571	31.3531	31.6397	28.127	30.4619	30.8713	31.4643	32.6481	36.5639	31.4832	34.7611	31.1173	35.5008	33.1084	35.5627	29.272	35.579
23904	33.5036	34.6913	32.703	33.1733	30.4746	32.0181	29.1729	30.7469	31.6567	31.0429	33.88	36.6694	31.0316	35.2243	31.3367	35.5371	33.4372	36.2743	30.235	36.1151
23905	34.5514	34.9987	33.4364	33.4745	31.2417	32.1827	30.5221	30.8973	33.2571	31.7074	35.0653	37.0863	31.9047	35.4517	32.2737	36.2082	34.5914	35.702	32.0751	37.3216
23906	34.8098	34.9118	33.8306	33.3275	31.7367	32.5588	28.5929	31.5018	31.9848	30.78	33.6458	37.5903	32.106	36.3383	32.3724	35.8101	34.0154	36.5738	32.173	38.2587
23907	34.9766	34.918	34.1517	33.4441	32.0208	33.961	28.8742	31.3061	31.747	30.7385	34.36	37.1312	32.1376	35.6719	31.8631	35.988	33.468	36.9626	32.1945	38.9316
23908	34.65	34.9349	33.9331	34.6316	32.1373	34.6185	29.0274	31.0533	31.7153	31.2052	34.9461	36.4069	32.0739	35.816	31.0302	35.6355	33.4418	37.6657	32.4415	39.9329
23909	34.6359	35.7246	34.2133	35.07	32.7351	35.145	28.9355	31.4943	31.0935	30.4894	35.364	35.685	32.3126	35.801	31.0537	36.6327	33.3043	38.3136	32.699	39.28
23910	35.6485	36.1071	35.1242	35.0744	33.8141	36.3875	29.4893	31.3166	31.5461	31.2199	35.3799	35.3858	33.6147	37.0958	31.5585	36.7087	33.9875	38.905	32.6009	39.1367
23911	35.0283	35.8257	34.3472	35.7809	34.054	35.3213	29.1199	31.9078	30.2429	31.1249	35.3268	34.3378	33.7521	36.8364	31.3781	36.9128	33.3002	38.5814	32.0775	39.1087
23912	34.4487	36.486	33.7116	34.4494	33.6729	34.9121	29.061	32.933	29.5418	31.9479	35.6509	35.1817	33.5199	36.8003	30.8484	36.9641	32.9177	38.4209	32.346	38.8441
23913	34.7923	35.1085	34.158	34.1932	34.1976	34.4109	29.396	32.9342	29.5311	31.9066	34.4627	34.0371	34.1386	35.8014	31.0692	36.1672	33.0915	38.7497	32.1328	38.2343
23914	33.6886	35.791	32.7866	34.1655	33.344	35.8394	29.7633	33.748	28.7558	31.1455	34.5529	34.1556	32.9648	35.0299	31.0862	37.1377	32.5292	39.2781	32.2065	38.3143
23915	33.2189	35.1333	31.1586	34.4429	32.4333	33.743	29.5916	32.4891	28.136	29.6406	32.2315	33.5442	31.1736	35.2316	31.2468	37.2455	31.9641	38.2546	33.2939	38.8495
23916	33.3223	35.9659	30.6611	32.7581	32.1046	33.661	29.8775	32.1413	27.6175	29.2065	31.5492	32.535	30.6019	34.4406	31.0377	36.7564	31.6948	38.9422	33.4305	38.6546
23917	33.7364	35.8724	31.3394	33.5495	32.8227	32.7444	30.4945	31.7539	28.1884	29.1087	30.4058	32.1074	31.4272	32.7363	31.9629	38.0444	32.2155	40.317	33.7416	38.9209
23918	33.8602	36.3059	30.2999	33.4075	31.5268	32.0579	31.2211	31.8731	27.895	29.0783	31.9541	32.7554	31.6157	33.5283	32.6128	39.4009	32.3633	41.8014	34.5827	36.6612
23919	34.5814	36.1328	31.0036	32.6414	32.2494	33.1506	30.1423	31.8161	27.113	28.4778	30.9928	35.2009	31.6311	34.3908	32.8078	40.5878	32.8016	39.9295	34.0144	36.3203
23920	33.9612	34.8354	30.7442	33.191	31.1669	32.3805	29.2497	31.8297	26.9257	29.8923	30.4205	35.5473	30.5855	35.0885	32.7517	40.5024	32.4136	36.4536	33.1433	34.4539
23921	33.1278	34.815	29.9615	32.6521	30.3758	30.8765	29.2648	32.9858	26.2861	31.0187	30.4942	34.3587	29.7072	33.4123	31.8499	39.7315	31.333	36.0691	32.88	35.102
23922	34.019	34.5553	30.7468	30.8737	31.2823	31.6656	29.4881	34.265	26.4165	31.8414	30.2409	33.4702	30.5287	32.7973	32.4204	39.9232	31.8403	37.4837	32.5922	34.7368
23923	33.6522	33.4961	30.4505	32.1388	30.3319	31.7944	29.2738	35.3156	26.6187	31.4151	30.1785	34.0497	30.1282	32.6282	32.6972	41.2797	32.1604	37.9767	32.5434	35.0913
23924	31.275	32.8694	29.0918	31.9326	27.5952	32.392	28.482	34.3107	25.7079	30.4691	30.0056	34.9191	28.6998	34.4768	31.982	40.8144	31.2111	33.3978	31.9278	35.2956
23925	32.7178	34.0822	30.1759	34.0028	28.5507	33.1144	30.5437	34.5311	27.3603	31.0276	32.1627	35.7459	29.7854	35.5276	33.6134	40.8665	32.7829	33.6446	33.948	36.0217
23926	33.904	35.9072	31.0034	34.8431	29.3004	33.2965	32.3077	35.3964	28.6656	32.1859	32.836	35.7551	30.657	34.8912	34.6944	41.2162	34.1489	34.3455	35.3525	35.6263
23927	35.687	36.6195	32.9842	34.9573	31.1856	33.0936	33.3544	36.3687	29.8948	32.5932	31.9102	36.3289	32.6114	34.5558	36.2047	41.9251	35.8709	34.2991	35.5824	36.0576
23928	36.0344	36.3325	33.3267	34.5075	31.9491	34.9159	33.5873	36.8748	29.0199	32.0686	31.8579	37.4347	31.3285	35.0095	36.2654	41.6974	36.2585	35.4355	33.2484	36.3032
23929	35.1428	35.9298	33.1755	36.042	31.9309	35.8009	33.045	36.3851	28.2046	32.2473	31.8606	36.7552	29.7662	34.8596	35.402	41.8391	32.9812	35.7094	32.5049	35.9073
23930	35.1806	37.2412	33.0755	36.9389	32.0574	36.1996	33.6473	36.5436	28.2877	32.7463	33.4042	35.7854	29.452	36.2113	35.5812	42.2436	33.323	34.4542	31.7129	36.724
23931	37.0792	38.1782	35.1573	36.4253	33.6972	35.5093	34.7786	37.2136	29.4646	31.8051	33.8424	35.0666	31.5744	37.1586	37.3838	42.2886	34.963	35.0171	32.4361	37.2822
23932	36.7234	36.5611	35.9046	35.8369	34.0024	35.109	35.0677	36.6499	30.0288	32.6698	32.946	34.3109	32.3797	35.5769	37.7247	42.0562	35.2684	35.021	31.8029	36.7509
23933	35.7101	36.449	35.4001	36.2238	34.0376	34.6999	34.7601	37.1745	29.6041	32.6685	33.271	34.7487	31.5544	35.4545	37.6112	41.3554	31.3199	35.4557	31.8139	36.9366
23934	35.3917	36.9894	35.0591	36.0097	33.4961	35.9649	35.0675	36.4925	30.1452	32.9902	34.28	36.2464	31.343	35.2371	37.2952	41.954	31.3969	35.2109	32.3952	37.6274
23935	35.8234	37.0043	35.5017	37.3838	33.8604	36.9546	35.6524	35.8301	30.8043	33.4154	34.213	37.1275	31.6841	36.1828	37.8298	41.5723	32.2672	34.9545	32.8454	38.9392
23936	35.9744	37.7868	34.9729	37.9299	33.2691	36.1761	34.7828	35.9822	29.9732	32.8757	33.2487	36.0925	31.1435	35.906	37.2349	40.5304	31.9242	35.6869	32.0608	38.2986
23937	36.6953	38.1391	36.4942	37.7318	34.8839	36.4678	35.4972	35.6938	30.5318	33.117	32.5304	36.9957	32.6765	35.7684	38.4089	40.0021	33.1677	35.9869	32.432	39.3824
23938	36.7254	36.2392	36.8983	37.6082	35.605	36.0267	34.5866	34.8885	30.4749	32.8557	32.1592	37.9957	33.594	35.4057	38.7854	39.7424	33.4495	36.6977	32.1825	40.0972
23939	35.6111	36.9171	36.6097	37.1384	34.9888	36.9386	33.882	35.4168	30.4521	33.1295	32.6668	38.4265	32.3449	35.6351	37.8572	40.3506	32.3344	38.0101	32.5446	39.4789
23940	36.0997	36.2566	36.2585	37.5851	34.7036	36.4988	33.515	35.6225	30.8072	33.4358	34.015	37.9732	31.8105	36.5138	37.5909	39.6175	32.1372	38.7166	32.4736	39.4548
23941	36.2454	36.8419	35.8868	36.3891	34.5215	36.253	33.0733	35.884	29.9855	33.3619	33.9757	38.1107	31.0614	37.8302	37.3057	40.5474	32.0568	37.2322	32.7625	41.0194
23942	35.5259	35.1216	36.2306	35.3659	35.5322	36.399	32.7663	35.1476	30.5546	34.9334	31.4772	37.3301	31.7738	37.8693	36.7664	40.1337	32.5085	38.1984	32.2213	39.4582
23943	34.1151	35.4126	35.6064	35.7352	35.7968	36.7872	33.1728	36.2802	30.9403	36.6052	32.036	35.3841	31.6514	36.5945	36.6883	41.2792	32.0468	38.445	32.7048	39.3678
23944	33.932	35.4733	35.1805	35.6708	35.7173	37.6909	33.6929	36.9942	31.0291	36.2895	32.8349	35.5417	31.5952	37.0377	37.0043	40.749	31.1382	38.82	33.1488	38.9875
23945	34.2524	35.5754	34.9613	35.9852	35.3469	38.1246	34.0682	36.0701	31.3565	35.3191	33.4181	37.3755	32.0478	37.7003	36.5838	40.7523	31.3616	38.8869	34.1526	39.0422
23946	34.8822	36.6734	35.0529	36.9731	35.0196	39.2167	33.7503	35.9528	31.4652	36.5707	33.0145	37.6098	32.4595	37.8435	36.4186	41.2549	31.8957	39.1319	33.7827	37.922
23947	35.7958	38.0255	36.0515	38.6347	35.6543	39.3132	34.6163	37.4324	33.1465	36.0774	33.8186	37.341	33.46	38.4405	36.9794	41.1614	33.2628	39.7378	34.6057	37.9352
23948	35.9195	38.8025	37.4079	38.9819	36.5482	39.7835	35.7619	36.7066	34.8279	36.4484	34.9293	37.3085	34.1467	38.0386	37.7413	42.072	34.0748	40.0235	35.2981	38.7022
23949	35.8477	35.5933	38.4929	39.4483	36.7853	38.8471	34.2959	35.713	35.0393	36.7763	32.731	38.4769	33.8556	37.7725	38.6441	41.5232	34.2678	38.9549	33.4919	38.4742
23950	34.0444	36.5386	38.5979	39.574	36.9393	39.5816	34.1682	35.5354	34.7342	37.9221	33.4128	38.3972	32.8994	37.8397	38.2393	41.1447	32.1964	39.4085	33.7789	37.7879
23951	34.8968	35.9333	38.7431	39.1762	37.7735	40.501	35.8298	35.9786	36.2065	38.4768	35.1217	38.0636	33.535	36.939	38.7745	40.7578	33.3465	39.9697	35.2391	39.3788
23952	34.449	35.2554	38.8441	38.99	38.0561	40.1216	34.7081	35.9247	35.034	38.2497	35.6108	39.4322	33.8841	37.0796	38.2329	40.6342	33.2698	41.0975	34.8636	39.1979
23953	34.2151	34.3819	38.9632	38.813	38.4104	39.0688	33.6612	35.9565	34.8008	38.4677	35.5025	40.8807	34.5854	37.0926	38.1465	40.991	33.7455	41.4464	34.1981	38.7872
23954	33.9401	35.0695	38.8742	38.6459	38.7235	38.8236	33.5952	36.8042	35.101	39.4662	35.4201	41.7813	35.1532	38.1321	38.7486	40.1346	34.0218	43.2069	34.0907	38.7219
23955	33.1094	34.8246	38.3929	37.6675	37.6107	36.5799	34.6139	36.74	34.9753	39.1057	36.3271	42.6818	33.6392	36.9467	38.6391	40.6044	34.125	41.8394	33.7814	38.135
23956	33.4604	33.9389	37.9093	36.8146	36.3663	36.3177	34.3312	35.1365	35.273	40.6047	35.8912	42.5977	34.0148	38.0607	38.6871	40.1765	34.6242	42.4268	31.9408	37.6639
23957	32.6758	33.5622	37.5351	37.2252	35.8779	35.8968	33.9432	36.8732	35.5028	41.9389	35.7027	42.0683	33.4495	36.3282	38.7981	40.3866	34.3516	41.163	31.7249	38.1781
23958	30.6141	32.6275	35.1654	35.7751	33.0084	35.0912	32.9254	35.0814	34.4929	41.9635	35.9806	41.4451	30.9192	35.4793	36.9925	38.3471	32.6605	39.3555	31.1455	36.8487
23959	31.2469	32.789	35.3321	36.7181	33.2463	35.7443	33.3885	35.9455	35.3874	40.7951	36.5737	40.8241	31.3059	34.5756	36.5905	38.454	33.4619	38.8337	31.9873	37.1308
23960	31.4013	33.8355	34.6534	36.7128	33.1695	37.5965	32.8424	35.5757	35.3617	40.8021	35.9036	41.0521	31.3837	34.4511	36.09	38.4392	33.4174	37.9332	31.4799	37.0238
23961	32.5777	34.8223	35.5511	38.5906	34.2829	37.6763	34.3022	35.7618	36.7358	40.4427	37.415	41.7296	31.799	34.6423	36.7561	38.3596	34.6231	37.8827	32.2243	37.2432
23962	33.2077	35.1966	36.1207	38.419	34.2958	37.6653	33.7078	35.302	36.8977	40.0154	37.5628	40.8453	31.242	33.7295	36.0704	38.268	35.2769	38.4486	31.5346	36.3919
23963	34.6755	35.3891	37.9597	39.0661	36.08	36.5665	34.5781	35.6588	37.9514	38.9854	37.1965	41.2769	32.1926	33.9442	37.503	39.318	37.075	38.1058	32.004	37.2119
23964	33.6862	35.1742	37.1845	37.2304	34.7938	35.3235	33.5127	34.8048	35.3943	37.8638	37.1464	41.2533	30.692	35.249	36.3882	38.991	33.5804	37.7053	31.1972	36.5719
23965	34.3518	34.4714	38.0309	37.1131	35.4667	35.5777	33.762	35.1194	35.8202	37.6297	36.9642	41.431	31.3635	36.0539	37.0094	39.5585	34.2953	37.3521	31.4658	36.8852
23966	34.0397	34.4549	36.9668	37.3042	34.6234	35.6991	33.9867	34.9822	35.5513	38.5766	37.5764	41.6011	30.4779	35.7139	36.7635	39.3327	33.0498	38.3999	31.6418	37.0176
23967	34.0012	34.4287	36.7809	37.262	34.5383	36.3552	34.2153	35.1478	35.4931	38.549	36.9821	41.3906	30.1609	35.2545	36.7859	39.8088	33.2325	38.2465	31.8366	37.5305
23968	33.642	34.0122	37.2421	37.78	34.9624	37.9642	34.0917	34.6814	34.8347	38.5751	37.1651	41.0001	30.6138	36.4203	36.3597	39.4813	32.8093	37.8443	31.9155	38.7497
23969	33.3313	34.0421	36.7276	38.684	34.6511	37.8169	34.3366	35.5572	34.6124	37.5824	36.8387	40.1316	30.221	36.3838	36.075	39.4437	31.9406	38.3423	32.0368	38.8673
23970	33.0703	35.2007	37.3548	38.9174	35.2412	37.1304	34.3189	35.5707	34.4999	38.2613	36.9186	40.5754	30.8925	36.2164	35.7309	38.8945	32.2022	39.0746	32.0979	37.4196
23971	33.9181	34.8265	38.6606	37.077	36.6608	37.183	34.6975	35.5756	35.192	36.431	37.1086	40.0618	32.1922	36.1616	36.5108	38.3517	33.3201	38.9428	32.4713	38.595
23972	34.1206	34.5734	37.2771	35.8826	36.6219	37.9401	34.5065	35.6551	34.7277	36.7576	36.8352	39.8659	32.8364	36.7679	36.0298	38.0552	33.0543	39.6868	31.8302	38.744
23973	33.9366	33.9271	35.5924	36.9042	35.8879	37.1427	35.1907	35.3638	35.3406	37.1537	36.2621	39.7637	32.5795	37.1394	36.2649	37.8898	32.8681	40.0246	32.456	37.0392
23974	33.7745	35.0227	34.7063	35.9012	35.4366	36.8712	35.4289	36.1094	35.1485	38.1517	36.1585	37.7197	32.5288	37.6542	35.8354	38.2292	32.4526	40.2348	32.2601	37.7715
23975	34.3073	34.4945	35.6938	35.715	36.0457	36.0053	35.3036	36.2531	35.4445	37.2592	34.2639	38.9791	33.3967	37.4405	36.573	38.2483	32.2832	39.1039	32.0464	37.9763
23976	33.0498	33.4508	34.2511	35.5801	34.522	36.0307	34.2127	35.1814	34.2026	36.997	34.4727	39.6661	32.4967	37.1833	35.0964	38.0091	31.8165	38.0159	31.5563	36.2902
23977	32.7995	33.6673	33.2624	35.616	34.1003	35.823	34.6441	36.3214	34.8027	37.0397	34.0903	38.3494	32.2231	36.4058	35.0652	37.2348	32.1713	37.693	32.0387	36.0794
23978	33.5705	34.6661	33.874	35.639	34.3056	35.3937	35.4865	36.406	35.7816	36.437	34.022	39.0999	32.3337	36.2755	35.8199	37.5719	33.0067	37.9914	33.201	36.4261
23979	34.3854	35.3134	34.4649	35.0415	34.7569	35.2359	36.1271	34.9011	36.691	36.8142	34.2358	40.032	32.816	36.6896	35.061	38.2023	33.9952	37.1446	33.5239	36.2882
23980	34.622	35.4685	34.0784	34.6185	34.4436	35.3216	34.3835	34.891	35.8676	37.1903	31.9266	39.4907	33.633	37.3102	35.1741	37.5927	34.5032	37.6387	31.8931	36.7415
23981	35.1761	35.6215	34.0509	34.9572	34.1089	34.4505	35.656	35.4501	36.694	36.8117	33.5811	39.277	34.1073	36.8368	36.0576	37.9852	35.1642	38.0412	32.0238	38.9497
23982	34.9008	35.4523	33.794	33.8713	33.7612	34.1005	34.9789	34.9455	36.5319	36.8925	33.8253	38.7048	33.8068	37.1717	35.5173	36.8104	35.3778	39.1805	31.3086	38.6104
23983	34.7686	34.8746	33.5701	33.626	34.2162	34.9167	33.1577	34.7173	35.155	36.1183	32.6696	38.1067	34.1261	36.0303	35.2905	37.227	34.9868	39.5609	30.0422	37.7356
23984	34.1937	34.2632	32.8458	34.0338	32.3833	34.0644	33.7527	35.0507	35.1657	35.3452	33.0587	39.0106	33.2639	37.2505	34.8101	36.6369	34.7423	40.6394	30.6974	37.6378
23985	32.7171	33.3507	31.0432	33.2629	30.7058	31.8206	32.6728	33.6396	34.0467	33.5346	33.3249	39.2786	31.0396	36.2676	34.458	36.4726	33.1522	38.2069	29.3596	36.0894
23986	32.2317	33.0249	30.7331	31.976	30.141	31.3632	31.2342	33.0985	32.9025	34.1278	32.1622	38.3814	30.9688	34.6509	34.2025	35.4668	32.2912	36.6656	28.8691	35.0135
23987	32.651	32.9766	31.2754	32.5549	30.6736	30.1774	30.9803	34.7218	33.0612	34.8428	32.3246	36.5085	31.6042	32.9834	33.9918	35.6167	32.4958	36.912	28.9084	34.3698
23988	31.3682	33.0907	30.3485	31.4149	30.0943	31.3297	31.2115	36.2198	32.3416	34.3475	32.1126	37.5263	31.682	33.4244	33.6284	35.7626	31.542	36.6739	28.9168	34.5596
23989	31.4553	31.9335	29.6815	31.5893	29.8334	30.9553	30.1426	35.3261	31.614	31.3658	31.9671	36.5456	31.2469	32.9229	33.0448	35.8392	31.0224	36.4044	27.3265	32.8275
23990	31.1055	32.6502	28.3623	31.5846	27.9034	31.4294	30.3591	34.1516	30.5147	29.7469	33.3271	35.9514	30.4815	32.217	32.052	34.6539	30.3415	36.1098	27.7162	31.2371
23991	32.4784	33.6221	29.1986	32.7701	28.3512	30.7984	31.6952	33.4804	31.7503	29.5729	35.0261	36.7739	31.221	32.3926	32.6115	34.6151	31.5082	34.8327	29.253	31.122
23992	33.3603	34.6852	29.6022	31.9926	28.9513	31.1516	33.1182	33.2288	32.3668	29.9937	34.9957	37.0779	31.4429	32.3908	31.6907	34.2556	32.6975	34.8475	29.9209	31.1137
23993	34.6403	33.9891	31.2103	32.1639	30.3746	32.0599	33.0047	34.1847	32.1597	31.0133	33.0387	36.8142	32.8183	32.9943	32.7029	35.4008	33.4245	33.7254	29.0315	32.2563
23994	33.6086	33.6154	29.9043	33.0016	29.6396	30.6427	32.1791	34.4778	29.5076	31.1966	32.9723	35.6833	31.2865	33.2578	32.2653	34.7246	32.4256	34.477	29.7518	32.9722
23995	32.4847	33.1442	29.8112	31.5933	29.9483	30.7554	30.9961	33.7956	28.7762	30.4407	32.7737	34.9559	31.1108	32.1961	31.2621	34.4452	31.8099	35.5243	28.9715	33.047
23996	32.1174	33.1508	30.4955	31.7267	30.9256	30.7839	30.4941	32.0426	29.0344	31.0618	32.4206	35.1567	32.1017	32.4927	31.6138	35.7025	32.1691	36.3041	28.7754	32.6966
23997	31.9064	33.2021	29.3286	31.2489	29.5797	30.8788	30.9845	32.262	29.0923	30.6894	33.5615	36.5926	31.4133	33.9399	31.1883	36.1386	32.1688	34.3284	27.9643	33.5028
23998	32.4711	33.1226	29.5982	31.551	29.5538	31.928	32.1753	32.4385	29.7064	31.7238	34.3952	37.4846	31.5919	33.5936	31.8399	35.9095	32.7195	34.5611	27.5045	34.0942
23999	32.5677	33.4721	29.5662	32.785	29.7543	31.7522	31.5728	32.8936	30.5206	32.676	33.6946	36.964	30.9332	32.6544	32.0196	35.5431	32.4081	34.3513	27.1168	34.1598
24000	32.9679	33.8049	29.9128	31.9161	29.7805	31.2147	29.9541	33.6293	29.5587	32.9564	32.43	37.1138	30.8898	32.899	31.4761	33.9334	31.9044	34.5579	25.4586	35.1342
24001	33.4582	32.7776	30.8642	31.8331	30.3605	32.5332	30.078	33.5747	29.7702	32.444	32.1998	38.4334	31.9496	32.4057	31.9185	34.4035	32.3369	34.8509	25.9314	35.749
24002	32.4004	33.0547	30.1158	33.6874	29.5193	33.051	29.9171	33.6695	29.2437	33.5997	32.7879	38.0639	31.3416	32.7789	31.5954	34.601	31.1497	35.0821	26.0422	35.8297
24003	32.647	34.6387	30.5331	34.1171	29.3783	31.994	31.0424	34.9898	29.5468	33.8464	34.0762	37.1309	31.6202	31.4532	32.0042	35.1838	31.5972	35.7613	27.0876	36.5849
24004	34.6204	35.6675	32.2614	32.8656	31.5562	32.4637	32.1371	35.2265	30.8293	34.3787	34.1838	38.5379	33.5616	31.473	33.7463	35.829	33.3697	35.7401	28.2621	36.889
24005	35.5959	34.7968	32.9865	33.1122	32.7539	32.6921	32.3673	35.6334	31.0943	34.8384	33.9637	39.7185	34.3395	32.7765	34.3802	35.6823	34.2777	36.8694	28.4554	37.7194
24006	34.1157	34.9373	32.1798	33.2546	31.4082	33.5914	32.0155	35.7551	31.2441	35.3757	34.4989	38.3713	32.7572	31.2899	33.9355	35.9868	32.0322	37.3762	29.02	39.6724
24007	32.6682	32.6949	31.935	33.8008	30.9986	32.8315	31.6165	34.9984	31.417	34.7931	33.2806	38.0465	31.6822	31.8104	32.551	35.0489	31.3574	37.9698	30.448	37.8947
24008	32.0616	33.2748	31.0883	32.2019	30.7994	32.774	31.5627	34.8905	30.7509	34.0292	31.6982	37.4333	30.9671	31.7249	30.78	35.1001	30.2126	37.7748	30.6553	38.2557
24009	32.2713	32.7252	32.1149	32.0991	32.0314	33.8847	32.2387	34.5344	30.77	34.2003	30.2726	37.8981	32.0667	32.6167	31.3605	35.1725	31.0676	38.825	30.7256	39.9561
24010	31.8692	32.3547	31.1632	32.4065	30.9975	32.2784	31.7849	34.3265	30.5669	33.985	31.2721	39.0432	30.494	33.1814	30.7852	35.3762	30.4177	39.1892	30.6557	37.0597
24011	32.1139	33.3186	31.2492	31.6404	30.3443	33.1345	32.6275	34.0526	30.9768	35.1848	32.5234	37.9247	30.7024	33.6118	30.6727	36.864	30.7411	39.2899	31.6147	37.0897
24012	33.1351	32.9782	32.4539	32.9996	31.3198	32.5688	32.3405	34.9405	31.6587	34.5801	31.2866	39.9617	31.625	34.8336	31.0629	36.5661	31.5851	39.2671	31.803	37.5372
24013	31.9751	33.5539	31.3527	33.1179	30.073	32.7238	32.201	32.6449	30.8611	35.3477	31.88	41.9022	29.4507	34.2178	30.1443	36.7638	31.3446	38.4246	31.8074	36.5382
24014	32.5071	32.9807	32.2491	33.561	31.2801	33.2899	32.6334	33.9282	31.2862	36.7473	31.8825	38.536	30.3457	33.6237	30.8247	36.5357	31.6086	37.7446	31.6336	36.7841
24015	32.6905	33.9637	32.2739	32.797	30.8258	33.748	32.616	36.0347	31.9388	36.2767	33.2438	38.6152	29.9421	32.7403	31.3123	37.0339	31.9765	38.0439	32.5202	36.5356
24016	33.0014	33.6973	32.837	33.0639	31.114	34.3278	33.1076	34.7844	33.2465	36.2309	35.2533	39.3767	29.8496	33.2439	32.2763	37.1324	32.5289	37.8287	34.0548	36.2781
24017	33.2629	34.3091	33.6294	34.303	31.8855	35.1071	31.0829	34.8228	32.73	36.7513	33.7377	39.4048	30.6646	32.9767	32.6001	37.4845	32.9251	38.3268	32.1894	37.4946
24018	34.2237	35.7813	33.9974	34.7706	32.5371	35.707	32.5084	35.2966	33.8392	36.628	35.7647	40.7189	30.9551	34.023	33.6363	38.0767	33.7862	38.6444	33.7668	38.3363
24019	35.4215	36.135	35.0076	34.5022	33.6552	34.8262	34.171	35.2395	35.6231	36.6114	37.6924	40.5593	32.1084	34.8242	34.9096	38.3374	35.2251	39.7007	35.5812	36.2262
24020	35.5994	36.2996	35.8043	33.5539	33.9129	34.9633	32.7389	35.3299	35.1803	35.4228	35.0831	39.9825	32.0236	34.4643	34.1043	37.8791	35.136	39.6649	33.0702	37.6591
24021	35.644	35.6845	35.0666	33.2273	33.7058	34.0707	31.6522	33.7613	33.8682	34.3767	34.8315	39.7512	30.5749	34.5539	34.397	36.7127	33.48	39.0261	31.8718	37.6348
24022	34.6833	35.2948	33.1654	32.335	32.1693	34.1105	31.0983	32.5985	32.9518	33.6829	34.5985	40.5948	28.2445	34.9357	34.1114	37.5981	31.8873	38.5578	31.7025	35.7936
24023	34.8346	35.2283	33.4487	32.7441	32.9053	34.8751	30.7687	32.2944	32.7209	34.5908	34.7801	39.8498	29.0752	35.5558	34.1369	38.2652	32.077	39.5607	31.144	37.1084
24024	34.8812	35.6866	33.279	33.0606	32.3278	33.9471	31.3898	33.5165	31.9931	33.4544	35.742	41.4395	28.556	35.5011	34.3747	38.8098	31.9561	39.7647	32.1509	36.0065
24025	35.4068	36.234	34.0135	32.5506	33.2743	34.8212	31.6129	32.0358	31.4858	34.7116	35.4098	41.6321	29.2486	36.8012	34.9285	39.5346	32.477	40.3266	32.0849	35.7682
24026	35.5518	36.1311	33.9463	33.4295	34.1278	34.8805	31.6822	33.397	31.7477	35.6114	34.8372	39.4403	29.7575	36.2063	35.3022	39.9731	32.6156	40.669	31.9544	36.476
24027	35.6296	36.8637	33.4649	33.7488	33.3616	35.1841	31.3174	34.6033	31.5405	36.2369	36.1363	40.8138	29.9319	37.279	35.8618	40.56	33.1735	40.956	32.7218	36.9634
24028	36.0465	36.7431	33.7082	34.1722	34.134	35.641	32.1909	33.9713	32.9716	35.4771	37.7745	40.3273	30.4841	37.1022	36.2662	40.5086	33.9645	40.0039	33.1315	36.8024
24029	36.3312	37.3691	33.7444	34.3005	33.9967	36.5624	30.3797	33.5273	31.2479	35.0413	36.9917	40.3189	31.4411	35.3138	35.8177	40.1654	34.2808	40.5155	30.7372	37.627
24030	36.8141	37.7153	34.156	35.3603	33.1923	34.8782	31.3134	32.8911	32.4924	34.3463	38.2916	40.8221	31.2517	35.4148	35.7298	40.342	34.6925	39.7501	32.0453	36.7858
24031	37.5286	38.7812	34.2763	35.0965	32.8686	35.0728	32.0458	32.484	33.1967	33.7553	38.5519	41.287	31.6127	36.0837	35.6335	40.1519	35.2252	40.1133	32.6637	36.6175
24032	38.1391	38.7777	35.5769	35.5874	34.1328	35.1729	31.65	32.7651	33.5335	33.9172	36.33	40.3319	32.1921	35.9617	36.3704	39.9876	35.6329	39.9572	32.2012	36.8497
24033	37.9209	38.7195	35.6205	34.9392	33.3439	33.6987	31.1027	32.1442	32.2875	33.8729	37.3697	40.8878	31.4273	35.9213	36.6288	40.4622	35.8708	38.4297	32.5316	37.6033
24034	37.8423	38.6421	36.1145	33.4388	34.2125	33.8455	30.2584	32.2405	31.6299	34.2008	36.2974	40.2415	32.408	36.8659	36.4609	39.8037	36.3182	38.3123	31.5519	38.3212
24035	37.6639	38.0712	35.7454	32.8654	34.184	34.6061	30.3623	32.7457	31.5607	33.6198	35.7115	39.8641	32.9402	37.0151	36.9786	39.9895	36.8445	38.1403	31.3004	40.1222
24036	37.0295	37.8403	34.5344	33.5932	32.8979	34.4887	30.9622	32.0885	31.4841	33.653	36.7615	40.2176	31.7435	36.6823	37.0221	39.8015	34.8185	39.1386	32.1131	40.2633
24037	37.0536	38.0761	34.3636	33.5528	33.2598	35.2508	30.802	32.396	31.3727	33.6153	37.4597	39.533	31.7928	37.0349	36.3037	40.0548	33.2962	39.6408	32.1035	38.5709
24038	36.2614	36.4345	34.6816	33.7025	33.7611	36.1266	30.5109	32.3214	31.747	34.4573	35.9275	38.6479	32.2311	37.7574	36.0282	38.5276	33.9214	40.1106	31.4765	38.3293
24039	34.8488	36.0552	34.4932	34.5995	32.8014	34.9772	30.6867	32.6943	31.9979	35.3373	36.5271	39.4476	31.3434	37.4979	35.3517	38.3452	33.7305	39.6534	31.1515	38.3182
24040	34.9751	36.8157	34.4494	34.5286	32.9334	35.0741	30.1233	33.5145	31.6705	36.6298	35.7534	37.766	31.6761	37.3965	34.9672	37.481	34.0269	41.2881	30.7479	37.8921
24041	35.7689	36.1921	35.2394	34.6687	33.6755	35.3841	30.2027	34.4352	31.78	35.7583	35.095	35.7801	32.6598	36.9762	35.3558	38.517	35.0502	39.0292	30.979	39.4469
24042	35.0006	36.3758	35.1112	34.6497	33.8628	36.3633	30.1472	33.3106	31.6054	35.178	35.6361	36.6931	32.4973	38.7961	35.0813	38.6173	34.178	40.1312	31.42	39.656
24043	35.5927	36.9973	34.7038	35.5677	34.1	35.5306	31.1124	32.2329	32.0956	35.2416	34.6625	36.7769	32.764	39.0284	35.4382	39.614	34.496	39.3596	32.5483	39.6204
24044	36.1049	38.0737	34.3645	35.3357	34.176	34.636	32.0463	32.2795	32.532	36.1956	34.4832	36.5025	33.0599	39.5121	35.4235	39.4087	34.6888	38.759	33.5507	39.153
24045	37.1117	38.3652	35.3287	36.1181	35.1785	34.0107	33.5913	33.4539	34.1345	36.1521	35.7848	38.3951	34.0935	39.8406	36.2109	39.7412	36.1851	38.8135	35.674	40.6149
24046	36.926	38.0664	35.5079	36.2466	34.274	35.6968	33.1425	33.4331	34.2479	37.3506	34.0422	38.9532	34.0457	40.119	35.5858	40.035	36.769	39.5042	35.799	40.4923
24047	36.7561	36.3379	35.6967	37.7602	33.5079	35.5398	32.396	35.0263	33.7408	37.054	32.8324	38.6647	34.5558	40.0961	35.3817	40.5911	36.8764	39.3456	34.2936	40.7451
24048	34.8903	37.7581	35.2463	37.2773	32.2769	35.4869	32.5208	34.9751	33.1489	36.3051	33.6641	37.8144	34.5791	39.8492	34.9346	40.8361	35.7368	38.3166	34.6564	40.5776
24049	36.5959	37.4048	36.6913	37.8354	33.9769	35.7539	33.2983	34.8364	33.9256	36.0521	34.1306	39.047	36.4552	40.0134	36.2393	40.8999	36.9392	37.6261	35.1658	40.758
24050	35.5617	37.7185	37.2527	38.1975	33.3611	35.9513	32.9544	35.0388	33.6209	36.8377	34.2637	38.8689	36.7003	39.018	36.2604	39.9443	34.2299	37.0085	35.3117	41.0146
24051	35.0778	36.1585	36.8551	38.1723	32.9957	35.2111	32.9953	34.779	34.3361	36.0796	34.9401	38.2977	36.2758	37.928	36.2815	38.4314	34.1564	37.3567	36.1135	40.6831
24052	34.9756	36.1637	36.702	38.2462	32.9091	34.4746	32.2402	34.0416	33.6056	34.8392	34.4921	38.2199	35.6329	37.9589	35.1931	38.599	32.8182	36.0121	35.6298	40.7455
24053	34.9943	35.9456	37.2237	37.9108	33.4003	34.1218	32.127	34.4446	33.3652	33.9975	34.5161	38.2922	36.2186	38.9677	35.5323	38.3258	32.8949	36.21	35.1996	41.2876
24054	34.902	36.7592	36.8697	36.2791	33.5963	33.3904	32.3201	34.4556	33.1998	33.8828	34.5767	38.0156	36.0307	39.323	35.5869	38.2966	32.8051	36.431	35.1053	41.9347
24055	34.9593	36.2576	36.6235	35.2068	32.7649	33.2527	33.1725	33.7422	33.6441	34.1849	36.1884	37.6379	35.4645	38.8109	35.1344	37.8383	32.7594	37.0723	35.6345	43.625
24056	35.3593	35.4995	35.6095	35.6036	32.6174	33.5298	33.1941	34.1194	33.7664	34.1791	36.3618	36.8895	36.0437	38.6881	35.3546	38.3502	33.2438	38.6833	35.4638	41.5791
24057	34.706	35.7913	34.5918	35.8322	31.2104	34.3474	33.6271	34.2594	32.7368	34.2149	36.7421	36.5611	34.833	38.3374	35.0662	39.8734	32.8435	38.3917	36.1535	41.2345
24058	34.2442	35.2759	34.2002	36.2255	31.3131	33.7336	33.3993	34.6633	31.5832	34.4361	36.6694	36.3701	34.4828	39.0182	34.7626	37.6711	32.4816	37.8038	35.7883	41.1337
24059	33.8274	35.4951	34.2906	36.0776	31.8072	33.4021	33.2319	35.4336	31.5585	34.7991	36.9067	38.5693	34.9127	39.4272	34.323	37.7959	32.0223	37.7297	35.6016	42.0556
24060	34.242	34.2909	35.23	35.4982	32.5089	32.7645	33.3411	36.3544	31.6784	36.7	36.0357	36.0797	35.8512	39.7232	35.1988	38.3423	32.7012	37.5202	35.9192	41.8648
24061	32.61	33.524	34.8642	35.0755	32.4382	33.0294	33.435	38.018	31.5757	34.7083	35.9518	36.1783	36.1208	39.7582	34.426	38.0395	31.5658	37.3199	36.228	41.5875
24062	31.9332	33.2558	32.9412	33.9474	31.1067	33.2668	32.9186	34.6685	30.8951	33.9366	34.1539	35.1128	34.3945	37.019	34.3705	37.7619	30.748	36.2744	35.4957	41.6987
24063	31.2482	32.9533	32.1886	34.7182	29.751	32.6075	32.801	33.9633	30.1643	33.9614	33.5356	36.0436	33.82	36.6269	34.7477	37.9676	30.0363	36.1145	35.6859	41.7862
24064	31.6606	34.1363	32.2016	34.5022	29.6891	32.9771	33.8396	33.752	30.5417	33.8517	33.1541	36.6263	33.8985	36.9694	34.2977	38.0597	30.4001	36.6152	36.5101	40.8817
24065	33.286	33.6261	33.5318	34.3847	31.216	33.077	35.8418	33.5291	32.6316	33.8992	35.3398	36.7452	35.3162	36.9101	36.0748	37.7421	32.3295	37.0301	39.0351	41.602
24066	33.0214	34.3267	32.8919	33.7011	31.0498	31.3317	34.0463	33.7751	30.2493	33.4766	33.0961	37.7593	34.7156	36.6545	33.7969	38.0582	31.7571	36.385	36.5438	40.9743
24067	33.3903	34.3058	32.0401	31.8149	32.0396	31.5498	33.7223	32.7643	30.4209	34.5436	32.493	37.827	35.0338	37.1807	34.0698	37.3619	31.7139	36.6753	35.5003	40.5487
24068	33.9157	33.9886	32.0717	31.4637	32.1986	32.4845	32.7718	33.4474	29.9835	33.0328	31.8689	36.2636	34.2143	36.2561	33.7549	37.0015	31.7151	36.4665	34.9022	40.3504
24069	33.6661	33.8164	31.1415	31.4345	31.0385	32.643	33.158	33.3385	30.4522	32.5	32.9536	37.2138	33.2529	37.3403	33.2858	37.1284	31.4891	35.3737	35.4403	40.3466
24070	33.5062	34.0501	30.3315	30.6993	30.4956	32.382	32.863	31.957	29.6742	32.9894	32.6968	35.8353	32.7091	38.2531	32.2766	36.51	30.6378	34.7938	35.4654	40.0827
24071	33.2908	34.0415	29.7723	30.4203	30.8292	32.421	32.7594	32.0609	29.3975	32.6466	32.5396	35.7583	33.2216	37.6259	32.1212	36.024	30.8808	35.474	34.9732	41.0945
24072	33.4525	34.067	29.5131	30.9476	30.8795	32.0312	33.2765	31.3653	30.298	32.5058	33.6091	36.0978	33.2984	37.7011	32.066	36.2159	31.4652	36.5581	35.0848	41.413
24073	32.9185	33.5922	29.6318	30.5072	30.9062	32.8928	31.7888	31.5307	30.2785	31.8591	33.4002	35.7048	32.4507	38.0605	32.5988	37.458	30.8068	35.2958	35.8691	41.4684
24074	33.2237	33.5353	30.2986	31.4018	31.5966	33.3661	30.4543	32.0155	29.3624	31.2419	32.186	35.4095	33.325	38.1837	32.9095	37.3252	31.2608	35.2511	35.6216	41.6075
24075	32.9911	33.8737	29.319	31.2869	30.2435	31.7693	30.4497	31.014	28.4251	30.3049	32.5251	36.6459	32.3757	37.1577	33.0905	36.3768	31.0521	34.8206	35.5284	40.6035
24076	32.3219	33.0875	29.0545	29.6996	30.7104	31.7592	29.5524	30.7685	28.4014	31.5557	31.3806	36.4724	32.4372	37.0061	32.5251	35.9555	30.3589	33.9511	34.7198	40.4809
24077	32.7699	32.5808	29.5448	30.069	30.3134	32.127	29.3474	32.0354	28.6742	31.7283	31.3963	36.5867	32.8532	37.554	32.7768	35.5978	30.5396	33.7407	33.9533	39.7521
24078	31.1277	31.5292	28.6437	30.5142	28.0897	30.6393	28.8204	31.6179	27.6078	30.6778	31.8031	35.8948	31.7714	37.1086	31.8281	34.1122	29.4435	34.1779	32.9715	38.4231
24079	31.4317	32.5487	29.0127	31.2363	28.4079	30.6729	28.7644	31.9198	27.5883	30.5043	32.3081	35.582	32.1386	36.8192	31.5448	34.735	29.3861	34.3524	33.1229	38.8348
24080	32.4378	33.614	30.0432	31.4367	29.4527	30.6374	29.0307	31.8706	27.9722	30.4106	32.3361	34.8998	33.1835	37.4637	31.6126	34.1364	29.8413	33.831	33.1105	38.4954
24081	32.6397	32.7848	30.6457	30.7984	29.364	30.7538	30.2157	31.3845	28.8778	30.2977	33.7593	33.7672	33.6905	37.6067	32.7705	33.9896	30.8374	34.3257	34.8171	39.3131
24082	32.5564	32.6213	30.7738	30.8447	29.5498	31.3695	30.4046	31.8692	28.3101	29.8821	34.5904	34.1488	33.832	37.7074	31.9793	33.7921	30.424	34.212	35.0549	39.1912
24083	31.4323	31.7074	30.1799	31.4214	29.0988	30.7701	30.1182	31.3467	27.6385	28.9396	34.5433	34.2676	33.2776	37.9648	31.5856	33.936	29.6306	33.9648	35.1828	38.9318
24084	31.6646	32.2678	30.5175	31.0226	29.554	31.7645	30.035	31.2291	27.518	28.938	35.0898	34.0722	33.6113	37.1875	31.4751	34.1584	29.7669	33.8439	35.3551	38.8613
24085	32.2131	32.3371	30.6804	31.1674	29.9907	31.9018	29.6422	31.188	27.5348	29.1597	34.3791	34.3539	34.2536	36.7121	31.5511	34.2225	29.7633	33.5088	34.7255	39.2549
24086	31.9925	32.7802	30.0279	31.248	29.8194	31.8008	30.2301	31.398	28.032	29.8339	33.4664	33.8352	34.1875	36.6457	31.5772	34.7774	29.5706	33.331	35.4776	39.7881
24087	31.7803	32.0942	30.2276	30.5983	29.2756	31.1082	29.1704	30.9303	27.6351	29.1563	31.8539	34.0995	34.2762	36.9342	31.4468	33.3329	29.5273	32.704	34.5114	39.4971
24088	31.162	31.2908	29.4797	30.5132	29.5787	29.6958	28.7631	30.3092	27.3394	28.8843	32.142	33.7543	33.9191	35.6815	30.5392	32.0663	28.5503	32.8228	34.0107	38.6508
24089	31.015	31.8453	29.505	29.5042	29.7191	30.4227	28.7995	30.0363	27.4862	29.2391	32.6048	34.7718	33.5223	35.6723	29.986	33.3197	28.3118	32.8692	33.667	38.4255
24090	30.2984	30.5931	29.1503	28.5208	30.3152	30.593	27.8898	29.1057	27.667	29.7738	31.9786	34.5147	33.3252	36.2699	30.0971	32.5436	28.422	32.4348	32.9015	37.8175
24091	29.9779	30.5058	27.8943	28.3029	28.248	30.9144	27.8876	29.2011	27.9899	29.8207	30.9169	32.8643	31.8993	35.7078	28.9489	31.6955	28.5334	33.0218	33.3266	38.0221
24092	29.6708	30.1199	26.6653	27.2941	28.2041	28.9277	27.6283	29.4837	27.0956	29.8364	30.1121	33.0158	32.1327	35.2925	29.0189	31.7064	28.0696	32.2894	32.3355	39.1683
24093	30.1103	30.9416	26.799	26.5803	28.6691	29.0745	27.4838	30.1128	26.7777	29.4889	30.2422	33.3091	32.1184	35.4641	28.8863	31.7898	28.1325	33.6248	32.3511	38.8274
24094	30.3695	30.7638	26.8527	26.3763	29.1589	30.3964	27.2919	29.782	26.5501	28.9301	29.967	32.903	31.7256	33.3665	28.7169	32.4704	28.276	34.2366	32.1028	37.9407
24095	30.6465	30.6631	25.7601	27.5851	28.0065	30.7101	27.7128	29.5315	26.8881	29.0726	30.7369	32.3377	30.6586	34.4158	28.0049	32.1499	28.2736	35.2065	32.9857	37.958
24096	30.146	31.5737	25.1972	27.4527	27.9895	31.0547	27.7162	29.4026	27.2228	29.6505	30.7978	34.0216	30.6517	34.66	27.5306	33.0524	27.6641	34.7325	32.99	38.244
24097	31.0658	31.4737	26.8332	27.9259	29.1993	31.2827	28.2267	29.8344	27.7418	31.0263	30.1016	33.017	31.4966	33.7527	27.9124	32.3941	28.5392	35.2418	33.149	38.4768
24098	30.9174	31.1975	26.3913	27.943	28.955	29.7888	27.3004	30.841	27.2014	31.6316	30.1454	30.7431	31.7448	31.8214	27.876	32.8926	28.0585	35.5867	32.6532	37.3531
24099	30.843	31.8034	26.5115	26.513	28.8296	30.3436	26.9933	31.8522	26.8423	31.3008	30.7396	31.8109	31.6317	32.2046	27.5168	32.4874	27.7788	35.7789	32.2314	37.3974
24100	30.8267	30.3779	27.2996	27.517	29.5076	30.4563	26.9865	31.7572	26.7291	30.0114	29.9203	33.1568	31.8928	32.6177	28.2087	32.3729	28.065	36.4517	31.9478	38.263
24101	29.461	30.9847	26.1243	28.2338	27.4925	31.2095	27.4269	32.0856	26.64	30.6582	29.9934	33.7378	30.0889	32.3113	28.2009	33.3404	27.6508	36.8043	32.1755	39.9677
24102	30.7988	31.8437	27.3464	29.6578	28.6258	30.2158	28.8502	32.4966	28.4283	31.6192	31.8933	32.9132	31.2084	33.7912	29.2748	33.8409	29.1235	38.3519	33.9145	37.7735
24103	31.694	32.9865	27.7021	29.2477	29.2256	30.6507	29.9489	32.5944	28.9247	30.9773	30.8654	31.6981	31.597	33.802	28.6981	34.9686	29.7582	38.4971	33.6297	37.4019
24104	32.3902	32.234	28.986	29.6987	30.0365	30.6189	30.1233	32.0264	29.1989	31.8066	28.6114	32.6138	30.3341	34.2003	29.5506	34.2935	30.627	38.8321	31.8324	37.4434
24105	31.845	32.6931	28.5466	30.0589	28.4521	30.1035	30.2183	31.9449	27.569	31.9987	28.6533	34.3705	28.5151	32.0665	29.0033	34.3388	30.4244	38.7791	31.7122	37.5856
24106	32.2916	33.3171	28.7919	30.0083	28.1192	30.9076	30.872	32.9239	28.5815	33.7492	30.3547	32.7855	28.7222	31.2558	29.4694	34.2911	30.5299	37.6068	32.7687	38.0714
24107	32.3929	32.9534	29.0142	30.9618	27.9345	30.3331	30.4795	34.0938	29.1956	32.4125	30.9478	32.4849	28.5604	29.4854	28.8265	33.6892	31.2219	38.5263	32.4181	36.9133
24108	32.1344	33.4689	29.008	31.244	27.8676	31.2509	29.2818	31.7544	27.739	31.4812	29.0034	32.589	28.028	29.3332	27.9008	34.1653	31.6552	37.7934	31.7377	37.7468
24109	32.9381	33.7491	29.7835	31.869	29.3545	32.0848	29.4015	31.6111	27.4862	30.9525	27.3571	32.8964	29.4672	30.9054	28.9011	34.6312	32.8348	37.1272	31.6403	38.3573
24110	32.6943	34.2809	29.5145	31.7884	28.297	30.6895	29.5639	31.2061	28.3287	30.9514	28.0686	32.3976	28.5989	31.3915	28.4832	33.8591	32.0911	36.5447	31.7534	36.9877
24111	33.8282	34.5594	30.7423	31.6944	29.4829	29.4591	31.2125	31.7272	30.1738	32.0495	30.4238	32.3401	29.9206	31.3275	29.9226	34.3621	33.5904	36.9321	34.0108	37.1958
24112	34.3146	35.0795	31.5261	30.8212	30.1897	29.4727	29.1366	32.5582	29.2532	32.4214	28.9621	33.8042	28.1956	31.3438	29.1863	35.0458	34.2064	34.6245	31.9145	37.1659
24113	34.2994	34.305	30.9205	30.4177	29.8389	31.0081	28.6714	31.5945	28.8109	32.4282	29.0284	35.1922	27.5236	32.3006	29.0303	34.4248	34.3176	34.1835	31.3221	37.1259
24114	33.3985	33.3872	29.2012	31.2847	28.1503	31.5507	28.5452	30.4197	28.7218	32.6412	29.6559	34.5026	25.9116	31.7331	28.6549	34.2328	33.0851	33.1013	31.3831	37.3121
24115	32.873	34.5036	29.1579	32.0627	27.8014	30.642	27.9876	29.8278	28.7192	33.0275	30.5997	35.1586	25.8298	32.2326	27.9418	33.6223	31.8068	32.9498	31.5541	36.797
24116	33.9648	34.7953	30.3926	31.4666	29.5077	30.7179	28.8664	29.4389	29.4893	32.6663	30.1991	34.6823	27.6018	31.9072	29.4224	33.9229	33.1493	33.2139	32.1506	37.1028
24117	34.305	34.5876	31.2503	31.6346	30.3202	31.7999	27.8193	29.0078	29.487	32.5216	29.7068	35.1178	28.627	31.9011	29.7777	34.0915	33.2854	34.2104	32.1773	37.4111
24118	33.4808	34.1189	30.9692	32.729	29.1108	31.4398	26.5887	28.3558	29.3605	31.9968	30.4349	35.256	28.3617	32.6142	29.8237	34.7004	32.4848	33.4875	32.3602	36.9025
24119	33.4265	34.6224	30.5938	32.4909	29.2353	32.2433	26.6265	28.3904	29.5701	31.9146	31.4426	34.1178	28.0858	33.5777	30.3687	34.6689	32.6247	33.9931	32.5693	36.5967
24120	34.109	33.4582	31.8015	33.2024	30.2515	31.396	26.5831	28.472	29.7046	31.325	31.0089	33.7996	28.8142	33.2884	30.9154	35.0414	32.9916	33.6853	31.8667	36.5628
24121	33.0645	33.3658	32.2776	32.608	30.4987	31.126	26.7727	28.0346	29.5277	31.9463	31.5192	34.3835	29.0193	34.1783	30.9066	34.888	30.8793	33.6462	32.2097	37.2929
24122	32.9231	32.4481	32.8415	32.4613	31.0378	31.9559	26.6981	28.5572	29.3781	31.7064	31.6208	34.1493	29.6004	33.5746	31.3693	35.0639	30.7779	33.373	32.0901	37.4375
24123	32.3877	32.7223	32.0476	33.1051	30.0025	32.5639	26.4929	28.3138	29.3026	31.792	32.5227	34.965	29.1161	33.5603	31.0767	34.734	30.0171	33.1412	32.2844	37.2649
24124	30.7394	31.3424	30.2098	32.5737	27.7688	30.6816	26.5521	27.9536	29.0863	31.2386	32.0687	34.3138	28.2566	32.8958	29.7712	33.2651	29.5049	33.4443	31.2891	37.0234
24125	31.3573	32.3289	30.7265	32.3173	28.6882	31.8096	25.9841	28.0502	28.812	30.9642	31.0415	34.3899	28.4579	32.8434	29.9151	33.9015	29.6841	34.2623	31.0518	36.9815
24126	31.9505	31.0254	31.9655	33.3383	29.8687	30.7021	26.5988	28.2318	29.2779	30.9349	31.0412	34.3456	29.7032	33.926	31.1114	35.0617	30.7822	34.8859	31.2672	36.6564
24127	30.4961	31.494	31.6759	32.1679	29.6866	30.765	26.9059	28.7247	29.011	30.477	30.8554	33.2028	29.5645	34.13	30.4364	35.0809	29.9587	34.9565	31.0652	36.9965
24128	30.7949	30.2416	32.3919	32.2379	30.1249	30.3078	27.0818	28.6719	29.4499	31.0554	30.6157	35.0521	30.522	33.389	31.2769	35.5237	30.2527	34.6378	30.8351	37.5281
24129	29.7474	30.1096	31.2775	31.9073	29.1387	30.6902	27.0993	28.5402	28.8764	31.5837	30.9596	32.7363	29.8149	33.0354	30.9618	35.1904	29.7815	34.7947	31.3529	36.5781
24130	28.5473	28.6507	30.4392	31.277	29.3635	31.6679	26.6882	29.6532	28.2065	31.3588	30.2812	31.6725	29.8593	31.7077	30.0692	34.3235	29.6501	34.9823	30.646	36.577
24131	28.5373	28.9409	30.511	32.5022	28.5383	31.4388	26.8624	29.3642	28.3384	31.3597	30.7381	32.9669	29.7057	31.4908	29.9084	34.2733	28.7282	34.4426	30.992	38.286
24132	28.3716	29.4422	30.5216	32.6862	28.2918	30.4015	26.3723	28.8784	27.4498	31.215	30.6626	33.9501	30.0088	32.0816	29.8442	34.2913	27.7588	34.635	30.458	39.1186
24133	29.1831	30.2497	31.7415	33.7105	29.4042	29.9628	26.7374	29.6296	28.0557	31.8876	30.3001	33.0345	30.7402	31.4276	30.3437	34.2667	28.7298	36.0953	30.5384	36.7049
24134	29.6839	30.5474	31.7675	33.2865	29.6041	28.5219	27.6846	29.8414	28.7621	31.3736	31.7558	33.8499	31.3211	32.2596	31.1368	34.1508	28.9403	35.6296	31.6815	36.5012
24135	30.0793	30.531	31.8191	32.3838	28.9553	28.1027	27.5722	29.646	28.9519	31.4995	29.6593	35.2946	30.5204	33.0211	31.3281	33.4965	29.626	35.6034	31.4346	36.4793
24136	30.4055	30.1744	31.2185	32.1048	28.453	28.641	27.6246	30.4999	28.9635	32.7686	29.6384	35.7698	30.122	32.2656	31.4685	33.1416	29.9297	36.3449	30.9357	35.7375
24137	30.2856	30.2851	30.3523	32.3506	27.3014	28.54	28.4598	32.1808	29.4531	34.1338	30.6795	33.8093	29.1027	32.0633	31.0952	33.9673	30.0436	36.8371	31.8469	35.8134
24138	30.6029	30.861	30.4872	31.8088	27.3299	29.4971	29.1087	32.762	30.1085	32.606	31.9368	34.613	29.1036	33.1976	30.8847	34.4356	30.3656	37.6011	32.6931	36.84
24139	30.453	30.5284	29.4887	31.506	27.4809	29.8106	28.0797	29.8251	28.8663	31.92	29.7412	33.139	28.6044	31.1505	30.5491	34.4303	30.0307	38.5854	30.9369	35.6781
24140	29.3898	30.3542	27.9876	31.8495	26.1168	29.2143	27.8416	28.9599	28.4456	31.1647	30.4119	33.9543	27.7113	30.8036	29.6187	34.9146	29.1525	35.4856	30.6987	35.4379
24141	30.5663	31.59	28.863	32.5728	26.9923	29.5402	29.5186	29.3581	30.1785	32.0472	32.0644	35.5656	28.6438	32.8882	30.2477	35.3163	30.514	34.4727	32.7002	36.2023
24142	31.7321	31.9264	29.7277	32.6935	27.8573	30.6569	30.3193	30.1766	31.5806	32.7527	32.5453	35.5198	29.5169	33.4222	30.4668	35.364	31.865	34.7379	34.1657	35.1255
24143	32.2892	32.0551	30.4073	33.8955	28.7032	30.9247	28.3483	30.359	30.1459	34.2778	30.814	35.8883	29.0663	33.5279	29.9487	35.6931	32.1071	34.2992	32.107	35.658
24144	32.2009	32.8505	30.5088	33.4414	28.9159	31.1675	28.3914	31.4053	30.0857	33.632	31.4223	36.7806	28.7494	33.156	29.6407	35.6611	32.0622	35.4034	32.1688	35.8294
24145	32.6544	32.9744	31.3464	33.5836	29.8085	32.9817	28.4327	30.8346	30.1532	33.2359	30.9507	37.1915	29.6202	33.6137	30.0858	36.4501	32.3097	34.3698	32.1863	35.8019
24146	32.934	33.356	30.7733	35.3122	29.6489	33.3307	29.2368	31.2356	30.8188	33.0292	32.1554	36.1883	28.4335	34.6803	30.4078	36.306	32.7953	34.9704	32.633	36.0242
24147	33.7556	35.2907	31.2043	35.994	30.1697	33.3965	30.5961	31.861	31.6382	32.6722	33.932	36.4548	28.6211	34.8548	31.2382	37.2709	33.6463	35.5689	32.993	38.5485
24148	35.5191	35.2893	32.5274	35.507	32.222	33.2472	31.3884	31.4892	33.0156	33.414	33.7498	37.0364	30.4423	35.894	33.0175	37.7986	35.405	37.1752	33.8114	36.1045
24149	35.5544	34.451	33.0174	35.3323	32.5582	33.6149	30.4167	31.2003	32.2152	33.0066	33.7687	36.6377	30.6978	35.537	32.8671	39.1721	32.2705	36.4157	33.1958	35.2571
24150	34.7846	34.1348	32.5658	34.6452	31.9997	34.6179	30.9915	31.392	31.6098	33.1654	34.2095	37.5837	30.774	36.9433	32.5203	38.884	30.9438	36.7846	33.5947	36.3556
24151	34.7162	34.2274	32.5663	35.7736	31.8338	34.243	31.8326	31.9848	31.758	33.9811	35.4462	40.2702	30.7465	36.4963	32.6275	39.4768	31.2815	37.392	34.2891	38.8453
24152	34.2605	35.0166	32.875	34.8702	32.3009	35.0291	31.7675	31.879	31.3171	36.1915	35.0203	38.3047	31.0051	36.9162	32.8731	37.8972	30.8445	39.1885	32.6919	39.8092
24153	34.5444	33.3422	34.0457	35.9796	33.0698	33.167	31.7063	33.608	31.7028	34.5487	34.7263	37.9891	32.2107	36.1043	33.2023	39.5877	31.3636	39.5944	32.6906	37.816
24154	33.6097	34.1941	33.4041	34.3397	32.5952	34.465	31.5893	30.9959	31.2076	34.8075	34.8421	38.922	32.3889	36.9712	33.0955	37.8504	30.3151	39.849	32.8721	38.6812
24155	34.0221	33.4516	34.3114	35.5407	32.9648	34.3979	31.509	30.4684	31.3676	35.1221	34.4373	41.5973	32.9059	36.9149	33.3293	37.649	30.766	39.9263	32.6312	38.6516
24156	33.7355	35.0866	32.5279	34.4294	31.6663	35.2213	31.35	30.94	31.4479	37.0334	35.3072	40.1076	32.7349	36.7948	33.3883	37.6236	30.5555	39.1477	33.0826	37.7246
24157	35.3877	35.5332	34.2171	34.4677	33.2211	35.2362	33.6734	33.1163	33.5415	38.05	37.8745	38.7602	34.3343	36.0058	35.216	37.7155	32.3627	39.4038	35.3368	37.8538
24158	35.7148	36.1623	33.9095	33.1137	33.9136	36.8791	31.519	33.8891	32.6384	36.9647	35.5731	40.1384	34.818	36.565	35.4045	37.3536	32.1304	39.5347	32.3911	38.3806
24159	36.2492	35.9179	33.8326	34.4114	34.1628	36.5799	30.758	32.1068	32.2263	36.942	35.5132	40.4678	34.4886	36.5061	35.4753	37.6126	32.1753	39.2169	31.8152	40.2492
24160	36.2984	37.0864	32.7051	34.7727	33.7881	36.9367	31.1506	32.9059	32.3125	35.6307	37.0189	40.1357	33.6054	37.4777	33.9141	37.9586	32.2699	40.1466	32.0033	39.9425
24161	37.7326	37.3962	33.3767	32.6582	34.4236	35.6891	33.1192	33.0274	34.267	35.4146	38.631	39.7049	34.4842	36.5215	35.7662	39.527	34.094	40.2127	34.6094	40.441
24162	37.5218	37.1215	32.5334	30.7247	33.8987	35.275	33.6795	32.9089	35.0166	35.1143	36.4895	39.3557	33.7863	37.1319	34.4097	38.2735	34.1128	39.7228	34.8052	39.4878
24163	36.913	36.3127	30.592	30.3471	34.4088	35.56	32.0449	32.9	33.7172	35.0555	34.7118	40.3703	33.2208	37.4124	33.922	37.6254	33.8649	39.6522	33.0089	40.0295
24164	37.0187	36.0961	29.7495	30.7934	33.5127	36.2749	32.8698	33.7058	33.5275	36.7053	36.1278	37.9071	32.1454	36.6775	34.0322	37.8069	33.5468	39.6805	33.9897	41.4979
24165	36.6928	36.4456	29.8747	31.5433	33.9046	35.7448	33.0923	35.4754	32.7403	36.6651	36.8307	38.7656	32.3902	37.2905	33.9887	38.0927	33.6493	40.6551	33.6791	43.4681
24166	36.6217	36.1891	30.0099	30.6902	34.3893	36.5665	32.3554	33.9462	32.2725	36.4732	36.5183	38.774	32.7277	36.6767	33.9449	38.2786	33.9286	41.8149	33.0794	43.0016
24167	36.4422	36.1977	30.7147	31.6598	35.039	36.9224	32.4604	34.0936	32.0625	35.7051	36.2057	39.0762	32.6676	37.0244	34.0537	38.6223	33.8794	42.4798	32.2769	43.0298
24168	35.1873	36.5692	29.8719	31.8819	33.9502	35.1595	31.9579	33.6204	31.7689	35.1957	36.0877	39.8974	32.1032	37.0248	33.4392	37.0229	33.3366	40.7602	32.699	42.6163
24169	36.3261	36.7352	30.8412	31.6537	34.6637	35.8101	33.8681	34.1232	33.4009	36.5636	37.6594	41.0041	32.9525	36.0803	34.7815	37.1585	34.4243	40.1447	34.4102	42.1117
24170	35.2328	34.828	31.0992	31.8909	32.9355	33.7247	32.047	35.303	31.4552	37.1701	35.1217	37.7966	32.6327	34.277	33.8073	36.8194	34.4872	40.5831	32.7556	40.9883
24171	34.6822	35.0857	31.0666	31.7101	32.2557	34.2822	32.4489	37.3043	31.6817	36.3084	35.7634	38.8674	32.3206	34.5889	33.0674	37.5236	34.2681	40.5586	33.3009	41.1899
24172	34.0471	34.0514	31.3923	32.2602	32.6829	35.0608	32.0272	37.0039	31.6359	34.9148	35.4626	39.5506	32.3912	35.5819	32.7653	37.5022	34.3569	40.2735	32.9961	42.299
24173	33.9156	34.8895	31.4005	33.6084	31.5655	35.7702	32.4583	36.9774	32.1863	34.553	35.3638	38.9385	32.0202	34.8534	32.9147	37.0509	34.4373	40.6823	33.7486	42.184
24174	34.2885	35.593	31.7325	34.044	32.1165	35.4587	33.926	36.7092	32.9575	34.2971	35.7967	39.0927	32.2444	34.565	33.6063	37.1534	34.8037	40.7741	34.9052	41.5701
24175	35.7189	36.2695	32.7618	33.7358	32.2177	34.5605	34.7879	35.6783	34.332	34.011	36.3863	39.1556	32.7967	34.4059	34.1686	37.1211	35.8763	40.5654	36.403	41.275
24176	35.8641	35.0351	33.3636	33.5067	32.8738	35.01	34.2327	35.6804	33.5117	32.7056	33.3795	38.5139	31.4349	35.1094	33.7266	37.5357	36.1188	40.155	35.4296	40.7238
24177	35.3529	34.8983	33.05	34.1691	32.7504	34.9036	34.1088	35.8827	32.4013	33.8728	34.1642	36.9125	30.2002	35.8724	33.6973	37.4261	35.7802	40.5172	36.1698	41.0618
24178	34.9995	35.1024	32.4354	33.4958	32.7401	35.1976	33.2481	36.8755	31.672	34.1591	34.1914	36.1719	29.6651	35.8597	32.9499	37.7044	34.5707	38.6415	36.2981	41.9156
24179	35.2145	34.5895	33.2641	33.8531	33.6609	35.2663	32.7712	35.5447	31.5833	34.2357	32.9574	36.0009	29.9999	36.9068	33.3563	37.315	34.7426	39.0012	35.7545	41.4921
24180	35.1067	34.8513	32.8014	33.7908	33.5556	36.3158	32.7493	35.3257	31.8497	34.2197	33.8708	36.1167	30.1445	36.9624	33.0542	37.793	34.4722	39.4921	35.8673	40.7342
24181	34.9017	35.3799	32.9185	34.4473	33.9867	36.9034	32.0391	34.6073	31.252	34.2026	33.9002	36.4221	30.501	36.955	32.5462	37.7629	34.0279	40.4199	35.2916	40.3145
24182	35.5394	35.8017	33.4552	35.4344	34.3164	36.4387	33.2623	35.0537	31.9717	33.9561	33.2795	37.864	30.5773	37.1062	33.487	38.867	34.6054	39.9431	36.6495	40.6307
24183	35.6558	36.0104	33.8439	34.7842	35.0462	36.9236	32.9693	35.3504	31.7918	34.598	31.1407	37.2174	30.9544	37.931	33.42	38.2178	34.6811	39.9868	36.4797	40.771
24184	35.6336	35.1048	34.5632	35.7236	35.6014	36.2396	33.205	36.5442	32.1317	35.0835	30.972	35.7475	31.8735	36.9605	33.7632	38.8672	35.4066	40.1334	36.6462	42.3584
24185	35.0674	35.7568	34.2562	34.7253	35.1614	36.1034	33.3309	36.3758	31.6338	35.8138	30.6746	35.5812	32.4163	37.9085	33.5485	38.4973	34.9193	40.513	36.3187	41.9404
24186	36.1016	34.8545	34.834	34.4887	35.8944	35.9838	33.6824	36.314	31.8674	35.2525	30.7076	35.5668	33.5572	37.6091	34.2956	39.233	35.7856	40.7314	36.3819	41.6589
24187	34.9953	34.9685	33.9167	34.743	34.8916	37.1736	33.5559	36.028	31.8	35.8624	30.8996	35.5976	33.112	37.5051	34.0595	38.3157	34.6463	41.069	36.4426	41.2495
24188	35.4949	35.2956	34.1894	35.9571	35.1802	36.9241	34.6175	36.2404	32.2892	35.093	31.9816	37.2538	33.3912	37.0106	34.6991	38.6924	35.3132	41.4052	37.6763	41.9278
24189	35.5596	36.4959	34.2331	35.9189	35.2898	38.0601	34.6308	36.4348	32.7914	35.8848	31.7612	37.1001	33.6516	37.1259	35.2766	39.1511	35.8186	41.188	37.6544	41.929
24190	36.5771	36.2969	35.4816	37.0726	36.4872	37.5731	34.4298	37.4444	32.6813	34.4971	30.1064	36.6951	34.758	37.0922	35.3259	39.0356	36.2038	40.4097	37.224	41.9873
24191	36.1304	37.1554	35.6841	37.364	35.373	37.8117	34.6638	35.473	32.2948	34.1605	30.8127	36.4263	34.0551	35.9244	34.8083	38.613	35.5673	40.4679	37.3394	42.7017
24192	36.2152	36.5916	35.8707	37.1806	34.9142	37.0803	34.1922	34.3165	32.7085	34.2488	30.1623	37.2199	34.4735	35.6441	34.6177	37.9202	35.8558	40.2004	36.6306	42.0481
24193	34.9058	36.6577	35.5017	36.3457	34.1488	36.9773	33.8431	34.058	32.4178	34.4942	29.4423	36.1788	33.6485	36.2626	33.8625	37.067	35.541	40.4944	35.969	41.4708
24194	35.3274	36.6604	36.1114	36.579	34.5998	37.2881	35.1546	34.378	33.4194	34.1529	31.3628	36.1853	33.767	35.3924	34.654	38.0514	36.3634	40.123	37.404	41.6177
24195	35.1771	36.5603	35.997	36.3947	34.4873	35.6741	33.4634	33.7706	32.3322	34.0324	30.9878	37.267	33.5004	35.7892	33.8352	38.0941	35.9038	40.4529	37.4693	41.9219
24196	35.3926	37.2827	36.4454	35.2345	35.2499	36.1855	33.3804	34.0237	32.3789	34.69	31.2735	35.9721	33.8618	35.1533	34.1619	39.0127	35.5361	39.8965	37.4635	42.676
24197	35.8122	36.9621	36.4583	34.6128	35.6619	36.709	33.3093	34.4922	32.169	34.9048	30.5599	36.1964	34.0461	35.9433	34.3934	38.3265	35.3765	40.3409	36.6678	41.6316
24198	34.2111	36.1928	35.0677	34.8859	33.6972	35.7334	33.1714	34.5958	32.1817	34.4549	31.4292	35.2824	32.1651	34.3139	34.1296	38.1989	35.0185	40.8061	37.4675	40.9385
24199	34.3429	36.5489	35.218	33.9195	34.1686	37.0044	32.7933	34.6113	32.1493	35.0513	31.6256	35.7246	32.7088	34.3924	34.1897	37.5023	34.9394	41.766	37.6916	40.4227
24200	34.1138	34.8372	35.8861	35.251	34.6655	36.8145	32.9698	34.9057	32.6721	35.4822	31.3881	36.4026	33.8171	34.5457	35.0014	38.3196	35.3015	41.932	37.0321	40.3893
24201	32.7703	34.2519	35.0344	35.0007	33.2282	36.8389	32.7862	34.2169	32.3232	35.4323	32.0783	35.0585	32.7688	35.0624	33.6364	37.9567	34.4828	41.9529	36.2762	38.9785
24202	33.1086	33.9541	36.2966	36.0741	34.181	35.4713	33.1538	34.9307	32.7327	35.5659	30.7127	33.8171	33.49	33.4853	33.8656	38.1077	35.1676	41.9569	35.8014	37.6443
24203	31.8154	34.6102	35.6469	34.4893	33.5499	35.0096	32.3292	33.8587	31.7938	35.7304	30.8068	34.7847	32.9519	33.2581	33.5092	37.4388	34.8534	41.474	35.4463	36.8442
24204	32.4183	33.0296	36.4427	34.8343	34.457	35.0423	32.0424	32.9099	32.2629	35.1192	30.5045	36.022	33.1428	33.0886	34.3325	37.8566	34.8327	41.2238	35.5832	37.4427
24205	31.8677	33.7516	35.1364	34.9998	33.731	36.4819	32.1407	33.2919	32.4333	36.0096	31.3894	35.7153	32.2027	33.7694	34.3055	38.2145	34.0475	40.521	35.3563	38.011
24206	32.1157	33.8514	34.2803	35.0168	33.3477	35.4046	31.7286	33.0839	32.5979	34.4101	32.2954	33.7425	31.6282	34.2645	34.6111	37.8566	33.93	40.2735	35.5925	37.6373
24207	31.7891	34.3221	33.5884	34.1694	32.3769	34.2547	30.4502	32.1387	31.8098	33.4847	30.9071	32.7427	30.9838	33.7537	34.017	38.698	33.113	38.3686	34.7269	38.3843
24208	32.5033	33.7472	34.3495	34.1083	33.8602	33.9848	29.9607	30.4834	32.1934	33.3648	29.5759	33.8114	31.5411	35.053	34.5781	38.1178	33.8704	39.3855	34.332	40.7025
24209	32.7011	34.1248	33.5417	34.0165	33.3951	34.8921	30.7073	30.2117	32.5203	33.4235	30.2335	33.3745	29.9834	34.9573	35.014	39.3944	34.1101	41.3399	33.5445	40.6404
24210	32.9273	33.6199	33.5509	33.5392	33.5464	35.0583	30.8718	30.2728	32.5704	33.6473	31.0674	33.4362	29.7313	35.1282	34.8547	40.7265	34.4949	40.7427	33.1733	39.7788
24211	32.7444	33.5529	33.2673	33.2074	33.059	33.8598	30.4813	30.2296	32.0226	33.3049	31.298	35.631	29.5826	36.0641	34.3039	39.1115	34.6475	40.5941	32.3118	39.5176
24212	32.9945	34.1987	33.6382	32.1999	33.4108	34.842	29.2813	30.6998	31.0394	34.7903	30.0325	38.0912	30.1847	36.1979	34.5556	39.1312	34.4954	40.346	30.9751	38.9429
24213	33.0156	33.2234	33.0173	32.9836	33.5633	34.501	28.9217	31.3652	31.2431	37.0484	30.0474	37.3177	30.8133	36.9067	35.056	39.4597	34.0505	40.4557	30.8835	38.1571
24214	32.8224	34.153	32.0632	32.6463	32.84	35.3297	29.1087	33.8245	30.3223	35.7016	30.2128	36.1311	29.8035	36.9594	33.9374	39.2942	32.6309	40.9336	31.5634	37.5287
24215	33.9455	33.726	32.9654	33.2884	34.1198	36.9292	28.9969	33.4108	30.6006	35.352	29.3825	35.15	30.3277	35.8276	34.8603	39.62	33.3349	42.1203	31.7082	38.2634
24216	31.6976	32.9882	31.0707	33.418	31.9719	35.0915	27.938	31.4694	29.6607	34.5484	29.4611	35.76	29.5378	35.084	32.7728	38.746	31.3919	40.8622	30.7704	38.1854
24217	32.1342	34.3384	31.6012	33.4833	32.333	35.4548	29.3162	31.3064	30.7432	34.8549	31.1806	36.851	30.1976	36.4114	33.7791	39.0565	32.2141	41.7112	32.2217	35.9158
24218	33.5317	33.6427	33.3593	33.982	33.5139	35.4933	31.4482	32.0461	33.043	35.5512	33.9619	35.9248	31.4274	35.9992	34.9732	39.3435	33.9558	41.2361	34.1965	36.3556
24219	33.2514	33.9046	33.0681	34.9341	33.7685	34.1898	30.4464	32.7104	32.4106	35.9914	33.3032	37.2672	31.6976	36.4405	33.1197	38.8426	33.2066	41.5855	34.3861	36.2026
24220	33.7848	34.706	33.2927	33.7215	32.7088	33.2963	29.2814	33.0271	31.8016	35.7712	32.9097	39.1902	31.1467	35.6985	32.1146	38.5554	32.294	41.8034	33.4309	36.3588
24221	33.6225	34.0762	33.62	33.3952	32.7811	34.474	28.585	31.3516	31.7448	36.3186	32.0352	37.1713	31.7061	34.895	31.9138	38.3639	32.4061	41.4568	32.8414	37.1651
24222	33.9627	34.5301	33.099	34.8368	31.3136	33.6412	29.1213	31.8767	32.1193	35.0283	33.1257	38.6111	30.5538	35.6234	31.9544	38.651	32.1525	40.599	32.0098	38.1944
24223	33.2649	34.6013	32.3256	33.7929	31.4564	34.446	29.5366	29.9276	32.1148	35.6103	33.8422	36.814	30.4844	35.3618	31.9477	38.3981	32.3923	41.6581	31.2525	40.0515
24224	34.0687	34.6055	33.2107	34.2441	32.68	35.2312	30.2825	30.6517	32.1437	35.3352	32.7531	36.2704	31.9733	34.2323	33.1157	39.0237	33.5821	42.9086	30.8662	42.2632
24225	34.3307	35.5196	32.5886	34.8698	32.3835	35.3047	29.1606	30.5303	31.8777	35.1689	33.8617	37.1476	31.9226	34.9355	33.3938	38.6352	33.932	44.365	31.878	39.327
24226	35.322	36.051	33.5202	34.9685	31.9374	35.0779	29.308	30.7739	33.1598	35.4168	35.0887	38.4821	32.0682	35.8281	33.111	39.2876	35.0522	40.8904	31.9047	38.8183
24227	35.8279	36.7432	34.1955	35.8676	32.804	35.9319	27.5358	31.5066	32.1528	36.8741	33.6492	40.7016	31.3541	36.553	32.7462	38.1395	35.5861	40.0539	29.7517	39.0197
24228	34.7011	35.5947	33.348	35.2295	32.0106	33.3025	27.6143	32.0503	31.7639	36.6125	34.2992	41.743	30.6459	35.1746	32.4427	37.3502	35.4136	37.8418	30.3044	37.6047
24229	35.3589	36.104	33.4959	33.8018	32.9659	33.9858	27.435	33.4538	31.864	38.4956	33.0595	39.2513	31.3296	34.9568	32.8332	37.1686	35.9021	37.4771	30.0778	37.4834
24230	35.0944	34.9928	33.4843	34.2587	33.5517	34.7524	27.7047	34.9766	31.5857	36.2847	32.4796	39.0334	31.6198	34.8286	33.4123	37.3939	36.1277	37.2657	30.2442	37.0833
24231	34.2084	35.6875	31.8475	34.74	32.1264	35.9942	27.9894	32.6555	31.4571	35.7236	33.5292	39.532	29.8812	35.0458	33.3188	37.3798	35.4986	37.6488	30.3055	37.0618
24232	35.301	36.9303	32.7983	36.2687	32.8496	36.5592	29.0147	32.1669	32.8248	35.6163	35.1172	39.2772	30.521	35.1205	33.9833	37.8269	36.6342	37.126	31.8392	38.3023
24233	36.1009	37.9702	33.9209	36.6512	33.2391	36.6871	30.6982	32.246	34.5101	35.6787	37.1801	39.672	31.4573	35.622	33.8413	37.0063	37.5702	37.6485	33.7554	39.904
24234	36.0761	36.7543	35.2392	36.3424	32.8962	35.2597	32.9955	31.9965	35.8685	34.0342	38.0238	38.2625	32.1239	32.9696	34.1074	36.0386	38.4435	38.4444	35.5067	38.1946
24235	35.8244	36.5708	35.5638	36.1649	33.2629	35.4672	31.1569	31.9076	33.5596	34.2018	35.2769	38.4011	31.524	32.7787	32.3155	36.9699	36.5457	38.6097	32.6312	37.7698
24236	35.7398	36.0232	36.1404	36.4033	33.5909	35.4504	30.873	31.9485	33.3844	32.7895	35.0059	37.583	31.0876	33.3902	32.6792	37.69	36.0526	39.671	32.3661	39.1645
24237	35.0091	35.9568	36.0942	36.1532	33.8505	36.2913	30.7111	32.0424	32.8333	33.7924	35.5287	38.7247	30.7883	33.8012	32.6169	38.5999	34.0962	40.4374	32.3271	38.263
24238	34.8328	35.3038	36.114	36.8057	34.2183	35.1903	30.5042	33.1661	32.4158	35.0182	35.5984	37.4711	31.2253	34.9901	32.1894	39.163	33.8529	39.6298	32.1617	38.316
24239	34.6556	35.4366	35.7807	35.6062	34.4761	35.3109	30.7501	35.0594	31.899	34.952	35.9845	36.3147	31.2864	35.6101	32.2638	39.0133	33.1816	40.0126	32.4491	38.9146
24240	34.3284	34.0011	35.9183	35.7818	34.7513	35.4021	31.0189	36.2334	31.5927	35.4933	35.3652	37.2907	31.9213	36.0398	32.776	39.4248	33.0808	38.448	32.3601	39.4281
24241	32.897	34.287	33.8002	35.5989	33.2592	35.2201	30.2152	35.5156	30.9917	35.4802	35.9506	37.6231	30.0054	36.8702	31.9069	38.7274	32.231	39.3648	32.2159	38.859
24242	33.6742	35.5776	34.3444	36.1646	33.2521	36.4784	31.3109	36.2206	31.9615	33.8265	36.3905	37.6623	30.1168	36.9945	32.5653	40.0721	32.9614	38.9213	33.5755	39.1864
24243	34.6454	35.7993	35.4829	37.4706	33.8395	35.9988	32.8111	34.2914	33.2296	33.853	37.6762	38.7045	30.7909	38.6199	33.5089	40.1311	34.2544	39.7953	34.9433	39.6248
24244	34.5583	36.1935	35.5274	38.0308	33.3327	36.0923	34.0448	34.7366	32.7828	33.639	36.3738	38.7928	31.0988	38.4914	33.8448	40.5673	34.7975	38.6063	34.2828	39.9311
24245	35.0722	36.4424	36.7308	38.3185	34.371	36.6161	33.9297	34.561	33.2448	34.1774	35.2569	39.1005	32.6305	39.3944	34.1488	39.6121	35.7086	39.2537	33.0515	39.438
24246	35.4482	36.0839	36.8264	38.8387	33.5316	35.1117	34.364	35.0851	33.4557	33.6755	36.5254	38.4734	33.0526	38.0552	35.1059	40.3485	35.7711	38.2049	34.012	39.909
24247	35.7183	36.6377	37.2568	37.6241	34.1926	36.9438	32.5772	34.9211	31.986	34.3144	36.6299	39.5016	33.5093	39.3599	34.4299	40.1623	35.0189	38.6951	33.5015	41.5071
24248	36.1698	35.1982	37.5359	38.5601	34.9172	36.8423	32.3288	34.644	31.7386	32.6742	35.3841	38.5101	33.9876	38.2673	34.5322	39.9045	35.4251	39.2759	33.8704	43.5718
24249	34.7313	36.2445	36.6049	37.9733	33.683	37.4746	32.1457	34.4585	31.0495	32.945	35.8629	38.9785	33.6079	38.1404	34.1859	39.8781	34.6388	40.4212	34.5625	42.7823
24250	35.9225	36.2682	37.9339	38.5816	34.9686	36.0958	32.9841	34.9136	31.8361	32.0521	36.0394	38.3599	35.0887	38.58	35.2367	40.3779	35.3838	39.8558	35.2939	42.7684
24251	35.6055	36.839	37.2119	36.5764	34.7363	37.1277	32.206	34.7493	31.2052	32.2792	36.1752	38.5418	35.4692	39.1331	35.1258	38.9604	34.3217	40.668	34.6578	42.1447
24252	36.1172	35.7579	37.1584	37.5455	35.1429	35.9346	32.2255	35.149	31.945	33.4477	35.7205	38.3723	35.8624	38.9885	35.4803	40.0067	34.1688	39.718	34.5653	42.0634
24253	33.7579	35.6908	34.9122	35.4361	33.6921	35.549	32.1214	35.3212	29.5923	33.8381	35.426	36.9077	34.1527	39.5192	34.7481	39.5123	32.6982	35.7426	34.4372	42.1949
24254	34.9482	35.6543	36.0099	35.5269	35.1989	36.1803	32.7096	36.4649	30.2628	32.6093	34.7058	35.9208	35.6157	38.9576	35.5576	39.5551	33.5423	35.652	34.7852	42.5769
24255	34.4759	36.0426	34.5201	35.9005	34.4567	37.073	33.4307	35.6138	29.742	33.4128	35.7746	35.9266	34.4997	38.4112	35.6917	39.5581	33.4493	35.9461	35.6292	43.0215
24256	34.6732	36.6302	34.8877	36.83	33.9776	36.142	33.9782	35.7185	30.0817	33.7992	35.3967	36.6062	34.4819	38.4951	35.8661	39.4663	34.0504	36.8394	36.3484	43.9694
24257	35.0776	37.4738	34.6981	36.7886	34.4686	37.2444	34.4748	35.8158	30.6809	32.7935	35.3216	36.8799	34.5643	37.6396	36.4633	39.9382	34.2407	37.2583	37.6494	42.0793
24258	36.2907	37.6971	35.5347	37.902	35.5683	37.0748	35.4133	35.4927	32.0777	32.6851	36.4403	37.167	35.673	37.9229	37.5592	40.0788	35.4572	38.0564	39.5213	41.9041
24259	35.8232	38.327	34.939	37.6639	34.3818	35.8664	34.1634	35.5924	30.7302	32.433	34.7921	37.0936	34.4826	38.8122	35.8868	40.6481	35.2718	38.6233	38.5988	41.5738
24260	36.3454	37.4245	35.2373	35.2492	35.4874	35.7436	33.8675	36.2416	30.6281	32.9264	32.9961	36.9013	34.4122	39.0756	36.5258	40.5777	35.3777	38.6875	38.2209	42.3274
24261	35.01	35.1659	34.7662	34.7047	34.8845	35.3086	33.9584	36.8978	30.6075	33.986	32.4303	34.6223	33.9932	38.7113	37.2221	41.1082	35.0893	39.8715	37.9048	40.1314
24262	32.9556	35.0549	32.8788	34.2842	34.0157	35.4089	33.7118	37.3026	29.6119	33.978	32.7858	34.1634	33.3631	38.5184	36.4809	42.406	31.2755	38.9697	38.0886	39.3151
24263	32.2922	34.6828	32.4346	34.6267	33.6877	35.8794	33.9019	36.2399	29.4275	33.6637	33.3815	35.4831	32.6741	39.4231	36.2817	41.9633	31.1355	38.6484	37.799	39.8037
24264	32.4514	35.4287	32.4531	35.372	32.9727	36.6094	34.3489	36.0277	29.6549	34.5916	33.8288	37.6396	32.3038	38.8873	36.0727	42.3016	30.6382	37.2399	38.1999	39.5029
24265	33.232	36.6253	32.3342	36.1771	33.4853	37.7048	34.676	36.8393	30.0849	36.3107	32.4991	37.21	32.4603	38.5863	36.8793	41.7092	31.5857	38.1874	38.9451	39.3429
24266	34.2881	37.1225	32.3544	34.9561	34.1223	38.1416	34.3504	37.0301	30.8998	36.0611	32.3061	36.5128	33.0019	37.518	35.9091	41.4128	32.3865	37.6102	39.0283	40.4761
24267	34.4521	36.0202	33.1256	34.9834	34.6722	38.2869	33.4501	34.8693	30.6156	35.4796	30.3389	36.6904	34.0549	37.7603	36.4068	41.5367	32.2693	37.1554	37.6823	39.3471
24268	33.688	36.3612	32.8906	36.2394	35.5332	39.1533	33.7756	35.0255	30.8833	35.63	30.4132	36.6782	33.8627	38.4127	37.0644	42.0595	32.9326	37.191	37.5953	39.596
24269	33.8278	36.8283	33.053	36.8051	35.5679	38.6035	34.6167	35.2871	31.8919	35.2918	31.9162	36.3054	33.6757	36.8379	37.6553	41.888	33.7959	38.2407	37.0725	39.8407
24270	34.9662	36.9571	33.529	36.4865	36.4951	37.2219	35.6713	35.3715	33.0626	34.8954	33.4402	36.6927	34.6301	36.3904	38.2359	42.6999	35.2346	38.9643	37.9353	40.5479
24271	35.2317	37.3529	34.426	35.6552	37.4562	38.5279	33.9635	35.505	32.8695	35.5608	33.352	37.7435	35.3159	37.5309	37.9378	43.4839	34.7295	39.601	35.5052	42.3948
24272	35.2804	37.0203	34.1984	36.1296	37.3241	38.7557	34.0446	35.7892	32.8842	35.4496	33.5048	37.8525	34.7064	37.9126	38.1685	44.0902	34.5704	40.9939	35.1539	41.0134
24273	34.4622	37.3849	33.298	36.6899	36.057	37.5806	34.0194	35.1916	32.7947	35.9226	33.8556	37.1101	33.4119	36.5388	37.2873	44.4451	33.4773	40.2205	35.3452	40.3788
24274	35.0716	36.6245	33.6519	35.3563	36.6334	36.7847	33.8479	35.2911	32.6874	35.3702	33.2094	38.0873	34.3154	37.116	37.7499	43.2395	33.6579	40.3355	34.9747	40.4517
24275	34.8784	36.2427	33.5382	34.5448	37.1288	38.2225	34.0127	34.3561	32.6282	34.8361	32.6538	39.7182	33.9232	37.5103	37.9767	43.0626	32.991	40.6222	34.2175	40.9608
24276	33.7616	35.1814	32.9102	35.8385	35.3172	38.3999	33.7844	33.0512	33.4093	36.5627	33.669	38.3471	32.9707	37.7691	38.3717	43.7666	32.8812	39.8254	35.1004	41.8598
24277	31.6676	33.9885	31.7615	35.3535	33.3224	35.7166	32.2771	32.457	32.2395	33.3938	33.7084	37.0157	31.1039	36.1159	37.1765	40.8389	30.925	38.027	33.5564	40.5737
24278	32.6831	34.5735	32.8347	34.7523	34.6653	36.649	32.7895	30.3884	32.2869	33.0769	33.3175	36.8038	32.4629	34.3035	37.7616	40.7909	31.8457	38.9135	33.7125	41.3072
24279	33.364	34.8038	33.8342	35.8344	35.1265	37.1086	32.8955	29.9906	31.8356	33.3536	33.2508	37.9796	32.5696	33.9146	38.1592	41.8323	32.351	38.9643	33.759	42.8488
24280	33.6163	34.9446	33.4596	35.6163	33.3667	37.1499	31.3268	29.4408	31.3758	33.6786	34.4408	38.9349	31.2931	35.0996	36.1111	41.1088	32.7167	39.8069	34.7349	41.1621
24281	34.8525	35.0852	34.5673	36.0204	34.4524	37.2907	32.769	29.7158	32.5143	33.745	36.5953	37.7954	32.4071	35.0397	36.5056	41.3107	33.6021	40.1967	36.3744	41.7175
24282	34.8106	35.672	34.7275	35.9264	34.7162	35.5849	29.9548	30.0202	30.3038	33.7741	35.8556	37.0455	32.8279	35.7386	35.4208	41.2788	32.4135	39.6967	34.1914	41.766
24283	35.313	36.4529	35.2484	34.0089	34.3067	35.026	29.0162	30.6537	30.3966	34.1597	34.8841	38.0594	32.806	35.5705	36.1081	40.9992	32.5861	37.904	33.5858	40.0011
24284	36.3038	36.4456	36.0394	33.7904	34.5189	36.3747	29.0606	31.3624	30.998	35.8098	33.9325	35.583	32.7543	35.1458	36.7936	40.7637	33.1125	38.1314	33.5939	41.1946
24285	35.4768	36.2341	33.4478	34.3461	32.669	34.9757	28.6492	32.5214	31.0538	35.6662	34.051	35.941	30.385	35.1932	34.9819	40.403	32.135	37.5589	33.9192	39.0376
24286	34.8327	36.1555	32.8836	32.0763	31.5347	35.5477	28.9969	31.8167	31.1734	35.6326	35.237	36.0633	30.1647	36.0165	33.9069	40.5945	32.0873	38.3969	33.7965	38.7464
24287	35.401	35.8003	32.687	32.2464	32.6545	35.6506	29.3923	31.9521	31.4767	34.1787	32.6915	34.8936	30.2566	35.215	34.2026	40.4624	32.25	37.006	34.1668	38.5415
24288	35.3662	36.7012	31.4079	33.0664	32.3851	35.5901	30.0278	31.8961	31.8701	34.7275	33.9345	36.6476	30.2224	36.4436	34.5159	41.093	32.6303	37.3524	35.0494	39.389
24289	36.258	37.2365	32.1419	32.2986	32.8404	35.621	31.061	31.8837	33.0464	35.5834	36.0157	34.8349	30.9129	36.7673	34.6277	41.2355	33.5511	37.5327	35.7903	38.0832
24290	36.6727	36.8318	32.9078	32.8761	33.8795	36.7706	30.6818	32.6319	32.6669	35.657	33.2613	34.5186	31.7988	35.5421	34.7554	41.3271	34.1858	37.8866	34.2003	38.3058
24291	36.1504	36.7189	32.4365	34.0354	32.7767	36.0206	31.1376	32.8928	32.1853	35.2271	34.2027	35.7884	31.7851	35.5079	34.7828	41.4861	34.3931	37.4094	34.7366	39.145
24292	35.4152	36.3493	33.0872	34.4792	32.1781	35.7574	30.9777	33.0511	30.9777	33.6549	34.5117	36.9319	31.6029	35.7661	34.7031	40.4779	33.7069	37.7602	34.5383	40.7152
24293	33.4124	34.6344	33.5296	34.0532	31.5094	34.4066	29.4014	32.5265	29.599	31.9866	34.2489	35.1536	30.9087	34.7858	34.7246	39.0586	34.0134	38.2418	33.5725	40.9638
24294	33.6466	35.3855	33.8047	34.4547	31.8371	33.4841	30.5948	33.4362	30.6585	31.9385	35.9194	35.9589	31.1423	34.4953	35.1399	39.2895	34.8449	39.6808	34.3253	39.3834
24295	34.4316	35.2053	34.8427	33.7488	32.9955	33.3033	30.794	33.1288	31.1223	32.2011	34.8765	37.1242	32.2365	34.7642	35.2478	39.56	35.7455	40.4889	33.3488	39.6651
24296	34.3356	35.1429	35.2416	33.7424	33.6772	34.2905	30.9417	33.3736	31.4131	32.8166	34.8572	36.8638	32.9503	35.8195	35.4937	39.0441	35.4357	41.3753	33.3433	39.3631
24297	34.2912	35.4425	34.1388	34.6573	32.6311	34.3574	31.7558	34.1951	31.5656	34.0893	36.0749	37.6953	32.141	35.7783	35.2855	39.836	35.6822	41.4592	34.3107	39.3924
24298	34.6403	36.1189	33.5155	34.699	32.2094	33.8248	32.6052	35.6209	31.3341	35.4511	37.1939	34.8634	32.1378	36.196	35.2101	39.9952	35.8173	39.6034	34.7429	39.773
24299	34.7023	35.3681	33.9612	34.4677	32.5493	33.806	31.9696	36.808	30.6541	34.2864	35.8894	34.9126	32.5909	35.1657	35.2005	39.49	35.9562	39.6821	33.7024	41.6213
24300	34.5046	35.5263	33.8198	34.5129	32.2645	34.259	32.0571	35.4967	30.5222	35.2009	36.4287	34.3698	32.5419	34.3242	34.4962	39.3431	34.5555	40.1896	33.9777	41.3403
24301	34.7904	36.3907	33.5586	35.5942	32.1923	35.3755	32.6209	36.1607	30.8897	34.7805	37.3526	35.2291	32.2333	34.303	34.7978	40.6074	34.8115	40.7235	34.6298	40.6368
24302	35.1901	37.1964	33.5938	36.1773	32.1572	36.4288	33.2218	35.6827	31.8153	32.9918	37.3788	36.0639	31.8309	34.529	34.9342	40.8985	35.4883	39.4045	35.7258	40.5841
24303	36.4093	38.0079	33.7632	36.5262	32.7418	35.947	34.0857	34.9418	32.3272	33.2124	37.3549	38.2273	32.2622	33.9596	34.8668	40.4511	36.2476	40.1413	36.3484	40.1154
24304	36.2332	38.7001	33.4199	35.9951	32.5958	34.3271	32.1322	34.4055	30.6203	33.3206	33.7379	37.872	31.483	32.5454	33.5973	40.3907	36.229	38.8836	33.2927	39.3252
24305	36.4749	36.8033	34.7032	31.0672	33.2611	33.2251	31.737	35.4276	30.2324	32.2579	32.9726	37.2333	31.685	33.7745	33.9661	39.7453	36.885	37.0003	33.321	39.2244
24306	35.1792	35.3718	34.6021	30.6394	33.1473	34.044	31.8158	34.2018	30.2654	30.6338	32.9631	37.3835	30.6236	34.5261	34.1717	39.255	37.0274	37.1457	33.1342	38.903
24307	32.4096	34.7514	32.8423	31.6469	32.2165	33.925	31.8568	33.3376	29.1646	31.6325	33.4503	37.5152	30.1675	34.2109	33.7578	39.1875	35.0821	35.8534	33.495	38.4164
24308	32.5547	35.7245	31.5683	30.4988	31.7639	33.9366	32.2182	33.2255	29.4315	31.6671	34.3082	37.7526	29.3242	33.5065	33.6777	38.5385	35.0977	35.36	33.6667	38.4728
24309	33.2687	35.7155	32.355	24.5543	31.8961	34.7151	33.1507	32.6461	30.1378	31.6784	35.6869	38.0428	29.8368	33.3484	34.5413	38.2842	35.4782	35.5719	35.1692	37.8181
24310	33.2899	35.4351	31.2859	25.0379	32.0627	35.0453	32.7705	32.5256	29.8263	31.6265	35.8498	38.2173	29.5224	33.6346	34.5828	38.8833	36.0227	35.674	35.3054	36.9109
24311	32.526	35.8559	27.2214	23.0287	32.097	33.9605	31.3421	33.0578	28.2045	31.3927	34.9867	38.1093	29.8706	34.5859	34.4945	37.7765	34.5438	35.4745	34.2818	36.7335
24312	33.9431	35.3921	27.1256	20.6866	33.73	33.9846	31.7593	32.7219	29.1884	31.4168	34.8386	37.7713	31.2763	34.2263	35.6049	37.245	35.3207	36.0103	34.2943	36.2409
24313	33.3069	34.6319	23.6576	19.4717	32.6735	34.1722	30.7246	32.0869	28.975	31.0174	34.7234	37.6046	31.1452	34.5042	34.977	37.6704	34.2806	34.5443	33.874	36.0746
24314	32.4225	34.4181	22.4492	18.6163	32.4049	34.5215	30.8111	32.3728	28.975	31.6546	35.2098	36.8717	31.307	35.6069	34.9224	37.5199	32.7406	33.7064	33.9365	36.1021
24315	32.4153	34.4151	21.9818	17.3739	32.0892	35.88	31.1662	31.9558	29.5291	31.6274	36.1342	36.9873	31.1724	35.9076	34.683	37.4541	32.7044	33.5082	34.5099	36.0476
24316	32.3815	34.6213	21.663	18.7463	32.4616	34.0651	31.4305	31.0001	29.2738	32.0829	36.6985	37.2822	31.2519	35.636	34.557	37.6856	31.7342	34.1285	34.9301	36.6758
24317	32.1024	35.2506	19.9857	16.1606	32.8032	33.6984	30.8038	31.3449	28.4792	31.4836	35.5367	36.8798	30.2144	35.2394	33.5714	37.9537	30.9453	33.9466	34.7448	36.6091
24318	32.55	34.1449	19.6982	12.8588	34.1582	34.5479	30.903	30.5587	28.9117	31.2369	34.7649	36.7564	31.0224	35.4926	34.2521	34.6088	31.0256	33.511	34.5084	35.8298
24319	32.0904	34.3949	18.1134	14.302	32.3887	33.9392	31.2989	30.5969	29.449	31.1603	35.6577	36.5941	31.1664	34.4487	33.286	34.4243	30.9191	34.4679	34.1044	36.1656
24320	31.9877	35.0089	15.2135	11.4179	32.219	33.8862	30.0494	29.7468	29.298	30.9484	34.7804	36.4198	31.4723	33.7932	32.89	34.5414	30.7216	34.2616	33.2144	37.1759
24321	32.9003	34.7798	14.7762	9.04337	33.1889	34.1006	30.5714	29.3906	29.746	31.2931	34.6511	35.8399	32.7455	34.4065	33.7955	34.0806	31.0708	34.5662	33.416	38.7171
24322	33.2279	34.2974	13.14	8.83394	32.5535	34.3499	30.2713	29.9583	28.9902	30.7817	34.9251	34.2506	32.8203	33.3929	33.6584	34.3317	30.1731	35.2356	33.221	37.122
24323	33.0932	34.3068	11.8386	8.56341	32.2836	33.0712	29.7632	30.4999	28.2004	30.6881	35.3612	34.9983	33.0479	33.7195	33.3354	34.8489	29.4161	35.5016	33.1717	37.0883
24324	33.2821	34.5666	11.7806	7.10608	32.6573	33.2188	29.8268	30.6256	27.9576	30.8784	35.4639	35.673	33.0104	34.59	33.5258	34.8187	29.4793	35.5505	33.1131	36.7974
24325	32.6121	32.6361	11.7349	6.40204	32.6469	33.5233	29.4696	30.0211	28.2415	31.9347	33.7639	35.6187	31.9811	32.6398	33.8166	34.3839	28.5723	35.5476	32.5315	37.1994
24326	31.6951	32.4333	8.19472	5.40079	31.3953	33.3601	29.2986	30.8786	28.9767	33.1347	34.5005	32.9552	30.5263	30.9038	31.0793	34.2185	28.6566	35.2242	32.8155	37.2228
24327	31.0869	33.2024	6.03094	2.6337	30.4799	33.3945	28.6292	31.5404	28.1264	32.1661	33.4999	33.0368	29.7459	30.9231	29.5206	32.9465	28.4095	33.8669	32.489	34.9315
24328	30.931	31.9674	6.8096	2.93733	30.9956	33.1165	28.7807	30.0643	28.5099	32.506	32.1841	33.6113	30.7168	31.071	30.1708	33.0673	29.0286	34.1808	32.0946	34.8031
24329	28.0935	30.702	5.58087	3.89297	29.436	31.9705	28.9677	29.8753	27.6039	31.6649	32.2862	34.1576	29.134	30.4681	30.1129	32.8151	28.1706	34.5229	31.1758	34.7895
24330	28.7946	32.0724	6.20159	5.06851	29.7793	31.1641	29.9019	29.4067	28.6975	31.8949	33.1823	35.3724	29.1739	31.1764	30.7184	33.5723	28.9987	34.5065	32.5388	36.4949
24331	29.8768	32.2752	7.35597	5.11204	30.7063	31.628	31.1458	29.1993	30.452	32.0632	34.5113	34.5847	29.51	31.9014	31.4171	33.3323	30.1492	35.0987	34.3151	36.2811
24332	30.7032	31.1581	8.52225	5.72406	30.9804	31.3909	29.044	28.7175	29.1503	31.3746	31.2464	33.7702	28.4299	31.5885	30.9053	33.983	30.5995	35.5979	32.0602	35.211
24333	30.5567	31.2895	8.61516	5.80837	29.7249	30.6479	29.4112	28.6292	28.898	31.825	31.9929	34.7209	27.6494	31.6063	30.6908	34.3629	30.4834	35.8497	32.3141	35.2343
24334	30.4135	30.6334	9.24613	5.86271	29.8378	30.911	29.1469	28.3136	27.9231	31.8722	32.2385	35.9316	27.7247	31.7583	30.099	34.2789	30.2286	36.1382	32.0651	34.721
24335	30.2183	30.7594	9.32997	6.81304	29.611	31.3505	28.909	29.0145	27.8489	32.668	32.6838	35.3792	27.5571	31.2048	29.7965	34.5937	29.8913	35.9311	32.4653	34.2517
24336	29.7738	30.7037	9.34604	7.6544	29.469	30.3057	28.6675	30.0641	28.1713	32.722	33.0256	34.2854	26.6515	30.9066	29.3132	33.8015	29.5259	35.358	32.4425	32.9168
24337	30.1488	31.1023	10.2789	6.65439	29.8522	30.3356	28.4438	30.247	28.2041	32.7502	31.849	34.3494	27.3823	30.6341	29.4986	33.415	29.6588	35.0324	32.2072	33.4988
24338	30.3141	30.3512	11.1419	7.47645	29.6946	29.8146	27.7919	29.9251	27.9065	32.9788	30.9531	33.349	27.3674	30.8182	29.6176	33.0773	29.3161	35.1697	31.349	32.684
24339	29.5545	30.6119	10.1608	8.10375	28.2819	29.5381	28.1128	30.2829	27.1167	31.9367	31.6524	33.175	27.3599	31.7065	29.0744	33.7542	29.0958	34.6659	31.8026	33.0908
24340	28.3476	29.2091	10.9745	8.35361	27.4583	28.4426	28.4013	29.26	26.7703	30.2197	31.4044	31.1265	27.8331	32.5773	28.9477	32.9917	29.3531	33.2726	31.8658	33.0386
24341	28.8811	29.3754	11.5909	8.89851	27.2781	27.7816	29.2225	28.7062	27.4142	29.6763	30.8367	31.2236	28.1449	33.0863	29.366	32.8186	29.8736	33.4372	31.9414	35.0111
24342	29.3372	30.124	11.8525	8.99184	27.0848	27.6993	28.9749	27.8232	27.029	30.1637	30.4057	31.319	27.7332	32.2414	29.7571	33.3135	30.2873	34.7094	31.5348	36.2588
24343	29.6064	29.928	12.4155	9.14573	27.1936	28.3097	28.7656	28.2967	27.1926	28.9367	30.336	31.8295	27.3366	32.2261	29.6877	34.4674	30.2221	34.9731	31.1879	36.1103
24344	29.903	29.9549	12.516	9.99394	26.9577	29.7505	28.4747	28.5314	26.3139	28.0792	29.9415	33.0847	27.1552	33.1891	29.8929	33.8127	30.5698	36.2027	30.8276	34.685
24345	29.1069	29.7555	12.673	11.6013	26.8094	28.9196	28.0732	28.7262	25.9617	28.6313	29.3091	34.5733	26.7892	33.2896	29.5838	34.4138	29.8262	35.7991	30.0966	34.0693
24346	28.9259	30.3289	13.5163	12.6641	27.3098	27.9131	26.6998	28.9909	25.7585	28.9094	28.1266	35.4303	26.5327	32.7648	29.0678	34.7459	29.0648	35.8867	28.6234	34.8964
24347	30.2975	31.1508	15.1117	12.0576	28.5519	27.753	26.7146	30.2578	26.5291	29.4888	27.577	33.1911	28.0587	30.7386	30.1161	35.5042	29.531	35.8584	28.904	36.6284
24348	29.1094	28.2795	16.1691	12.3446	26.4446	27.2491	26.2963	29.4313	25.9057	28.9892	26.5331	33.44	27.6848	31.067	29.6003	35.0437	29.364	37.3472	28.2213	35.3377
24349	28.1353	28.6296	15.5385	13.5528	25.2227	27.3323	26.2528	28.9503	24.6233	28.9095	27.2003	33.0613	27.0202	30.8138	28.6756	36.2287	28.6744	38.6637	28.1873	34.6368
24350	27.6349	29.0509	15.7676	14.3919	24.9267	28.5472	26.6661	29.6279	24.9673	28.9439	27.9212	34.0026	27.1048	31.6862	29.1749	36.5167	27.9869	36.3126	29.0323	34.2818
24351	28.6745	29.722	16.9031	16	25.8614	28.4539	28.2728	28.8156	26.6703	30.0274	30.1821	36.4605	28.0386	33.3379	30.1466	36.6983	28.8392	36.6625	30.9704	34.1
24352	29.5039	30.8998	17.6514	16.2316	26.1684	29.2622	27.6941	29.4046	26.443	31.1173	31.6475	35.5158	27.8168	33.2652	30.223	35.8377	29.6003	35.5474	32.1829	33.8736
24353	29.3878	29.8278	19.1989	17.4657	27.5236	29.3367	26.7144	31.2512	26.6322	31.827	28.9608	34.563	27.8352	32.5969	30.8424	34.9901	30.4466	36.2809	31.6836	32.9372
24354	29.6223	30.64	19.3365	17.9579	27.3015	30.3292	26.9936	31.1909	27.2381	31.6979	30.0043	35.6824	26.0804	32.5089	30.3256	35.9015	30.9117	36.4285	30.0125	33.0596
24355	30.49	31.1895	19.9552	19.3474	27.6566	31.2249	26.7449	30.7418	27.3749	32.2954	29.6883	36.679	26.7579	33.4236	30.3572	36.6738	31.5117	34.8221	28.5845	33.6535
24356	31.1031	32.702	20.4445	21.1083	27.7311	31.7725	27.601	31.7058	28.3317	32.4296	30.4193	35.686	27.0145	33.4733	30.7552	36.7899	32.2331	34.651	29.3061	34.9587
24357	32.3569	33.9089	21.2831	21.9213	28.2698	31.2171	28.8468	31.518	30.0892	33.0926	31.9471	34.6217	27.6517	32.5874	32.0615	36.2629	32.988	34.8917	30.5193	34.1064
24358	33.0859	33.6932	22.3235	22.2451	29.6381	30.8174	28.8071	31.2907	30.6663	33.2327	31.0168	35.0094	28.9215	31.5991	32.6622	35.6785	34.1521	35.3105	29.6858	33.8416
24359	33.2687	33.8084	22.6242	22.2805	29.6358	31.4513	28.747	31.1305	29.3626	31.9868	30.5334	35.387	29.3336	32.0664	33.0601	35.3242	30.8231	35.8666	29.6323	33.8921
24360	33.7782	34.0275	22.7642	23.7439	29.3034	32.1773	29.5682	31.1525	29.4911	31.7051	31.579	35.3783	27.8843	31.928	33.4067	36.5676	30.8231	34.1195	30.5819	33.6325
24361	33.4358	34.6914	22.7087	24.9788	29.3084	32.723	29.2996	31.4367	29.5685	32.8482	32.7308	35.1693	27.4075	33.1768	32.8492	36.2891	30.3698	34.2027	30.5308	33.9852
24362	33.6091	33.7857	24.0964	25.4652	30.1641	32.0975	29.5458	32.2015	29.944	32.8089	32.1869	33.2367	28.747	31.5561	32.5693	36.2402	31.1198	33.8202	29.4661	33.8947
24363	32.9969	32.961	25.2816	25.522	31.2293	32.4881	29.9305	32.069	30.3117	33.3755	32.1458	33.7003	29.3599	32.2236	33.4008	36.3782	31.5677	34.7764	29.7966	34.4639
24364	32.5013	33.065	25.7506	26.2281	31.5362	32.7056	29.59	31.7391	29.9889	33.1607	32.4202	33.8466	28.7687	32.2138	33.1818	36.7808	30.2342	33.9384	29.5917	35.0574
24365	31.5084	33.0413	25.7668	26.8114	30.7257	33.6284	29.7557	31.4658	29.5383	32.2881	32.8764	34.2922	27.9842	33.2026	33.2075	36.4533	29.735	33.8781	30.1986	34.292
24366	31.7506	32.9458	26.4421	28.4234	30.5449	33.2688	30.4913	31.1299	30.2566	31.7826	33.3251	33.6372	28.3205	31.3617	33.9161	36.2823	30.1928	33.9665	31.2722	33.6319
24367	32.4887	34.0742	27.0125	28.809	30.8599	33.8165	30.3066	31.1542	30.6932	32.4478	32.9686	34.1378	28.6948	31.4542	33.8561	36.4491	30.741	33.9507	31.3004	33.1555
24368	33.1203	33.1253	28.5949	29.492	31.9146	33.4897	29.6141	30.6693	31.5341	32.8675	31.3577	35.2332	29.4987	31.1955	33.9686	35.4524	31.4351	33.4165	30.7726	32.5967
24369	31.7028	32.848	28.9409	30.0129	31.9746	34.2599	29.4898	30.8127	30.6531	33.0269	31.3976	34.5504	27.9768	30.8189	33.2074	35.175	29.9888	33.4398	30.6533	32.3062
24370	31.2421	31.9611	29.5925	31.3193	31.8591	32.4604	29.3111	31.788	30.5853	33.7733	31.3193	34.2972	28.2083	30.4601	32.9477	35.0892	29.8659	34.1174	30.452	32.5868
24371	30.6796	32.0869	30.0897	31.4872	31.8385	32.5161	28.6465	31.9465	29.6647	33.3831	31.2478	33.8179	28.3242	31.1772	32.4215	35.6788	28.9783	32.2926	30.0764	32.9526
24372	30.7441	30.8817	31.3767	31.9438	32.7385	32.5203	29.103	32.4945	30.2956	32.8809	31.0166	34.0645	28.8026	32.3017	33.1222	35.5608	29.8814	32.8973	30.0638	33.5566
24373	29.6164	31.2294	31.5205	32.2536	31.5347	32.302	29.6605	32.0896	30.2834	32.8153	31.8665	33.6378	27.6977	32.435	33.0403	35.0851	29.4419	33.0666	30.5085	33.3303
24374	29.975	31.2414	31.9579	31.985	31.4011	32.2898	30.5317	31.8463	30.6564	32.8424	32.8299	33.8065	27.9165	32.3141	33.3933	34.2202	29.9199	33.4908	31.4126	33.3208
24375	30.3753	31.3262	32.1766	32.0121	31.2153	32.49	30.9573	31.8487	31.2715	32.782	32.2373	35.1182	27.7122	32.371	33.9884	34.6967	30.1566	33.4614	32.0662	33.3017
24376	30.0522	31.6121	31.3191	32.0725	30.3656	32.8238	31.1293	31.9014	31.0941	32.9769	31.982	35.6149	27.1429	33.2139	33.4551	34.4079	29.8999	33.5549	31.0644	34.113
24377	29.5353	31.3519	30.9924	32.1708	29.5308	30.9651	30.0738	32.3266	30.5461	33.3547	31.5045	34.0897	27.2052	32.7014	32.5446	34.3604	28.8531	33.6332	30.3259	34.0747
24378	29.4995	31.4952	30.3096	30.5829	29.788	31.1254	30.0099	32.6211	29.9481	32.7987	30.5379	34.0225	27.8634	32.7936	32.6032	33.3829	29.2612	32.9022	29.8032	33.9024
24379	29.9957	30.2459	31.0187	30.9308	30.4248	31.1552	30.4349	32.1802	30.6292	32.9622	30.3269	34.1353	29.1769	32.5611	33.029	33.1924	30.0867	32.7735	29.6674	33.9884
24380	28.72	30.3126	29.7533	30.3511	29.1255	30.8414	29.9913	32.0447	30.1879	32.4758	30.7777	35.0193	28.8141	31.9543	32.8443	33.1997	28.5461	33.2095	29.9623	35.0769
24381	28.8015	30.1104	30.0154	31.1766	29.1878	30.387	30.8142	31.7296	31.0026	33.0527	32.3133	35.1247	28.9073	32.5682	32.5069	33.7101	29.0207	33.9112	30.6321	34.9849
24382	28.674	30.8245	29.9623	30.8412	29.3346	31.0582	31.1637	32.4235	30.8207	33.3571	32.605	34.1332	29.0231	33.5854	31.7598	34.8184	29.2034	34.3557	31.0929	35.3536
24383	29.1044	30.2944	30.24	31.2065	29.7285	29.9113	30.6526	32.1509	30.8547	33.0968	31.5529	33.8632	29.5341	34.4616	31.9972	34.6663	29.6801	35.0123	30.7924	35.9771
24384	29.0303	30.3196	29.7829	30.5041	28.5777	29.02	30.1659	31.1801	30.6216	33.0488	32.1154	35.8288	29.5126	33.9211	31.2047	35.1523	29.1692	33.5148	30.5552	36.743
24385	29.1164	30.555	30.3941	30.5049	29.1295	29.8608	29.8253	30.932	30.5883	34.4315	32.3195	35.0496	30.0842	34.138	31.3675	34.7263	29.2156	33.8513	30.0847	37.2418
24386	28.9269	29.7423	29.5662	31.0377	28.3413	30.5789	29.7774	32.1615	30.3064	33.7576	32.7422	34.2277	29.5773	32.9638	31.6539	34.2874	29.13	33.0307	30.2611	37.4697
24387	28.1818	29.6963	29.1537	30.7045	27.7623	30.8144	30.2022	30.3707	30.2591	33.8304	32.5549	34.8466	29.129	32.7741	30.8689	32.9322	28.7338	33.7885	30.9472	38.0246
24388	28.3796	29.8963	29.5982	31.1113	28.4628	31.3806	30.1397	30.2819	30.166	33.7525	31.8227	36.4452	29.6298	32.4878	31.3977	33.8446	28.7241	33.7867	30.7202	38.2075
24389	28.959	30.9338	30.0403	31.9219	28.8127	31.646	30.3263	30.5189	30.1947	34.3993	31.778	36.9183	30.4122	33.6134	31.4762	33.4099	29.3212	34.1525	30.3387	38.3792
24390	28.6804	30.0298	30.6285	32.0672	28.3312	29.7097	31.2012	30.5188	31.2518	33.2396	32.9918	35.0502	30.2931	32.1664	31.3019	32.0871	29.7948	34.1466	31.4762	37.5295
24391	28.7492	30.4499	31.267	30.8443	29.0343	29.8249	30.1032	30.4952	30.9419	33.1996	32.1293	36.1027	29.9257	31.4883	31.5934	31.4894	30.3874	34.8477	30.804	36.9653
24392	29.6379	29.4268	31.3184	30.7873	29.2013	29.7336	30.2971	30.6648	31.165	33.4587	31.5122	36.8229	30.1933	31.5363	32.4583	32.1471	31.2548	35.4057	30.9503	37.6132
24393	28.7005	30.0579	30.4309	30.8655	28.302	30.859	30.6775	29.9568	30.5664	33.2447	32.2865	36.9474	28.992	32.6084	32.0615	32.6981	30.1427	35.4067	30.9178	38.2895
24394	29.1611	29.6305	30.2872	31.5592	28.5581	30.6691	31.083	29.8659	31.5893	32.3601	33.2716	35.2588	29.3829	33.3673	32.0495	32.7814	30.7718	35.6543	32.1594	37.8645
24395	28.6192	30.0365	29.5543	30.4413	28.092	30.0674	30.5228	29.3607	30.1897	31.849	33.0566	34.5699	29.1311	32.4076	30.2222	32.8203	29.6073	34.3419	32.4875	38.0471
24396	29.5188	29.9639	30.7495	30.4377	29.1655	30.0461	30.9963	29.447	30.6746	32.0075	32.1038	35.626	30.2351	32.2164	31.0063	32.2379	30.2725	35.4627	32.7008	37.8564
24397	28.4897	28.8457	30.492	30.2381	28.8707	30.7152	30.8411	29.1464	30.5429	30.7583	32.5157	36.2476	29.8564	31.8625	31.2728	33.4832	30.1611	35.6434	33.5339	37.4957
24398	28.1981	28.2402	30.3789	31.2148	28.8272	30.5712	30.582	28.4805	30.1632	31.1484	33.4073	36.1126	29.5969	33.3283	31.3493	34.1125	30.252	36.0684	33.9138	35.9193
24399	27.9648	28.9798	29.9672	31.3661	28.2364	28.788	30.3077	28.9122	29.5918	30.2906	33.2959	35.8248	29.3316	34.4746	30.8642	34.1667	29.7725	36.1328	33.8971	37.2567
24400	28.9051	29.7355	30.729	29.9279	28.6868	28.4138	30.5442	28.6127	29.9558	31.2144	32.1003	35.7305	30.2322	35.4063	30.9384	34.2413	30.3303	37.1441	33.1734	34.9975
24401	29.4221	29.6174	31.6784	30.236	28.1129	28.4024	30.5761	29.0848	30.188	31.6207	32.1557	35.7373	31.0057	34.7532	31.0199	34.8144	30.3821	36.9542	32.9206	35.1584
24402	29.5814	30.1858	30.8834	30.0513	26.487	29.6296	30.2416	29.0697	28.8463	31.503	32.9375	36.8843	29.3221	35.4255	28.9867	33.9553	29.6384	36.0574	33.0893	34.7334
24403	29.4687	29.521	30.8217	31.8177	26.5359	30.2084	30.6128	28.4163	29.5033	32.1045	33.6159	38.2364	28.9145	34.9976	28.2099	34.0909	29.7859	35.9159	34.1492	34.7171
24404	28.7332	30.3394	30.0961	32.1043	26.7382	30.9028	30.1826	27.1993	28.5379	33.4404	33.2767	37.3478	28.7203	34.6828	27.0492	33.8453	29.1957	35.9265	33.4517	35.4074
24405	29.8653	30.7645	31.5619	32.4897	28.2635	30.0667	31.0409	28.1613	29.4641	31.8178	33.3961	37.7927	30.2496	35.145	28.4398	34.4528	30.3021	36.2414	33.971	37.0983
24406	30.261	31.1195	32.5656	31.8898	28.825	30.4682	30.7204	26.0648	29.4796	31.434	32.7551	37.872	31.2284	35.2738	29.2243	34.4756	30.7146	37.5626	33.8065	35.882
24407	30.392	30.9141	33.1421	32.1963	29.5314	30.8229	30.6796	26.0593	29.5264	30.8055	32.5353	37.8067	31.7447	34.469	29.4177	35.409	31.2198	37.8314	33.7614	35.717
24408	30.4793	31.7462	32.6328	32.6278	28.325	30.7885	30.0274	25.8844	29.5349	30.5608	33.2188	38.5702	31.4122	34.9866	29.968	34.3149	31.0319	37.0688	31.9027	35.4185
24409	31.2846	31.8429	33.4316	32.5595	29.138	31.4461	30.933	25.942	30.546	30.9339	34.9369	40.4902	32.4059	35.4979	30.0774	33.9087	31.7546	37.1268	32.7794	36.5924
24410	31.0447	31.2722	33.9392	32.9717	28.9414	31.0271	28.7293	26.9549	29.1351	32.6102	34.4866	38.2932	32.307	35.0001	29.5859	34.0313	32.1924	37.8372	30.6254	37.6769
24411	30.1174	30.6344	32.9221	32.5553	28.3384	29.4585	27.7735	28.9909	28.3957	32.1466	33.87	37.7259	31.6149	34.9756	29.608	33.9634	31.7053	38.5396	30.6369	36.8509
24412	29.3467	30.1246	32.7266	31.4575	28.838	30.1754	26.7217	29.0243	27.6974	31.5277	33.459	37.0541	31.5066	33.8992	28.6047	33.7647	31.7025	38.4323	29.9346	36.2942
24413	29.8998	30.5033	32.588	31.9005	28.911	30.7958	26.3916	29.4651	27.2955	31.0419	33.0744	38.1806	31.1659	34.5305	29.0443	33.7842	31.341	37.9177	29.5427	36.5336
24414	28.6615	30.2559	31.4036	32.0692	27.9645	30.0006	26.6126	29.5671	27.2024	31.0882	33.6517	39.3925	30.3258	34.3522	29.0679	34.1564	31.2703	38.3978	29.6101	36.1825
24415	30.0421	30.6867	32.3757	31.7013	28.6266	30.5112	28.4149	30.5021	28.7643	32.4193	35.7488	37.9559	31.0742	34.7653	29.9942	34.9905	32.3418	38.5009	31.1762	36.4134
24416	29.2905	29.3529	31.0451	31.3452	27.7361	29.0405	26.6515	30.458	28.0049	31.4401	31.5652	36.1468	30.2429	33.7516	28.2354	33.3859	32.1195	37.3184	29.1567	36.6958
24417	28.6342	29.4305	30.12	30.6904	27.7935	29.7566	26.0306	29.5292	27.7921	31.0544	32.1918	36.165	29.2514	32.7557	26.9902	32.7446	31.4105	37.7083	28.842	37.7567
24418	29.1789	29.8325	30.6174	31.4837	28.2167	29.8156	25.9841	29.2757	27.7269	31.5529	31.8335	35.7963	30.1031	31.6755	26.8354	32.9018	30.9032	37.7368	28.4982	37.6384
24419	29.6832	31.0477	30.5198	31.9132	28.4447	30.4985	27.0417	29.9657	28.5236	31.8096	32.942	36.3354	29.2455	32.0463	27.2941	33.9494	31.5792	38.505	29.3782	38.9605
24420	30.5242	30.8907	30.9479	32.0297	29.0018	31.6646	28.3575	29.6539	29.3487	31.3962	34.3649	37.3352	29.6165	31.9836	28.57	34.5844	32.6109	38.9576	30.9481	38.9093
24421	30.5022	31.0105	31.1656	33.1379	29.568	32.0179	28.3177	30.0552	29.145	32.4178	32.764	37.8382	29.0044	33.1669	28.5431	35.3709	32.3816	39.0106	30.8304	39.3142
24422	30.7477	32.1101	31.5366	33.217	29.5187	30.4922	27.6648	30.8277	28.6438	33.5194	32.6365	35.6135	29.2625	33.7805	28.6217	34.1616	32.4095	38.7228	30.6246	38.8871
24423	31.5838	32.399	32.1938	31.9628	30.1993	30.1208	27.8259	32.053	28.9915	33.6579	32.7524	37.0422	30.2818	33.1165	28.9645	33.3223	33.1623	38.6266	30.44	38.3518
24424	31.9129	32.0038	32.3718	32.1742	30.2098	30.7206	27.8188	32.5119	28.5469	34.3925	32.21	37.29	29.6289	32.7921	29.2908	33.355	33.5173	38.9361	30.178	38.5539
24425	31.9335	32.8415	31.1625	33.1201	29.2948	32.0909	28.081	33.7744	28.7955	32.7953	32.7916	38.2884	27.8015	33.5409	29.4565	34.23	32.1604	37.7993	30.6951	39.7501
24426	32.8107	34.1468	30.6394	33.3647	29.5884	32.6034	29.0583	32.7411	28.8559	32.3192	33.2648	36.89	27.1084	34.6396	29.4301	33.2357	31.7652	37.2522	31.9653	40.1616
24427	34.0509	35.3342	31.3195	33.7729	30.2392	31.8677	30.496	32.6857	29.6835	32.2793	34.2605	36.4356	27.8795	34.0211	29.9624	33.397	32.399	37.163	33.7826	39.1766
24428	35.2153	36.3028	32.4582	33.7891	31.6545	31.7606	30.6985	32.1202	30.2488	32.855	32.2285	37.1623	29.173	34.2826	30.6853	33.8102	33.5208	38.2072	33.7075	40.2205
24429	36.1511	36.3202	33.1915	33.6488	31.4329	32.0062	31.9401	32.279	31.6735	32.9089	34.0626	37.4751	29.9528	34.0866	31.1642	34.3652	34.4724	38.8694	35.0778	41.0153
24430	35.4487	35.594	33.0024	33.8778	30.2899	31.8634	30.5436	32.2945	30.6219	33.6565	34.1839	36.9168	29.8034	35.1332	29.6089	34.6249	33.6989	39.5672	34.2995	39.2203
24431	34.6487	35.6081	32.2305	34.1671	29.782	30.9522	30.5772	32.9157	30.5603	33.6446	33.513	34.9173	29.8145	35.1642	28.7176	34.6223	32.7882	39.5677	34.2821	39.6152
24432	34.7847	35.7714	32.4133	33.6679	29.824	30.9875	30.2941	33.7775	30.298	33.8643	32.8997	36.2395	30.2045	35.3776	29.1682	35.5726	32.3161	39.8292	34.0162	40.692
24433	34.3684	34.7955	33.5966	34.1709	30.2457	31.105	30.4321	34.1074	30.6636	33.8448	32.8722	38.0175	31.294	34.9538	29.4901	35.5955	32.9667	41.2511	33.9232	40.3644
24434	32.8468	35.0284	33.2247	34.198	29.603	32.5246	30.6684	33.9441	30.42	33.8819	33.7171	35.9256	30.919	33.3168	29.0567	37.0122	32.0394	36.8709	34.2589	41.0831
24435	33.2592	34.8329	33.0343	34.8719	29.787	32.6241	31.8344	33.9269	30.8467	33.553	35.0545	36.9493	30.7699	35.076	29.6967	37.2336	32.4554	36.9913	35.3719	40.0785
24436	33.4987	35.6658	33.2575	35.2721	29.7208	32.4947	32.5164	33.1719	31.064	33.6781	34.7646	37.7667	30.9825	35.7547	29.6998	37.0083	32.9525	35.194	35.3742	39.5819
24437	33.8253	36.2669	34.4885	35.6762	30.9242	33.507	33.0505	34.1793	31.5739	34.6518	33.0456	37.8073	32.0286	34.5098	30.4915	36.9687	33.8256	35.2169	34.8709	39.8581
24438	34.1003	36.5446	33.9561	36.3279	30.9284	32.6507	32.2368	34.6819	30.9387	34.4037	33.9796	38.3602	31.9141	34.487	31.0991	36.9544	33.7826	35.5467	35.7716	39.986
24439	35.005	36.708	34.3875	35.7091	31.0867	34.4757	32.2259	34.2385	31.3882	34.8801	35.8145	38.5835	32.1324	35.126	31.8707	37.9373	34.1888	34.6673	36.6191	39.7907
24440	35.3446	36.8846	34.9639	37.3324	32.1727	34.7858	31.5383	34.5857	31.1112	33.7449	33.2923	38.5528	30.4818	35.8689	32.3078	37.7392	35.027	34.1598	35.5108	40.0616
24441	35.3275	37.8459	34.4686	37.162	31.2085	33.5804	31.7828	33.889	31.2181	33.3665	34.4555	38.1566	29.2054	36.1867	32.3475	37.2479	35.0973	33.7418	36.3457	41.2433
24442	36.6239	38.3285	36.3693	36.0024	33.1047	33.8185	33.0714	33.9806	32.7047	33.8432	34.8258	38.5672	30.8892	35.86	33.8413	37.1655	36.7228	34.6881	37.1635	42.0184
24443	37.0204	38.0242	36.4819	35.3707	33.8808	34.3748	32.3934	34.1591	32.5802	33.7205	35.2407	39.1168	31.6263	36.3691	33.925	38.0528	32.5187	35.801	36.8578	42.3346
24444	36.7439	37.785	35.5355	34.9991	32.8279	35.7223	32.9341	34.0654	33.0744	33.7685	36.2645	39.8168	30.6759	36.8723	33.3894	38.7355	32.6163	35.21	36.6045	40.4722
24445	36.5614	37.5832	34.8699	36.4243	33.1301	35.4106	33.0225	34.4294	31.9308	33.1627	36.319	40.1638	30.7791	38.2987	33.6359	39.0505	30.4451	35.9829	36.1073	40.2149
24446	36.4694	37.9066	34.5468	35.5147	33.59	34.9194	32.424	33.9718	31.4908	34.0647	36.5016	38.7734	30.9129	37.9014	33.745	39.5603	29.7117	35.6331	35.9351	41.1994
24447	37.3022	38.1948	35.8214	34.5258	35.0136	35.4744	33.073	35.5071	32.05	35.1764	36.3033	39.7596	32.2022	38.5648	34.9625	40.0552	30.8932	36.6425	36.4612	41.4332
24448	36.0811	38.0286	34.0226	33.7251	34.8347	35.9927	32.7936	36.4519	31.4768	35.3342	35.7701	38.9252	31.6503	38.6351	34.1662	39.9642	30.0569	36.2382	36.0384	39.7683
24449	34.5799	36.4947	33.1154	34.4203	33.3928	36.3004	31.6171	35.4791	31.2111	35.5613	35.7901	38.3119	30.7709	38.3579	33.219	39.462	29.2333	36.4178	35.2716	39.7717
24450	34.3577	37.5819	33.5984	36.285	33.6418	36.0437	31.6096	35.5299	31.1873	35.3433	35.878	40.0061	30.9	38.1569	33.2805	40.331	29.1158	36.1454	35.2184	40.8098
24451	34.8153	38.4183	33.7468	36.0541	33.8578	36.7335	32.8099	35.1076	32.1376	36.0708	36.4014	39.3935	31.3088	38.4179	34.118	39.9537	29.7574	36.1626	36.1725	41.8267
24452	36.4757	37.5829	35.3478	36.2444	35.8215	37.3058	34.0164	36.5965	32.7895	35.9817	35.5717	37.7488	32.923	38.5445	35.7512	40.4327	31.0115	37.1096	36.8293	43.4747
24453	35.2458	38.3205	35.0177	35.4878	35.0929	37.147	33.9955	36.6916	32.8587	36.1795	35.9174	37.8726	32.2034	38.08	35.4117	40.7541	31.0511	38.2959	36.9132	40.4092
24454	35.7258	37.358	34.9314	35.1502	35.9475	36.9538	33.9635	36.0066	32.314	35.3985	35.6725	38.7128	33.0837	38.5451	35.8114	42.2012	31.0313	38.8186	35.3837	40.2027
24455	35.4492	38.0688	34.1261	34.9208	35.696	36.748	33.1602	35.5664	32.202	35.9672	35.2086	38.8776	32.9583	39.0102	35.2682	41.0905	30.3829	38.6914	34.8432	40.6634
24456	36.1365	38.0722	34.5216	35.9283	35.7863	35.8702	34.5913	36.0353	33.3308	37.088	36.5428	40.8402	33.5427	37.3305	36.2915	41.5724	31.3694	38.8857	36.3235	42.2125
24457	36.0074	38.7003	33.503	34.5061	35.5677	35.8121	35.1576	36.018	33.8123	39.0003	36.2311	37.504	33.1415	36.7361	36.6335	41.879	31.3236	39.5604	36.1537	43.8104
24458	36.9145	37.3187	34.2255	33.994	36.1174	36.0876	35.3063	36.6778	33.751	38.0252	34.8438	37.0793	34.139	35.5707	36.8201	42.7852	31.7993	40.6182	35.3947	43.4271
24459	36.6451	37.4223	33.4028	34.6448	35.2597	37.3644	35.1604	34.6983	32.2187	37.8979	34.9809	38.1576	33.6017	36.0314	36.5264	43.2088	31.3671	41.4732	35.5799	42.3485
24460	36.8046	37.5907	33.0845	35.5362	34.6388	37.8243	34.8709	34.1824	32.7665	37.8511	35.8551	39.3542	32.9711	36.1716	36.4876	42.11	31.5257	40.9002	36.4084	42.1495
24461	37.3132	39.1288	33.6751	36.4746	34.7584	38.0042	35.395	34.8953	33.9069	38.8537	36.4251	41.4186	33.3128	36.3363	37.4078	41.675	32.1104	41.4874	37.9115	42.6487
24462	38.9665	39.8525	34.9028	36.889	36.1386	37.0847	35.919	35.9784	35.2207	40.0722	37.5747	40.4139	34.6657	36.0704	38.4169	42.0401	32.9639	40.9986	39.0156	43.2918
24463	38.5251	39.2961	35.5496	35.36	36.5093	36.6639	33.4559	36.2172	34.1769	39.0777	34.6874	39.4653	32.4472	36.4318	37.3455	41.6322	32.7937	41.2173	35.4029	43.9081
24464	38.076	38.7685	35.8843	35.5052	36.5596	37.1782	33.0544	35.6725	34.2889	37.6404	34.2886	38.778	31.9521	35.5191	37.6213	42.0741	32.9617	41.4997	35.5605	44.7938
24465	37.9404	39.1781	35.2289	36.5289	34.4492	36.9525	34.0391	34.2533	34.8051	37.8558	35.7638	40.1154	31.0519	36.1653	37.795	42.349	33.4219	42.9232	35.9732	42.9985
24466	38.4543	39.7591	35.7966	36.6919	33.9017	35.0487	35.1086	34.1296	35.7142	37.9366	37.021	40.9235	31.212	36.2984	37.9652	42.6591	33.5942	42.4783	36.5929	42.5459
24467	39.088	39.8757	36.3728	36.8947	34.8245	35.7928	36.1564	34.9744	37.2094	38.8292	38.548	40.9804	31.8884	36.6297	38.9846	42.7251	34.9162	42.1009	38.2987	42.5599
24468	38.4706	38.0932	35.5455	36.856	33.9089	33.2641	34.5071	35.1678	35.8136	38.4777	37.1786	41.2111	31.1731	36.2933	37.3119	41.3433	34.6223	41.8772	36.7302	42.2366
24469	37.8786	37.9328	35.6803	36.8134	33.2038	33.6619	33.0886	36.0894	34.5085	40.0337	36.6415	38.7289	31.6468	36.0557	36.6275	41.8972	34.333	41.1808	35.6811	43.8648
24470	37.8095	37.5453	36.1794	37.2901	33.803	34.1096	33.3558	36.8347	34.9589	39.5226	35.9823	39.1181	32.6837	37.2522	37.5006	42.0163	35.071	42.1216	35.9105	45.5038
24471	36.9741	38.2815	35.7954	37.6625	32.1892	35.0466	33.7457	35.1956	34.3933	38.551	37.1185	38.9262	32.1446	36.0487	37.3274	42.5154	34.8481	43.0011	36.4139	44.8356
24472	37.2957	38.6963	35.9181	37.9805	31.9479	34.293	33.8979	35.3439	35.173	38.6826	37.8557	39.3218	32.4993	36.5129	37.1474	42.7171	35.5611	42.7842	37.636	43.5615
24473	37.5672	39.1611	36.0578	38.5613	32.3414	33.5262	34.8205	35.7164	35.6946	38.7494	37.8236	39.2097	32.8216	37.3759	37.8769	43.4234	36.0893	42.6341	38.7481	45.1347
24474	37.2518	38.1845	35.7068	37.226	31.699	33.1193	35.9959	36.1258	35.8241	38.4416	37.8137	39.7363	32.8674	37.8846	37.5271	42.2602	36.7916	42.9357	38.5858	44.4392
24475	37.7034	35.6783	36.5753	38.1704	31.2714	31.7673	34.6996	37.5035	34.0237	39.9275	35.2322	37.6337	33.5959	38.5241	37.5124	43.1284	37.4089	43.7105	36.8836	43.5747
24476	36.2774	35.4065	36.8513	37.6083	30.6847	32.2066	34.3664	38.6602	32.4451	39.6352	35.6099	37.3347	33.2553	38.9255	37.1717	44.0596	34.8629	44.217	37.0849	43.7466
24477	35.5133	33.9897	37.099	37.9832	30.7381	32.1662	34.1594	38.4334	32.6011	39.0225	34.985	39.0383	33.6806	38.7783	37.2195	44.7643	35.677	39.6245	35.829	45.2445
24478	34.2732	34.667	36.5877	38.8319	29.7241	33.3537	34.3908	37.9809	32.8883	39.57	36.0361	40.7825	32.5748	39.8828	37.0435	44.3146	35.2986	40.7787	36.235	47.6642
24479	33.6772	34.8206	36.053	39.2301	28.7883	33.0498	34.7343	37.494	33.0359	38.4701	35.876	38.8135	31.5457	38.4581	36.6909	43.914	35.9693	41.9575	36.4398	45.3816
24480	34.4514	35.8919	36.6409	38.4546	29.6316	33.1523	36.4549	36.8897	34.4655	38.6197	36.429	39.4995	32.4317	39.2284	37.7679	45.6925	37.0666	42.2168	38.156	44.9558
24481	35.3111	36.1162	37.4609	38.1955	31.1354	33.5038	35.8974	36.2119	34.1268	37.6123	34.2215	41.3379	33.6037	40.4287	38.222	45.1001	38.0595	42.1677	37.5056	46.2993
24482	35.4391	36.6397	37.289	38.7638	31.3388	34.3812	35.9307	36.4599	33.5798	38.7032	33.8344	43.5614	34.2994	39.7458	38.7013	45.1444	38.2075	42.7862	37.4155	46.9013
24483	36.1905	36.812	37.0875	39.4713	31.2985	33.1775	35.8607	37.6019	34.4418	40.7461	35.2587	40.5179	34.1902	39.0694	39.2991	46.1592	39.0202	43.864	38.7587	46.9952
24484	36.7441	37.2834	37.2995	39.2744	31.8418	33.9218	35.5291	39.2234	34.762	39.7698	36.4568	40.1678	34.285	39.5225	39.8729	46.762	39.1004	45.0635	39.9362	45.7753
24485	37.4552	37.0292	38.3184	39.8703	32.4833	34.9755	35.3383	37.7033	34.2465	39.2329	35.1408	42.2242	35.6228	40.0279	40.5639	48.4256	40.1341	42.0432	39.4155	45.7636
24486	35.9836	36.5327	37.349	40.7189	30.3867	34.5558	34.9035	37.5788	32.0956	39.2694	35.3537	43.5473	34.5115	40.6668	39.5831	47.4898	35.8461	40.2247	38.9343	44.6757
24487	36.0078	37.6149	37.0426	40.3648	29.9745	33.8275	35.4609	38.6342	32.8249	39.8864	35.7493	42.0943	34.2389	40.2804	39.3121	46.3763	35.8532	39.7503	39.73	42.1945
24488	36.986	36.5642	38.129	39.9367	30.6313	33.4206	36.8254	39.5084	33.9845	40.0149	37.9939	41.9484	34.8088	39.5407	40.6991	46.413	36.8702	38.8906	41.1226	42.6687
24489	37.2451	36.5512	38.7237	40.5663	31.4516	34.2324	35.4295	40.4938	33.0111	40.0581	35.393	42.0541	35.7529	40.6087	40.0079	46.3561	37.4055	40.0805	38.8223	41.8309
24490	37.0268	37.3416	38.4177	41.0945	31.8353	35.8112	34.6415	39.3063	33.0074	39.9571	35.3526	41.2687	35.4857	39.1846	40.0146	46.0389	36.8575	40.0143	38.0627	40.5015
24491	38.0362	38.4516	39.1272	42.8335	32.6083	36.4491	35.9216	38.82	34.5748	40.0442	37.2466	42.3254	35.9332	39.6246	40.8635	45.6845	38.0378	40.3228	39.7497	41.4884
24492	38.5111	39.4397	39.4819	42.7777	33.0223	36.3117	36.0714	38.2866	35.601	39.8244	39.0348	43.8525	36.5063	39.3001	40.9968	45.7417	38.9817	40.4206	40.0564	42.631
24493	39.9254	38.9381	41.0892	42.8048	34.6791	37.0328	36.0557	38.5931	36.7773	40.9061	38.2272	42.2376	38.1497	39.8596	42.3924	45.5284	39.6445	40.8894	40.02	41.7147
24494	39.9157	38.8378	41.3523	43.3121	35.0587	35.3731	35.9475	39.9866	36.2807	40.9467	38.5697	41.1313	38.6167	39.8332	42.2736	46.0306	37.389	41.3778	38.8285	41.7491
24495	39.3973	38.5153	41.492	42.065	35.0117	35.7222	35.8462	39.1476	36.0033	40.6571	38.1626	42.2727	38.5783	40.3846	41.962	44.9117	36.1721	40.308	38.5611	40.1994
24496	37.9582	36.9493	41.5819	42.1694	35.5356	35.354	34.7586	37.5445	36.3512	39.9523	37.6057	44.0816	38.4976	39.4972	41.8478	43.6131	36.3252	39.0695	37.1687	39.6336
24497	37.5725	38.0129	40.1093	41.8883	34.2206	36.3076	34.9552	37.8228	36.8529	41.5496	38.7109	42.6693	37.1439	39.2681	41.715	43.9185	36.3383	40.1436	36.0529	39.7951
24498	38.154	37.9363	40.5038	41.2055	34.5639	36.0436	35.1109	39.1366	37.5954	40.8769	40.1165	41.8451	37.0204	39.6943	41.4352	43.9284	36.9987	39.8436	37.216	39.1416
24499	38.1877	38.1892	40.6131	40.6853	34.2759	36.7233	34.0497	37.8598	37.7429	39.1663	38.5695	41.0292	36.5472	41.2117	41.0713	44.2536	37.0199	38.677	36.1469	39.5187
24500	38.5957	38.2338	38.8859	40.4217	34.8665	36.4956	32.4827	36.7493	36.7246	38.3458	36.6309	39.7356	36.6689	42.0162	40.4048	44.0708	36.3794	38.0543	34.0897	40.0423
24501	38.3906	39.1636	37.5536	39.8141	34.5798	36.027	31.6541	34.804	35.9461	38.3803	36.6481	39.2135	35.4254	41.2434	39.5553	43.3008	35.5476	37.7001	34.0042	41.208
24502	39.3981	39.5579	38.1614	38.5253	35.49	36.6783	32.7486	35.1451	37.4767	38.5866	38.6238	39.6225	36.4574	41.0251	40.4496	42.902	36.7468	39.3164	35.6	40.64
24503	39.5075	39.0589	38.3114	37.5237	35.1071	37.6602	31.642	35.0573	36.6945	38.0163	36.6676	40.912	36.0053	41.0679	39.244	43.7543	37.1332	39.3028	34.991	40.8369
24504	39.3008	39.6503	37.4376	38.5109	35.1978	37.8049	31.447	34.7571	36.038	38.6116	36.6246	40.9275	35.9902	42.5564	38.9111	42.2498	36.6222	39.4812	34.366	40.7311
24505	38.5693	40.2575	37.4693	37.9253	35.3771	37.1583	30.6807	35.0432	35.5736	38.9933	36.2137	43.0752	36.8171	42.4454	39.241	42.3926	36.0343	39.9234	33.078	40.6528
24506	38.8148	38.9154	38.0927	36.9788	36.6295	36.3302	31.3316	35.93	35.8699	41.0859	35.648	40.384	38.2574	42.5963	39.9701	42.4485	36.3648	39.1258	33.1621	40.1454
24507	37.9207	37.2961	37.6855	36.5857	36.0146	36.6535	31.5458	38.0361	36.1267	39.1245	35.7589	40.9092	39.078	43.3627	40.3156	42.0558	36.4135	39.626	33.0269	40.5237
24508	36.6212	37.5135	36.8778	37.0581	35.6891	38.1859	31.7403	36.2623	36.0854	38.9224	36.6082	41.0112	38.6218	43.1644	40.2524	42.5931	35.3468	40.0875	33.4879	42.1358
24509	36.6323	38.0331	36.6338	38.3193	35.4052	38.6315	32.6439	34.9961	36.3858	38.3955	37.7922	41.088	38.6833	43.4001	38.5148	41.6354	35.2831	41.2397	33.0381	42.2399
24510	35.9838	38.3797	35.7717	37.2124	34.1461	37.1412	32.1985	34.7235	35.9293	37.6983	36.1459	40.3622	37.3886	42.342	37.2394	42.018	35.3315	39.8479	34.0158	42.0673
24511	37.1293	37.9745	36.2126	36.6753	34.6915	36.4748	33.6075	34.6365	36.9271	36.4992	37.2407	40.695	38.0222	42.0084	37.9385	40.4492	36.0171	39.3956	36.4037	42.8486
24512	37.2156	37.7333	36.034	37.0686	34.5591	35.2851	31.5096	34.08	34.69	36.4218	35.1879	42.3129	38.2034	40.9769	36.2003	39.8736	35.5938	38.9568	36.3017	42.8027
24513	36.3134	37.0948	36.4253	36.5225	34.833	35.1618	31.0422	34.4708	34.3702	37.1986	35.5007	41.3932	38.2391	40.7033	36.2152	40.0892	35.7802	39.7363	36.2861	43.4456
24514	35.7917	35.6721	36.3337	36.8776	34.2895	33.6419	30.8056	35.3865	33.6844	35.0035	34.9913	40.2605	38.3821	39.0833	35.3081	39.8774	35.6916	39.4235	35.6114	43.4715
24515	34.5272	35.4995	35.3747	36.2138	33.5455	34.4433	31.2801	35.8193	33.6992	34.2193	35.304	40.9022	37.8728	39.7685	35.3413	40.0412	34.8042	40.0356	35.413	43.7193
24516	34.5523	35.3414	36.1856	36.8311	33.3888	33.4348	30.6747	35.6469	33.0852	33.619	34.7659	39.5479	38.5894	38.2537	35.0969	40.4637	34.4279	39.5096	34.7207	43.0674
24517	34.2474	36.191	35.5217	36.4007	32.7134	33.4407	31.6985	35.9575	32.7502	33.8171	35.3609	39.9441	38.0304	39.4782	34.3251	40.3323	34.3879	39.5606	35.234	44.0394
24518	35.2188	36.0809	36.3052	35.5546	33.5406	32.4049	33.4775	35.768	33.9769	32.5465	36.6758	39.0239	38.9766	37.4105	34.5575	40.4694	34.8314	39.5811	37.153	45.2973
24519	35.484	36.5604	35.929	34.4583	32.3703	33.4242	34.142	36.4193	32.2348	32.879	35.566	39.9481	38.7164	37.4469	33.4011	40.905	34.7539	39.9334	37.8245	44.7161
24520	35.4926	36.2205	35.6016	35.2321	32.4105	33.091	33.5413	36.6947	31.6613	33.4878	34.4752	38.8506	38.4622	37.5506	33.7227	40.5072	35.0999	39.2821	37.1039	45.5835
24521	34.1258	35.7131	33.9583	34.2041	30.6072	33.6621	34.1529	36.0849	29.7891	32.8338	33.9357	39.0086	36.4688	37.6188	32.8758	39.1752	34.3537	39.9822	36.269	43.9601
24522	34.6724	34.7328	35.2016	35.7714	31.7492	33.5817	34.6378	35.5404	30.1382	33.7801	33.0025	38.922	37.6426	37.6286	33.3867	40.3261	35.209	40.1893	36.5227	43.8099
24523	33.3735	35.2962	34.9275	35.6525	30.9969	34.1311	35.2143	36.9284	29.1696	34.1013	34.1168	38.6642	36.3696	38.4553	33.2298	40.5272	35.0381	40.1133	37.1114	42.7974
24524	34.3595	35.3341	36.4031	36.4973	32.3576	34.4962	35.8656	37.863	29.876	32.7559	33.5305	38.9926	37.873	38.1744	34.3612	40.5859	35.8895	39.7868	37.584	42.9053
24525	34.6915	36.0592	35.886	36.4798	32.4032	34.9271	36.0802	36.7644	30.3323	33.903	34.6268	38.939	37.248	37.0658	34.4318	40.1079	36.3561	40.7669	38.3183	43.5277
24526	34.9703	36.5905	35.7744	36.0993	32.977	34.9463	34.771	37.041	29.038	32.9562	33.9225	40.3604	37.1767	36.1739	35.0294	40.6008	36.1164	40.4557	37.5998	44.2155
24527	35.4484	36.8444	35.8874	36.0135	33.2685	36.6182	35.3204	36.1059	29.4663	32.6709	35.3092	40.0015	37.1258	36.6743	34.8091	40.1469	36.466	41.0269	38.32	42.5031
24528	35.1223	35.9765	35.7149	37.0039	33.6818	37.3707	36.4866	37.0806	30.5749	32.93	35.0534	39.7129	37.5251	36.819	34.4516	40.4134	36.9759	42.0817	39.5473	42.731
24529	34.6256	36.8389	35.8459	37.381	33.6274	35.9938	35.0727	36.8755	29.1989	33.0008	34.4098	40.3502	37.1462	36.7575	33.5169	40.7331	36.3115	42.4808	38.8445	43.4472
24530	36.0914	37.2653	37.4508	36.5914	35.5903	36.2838	35.5724	36.8038	29.7357	33.2062	34.6023	41.1784	38.9625	35.9344	34.9403	41.1268	37.5699	42.3923	39.6932	44.8896
24531	36.5338	37.5168	37.7284	36.4205	35.7485	37.1648	35.7285	37.0412	29.929	34.6383	34.706	39.2533	38.3172	35.5757	35.4056	41.6041	37.6594	43.6063	39.3988	44.0651
24532	36.7251	37.383	36.7728	37.351	34.4781	36.744	36.5945	38.129	30.5115	35.2328	36.1231	39.292	37.3065	34.2153	35.5356	42.2118	37.9334	44.5044	38.1968	44.0924
24533	35.2525	36.7565	36.4125	36.1127	33.153	36.0292	36.267	37.36	30.5299	35.5843	35.7806	39.371	36.4419	33.8707	34.9038	41.2293	36.7403	44.747	37.1573	43.3448
24534	35.7777	36.8698	37.623	37.1464	34.2116	36.8757	36.6734	37.7773	31.0679	36.1269	35.3509	40.9067	37.3535	34.5695	35.954	41.7533	37.2241	43.0027	36.86	44.2074
24535	36.2893	37.7789	36.3807	37.7685	34.107	37.8154	37.462	37.7345	31.3867	36.7678	36.7346	38.6525	37.3883	34.5208	35.442	41.0923	37.6933	43.7312	37.487	45.7551
24536	37.2585	38.392	36.8611	38.5286	34.2886	36.891	37.7976	38.6113	32.4665	36.1892	38.4538	38.1243	37.725	32.7218	35.8132	41.6462	38.411	44.5166	38.2136	44.7726
24537	38.2999	38.7356	37.7867	37.2085	35.226	37.1572	37.2053	36.9522	32.7862	36.3831	36.1049	38.4894	36.3769	32.889	36.2647	41.529	38.9324	44.6451	36.8892	43.9029
24538	38.7138	38.5106	38.6474	37.6979	36.3336	38.2507	36.482	37.3438	33.1548	36.3757	36.1423	39.7739	36.3582	33.2835	36.8542	41.5013	39.2022	42.8258	36.8048	43.6668
24539	37.3743	39.0834	36.4213	37.5634	35.3042	38.913	35.2714	37.3238	32.6583	36.4851	36.7485	39.819	34.7542	32.6043	36.8316	40.3455	37.7807	42.4991	36.9346	43.1929
24540	38.3467	39.5149	37.1643	38.6705	35.9093	38.3096	36.1342	38.2478	33.8065	37.592	38.2771	38.4273	35.258	32.9403	37.5869	40.6866	38.7485	41.653	38.2515	42.7603
24541	37.3184	38.4979	37.2928	37.0969	36.3727	37.9881	34.8572	39.3114	33.5152	36.8253	36.5403	37.9966	35.2912	33.5393	37.1237	39.9339	39.2511	42.1946	36.5784	42.0639
24542	37.2954	37.2835	37.9254	37.0715	37.4039	38.4538	35.3857	39.023	34.1134	36.0997	36.1406	36.9952	34.8744	33.5038	38.0861	40.2268	39.8385	41.9108	36.9551	43.3985
24543	35.811	37.4949	36.9666	37.3973	36.235	37.9783	35.4207	37.8847	33.8092	36.2673	35.6771	37.3123	33.3546	33.7762	36.79	39.576	35.7994	41.3314	37.3428	44.395
24544	35.8371	37.6702	37.2085	37.3336	35.7806	37.5027	36.4155	37.6069	34.2568	35.7518	36.6384	36.6586	33.3141	33.2011	37.299	39.5577	35.7662	41.5297	38.1716	44.766
24545	36.2702	37.51	37.6633	37.2989	35.9362	38.0797	37.0793	37.0937	35.0798	35.51	36.5925	36.769	33.2621	33.2719	37.8254	39.4102	36.2805	42.177	38.9817	44.5634
24546	36.308	37.2303	37.8534	38.3695	35.6618	37.9466	36.6551	36.9852	34.2585	35.4488	35.4164	38.3426	33.2163	33.5992	37.1058	39.2417	36.8659	42.4823	38.6148	44.9471
24547	34.5692	35.289	35.9704	36.815	34.0347	36.7387	34.8414	36.417	31.6485	34.3322	34.2877	38.5293	32.1035	33.378	34.6389	38.0782	34.6575	42.7576	36.8252	43.5096
24548	34.212	34.2902	36.944	37.3061	34.8987	35.8331	34.9839	36.7338	31.8327	35.1745	33.4984	38.4108	33.0052	33.9947	35.1644	39.818	35.464	43.452	36.4479	42.3362
24549	32.2246	33.805	36.111	35.4442	34.1929	35.0472	33.8074	35.2437	31.6432	36.2429	33.2746	37.4162	32.3611	35.8087	33.7499	39.3835	34.6279	40.5964	35.5311	42.0674
24550	32.3402	33.492	36.7189	35.8164	34.7316	35.094	33.56	35.858	31.9208	37.3253	33.2127	37.2276	32.4987	36.6828	34.1335	39.3337	34.6355	41.4981	35.438	42.3336
24551	31.6014	33.4182	34.1823	34.8983	33.3021	34.7657	32.83	35.0833	31.5085	38.0692	33.2715	34.9466	30.1833	35.529	32.9814	39.2505	33.223	41.2377	34.8551	40.8678
24552	31.7695	33.8757	33.642	34.3614	33.109	34.2685	32.6109	36.0726	31.7887	37.7281	33.8704	35.461	29.8631	35.8115	32.775	39.3905	32.5599	40.4633	35.2654	39.9866
24553	32.1916	34.7797	33.92	35.1006	33.1341	36.4785	32.7379	36.1501	32.3859	36.4565	35.0232	37.3446	30.1143	36.4785	33.3728	39.5002	33.2927	40.3673	36.6021	39.1155
24554	33.1163	34.9872	34.2443	37.1278	33.0093	35.064	33.306	34.9828	33.0293	37.3759	35.6272	39.1039	30.7714	36.5786	33.6954	39.6315	34.2308	39.1275	36.925	39.3444
24555	34.0243	36.5549	34.6412	37.8223	33.4261	33.8442	33.4838	35.6532	33.8209	38.3602	34.8531	37.994	30.7051	36.3979	33.0453	39.3034	34.8444	40.001	36.4201	39.1672
24556	36.0638	37.3914	36.7754	36.9352	35.6062	34.2781	34.961	36.0891	35.2368	38.0545	34.4721	37.7508	32.8806	36.738	34.9055	40.4141	36.462	38.7475	37.5446	39.0398
24557	36.1699	36.2632	36.2036	37.056	34.9595	34.9385	34.6399	34.9393	34.7742	37.2732	33.7677	36.642	32.7316	37.598	35.1191	39.7674	36.5834	38.8825	36.9673	39.5007
24558	35.241	36.7049	34.3636	37.1044	33.6632	34.788	33.5851	34.4906	32.3974	35.5742	33.8064	35.8501	31.1035	37.406	34.7931	40.2194	33.5097	38.4236	36.4425	38.8241
24559	35.8802	37.0247	35.0553	37.4123	33.4153	34.1891	34.4325	32.9957	33.7319	36.4229	35.3221	36.4725	31.257	38.4485	35.1528	39.7083	34.2309	38.1845	36.5485	37.9392
24560	36.9133	37.541	35.9127	37.3201	33.873	34.8336	34.5556	33.6955	34.9572	36.5825	37.1073	36.4898	32.0731	36.7201	36.0408	40.0703	35.2663	38.8276	36.8409	38.6267
24561	36.708	37.0916	35.3782	36.2631	33.6141	35.0271	33.5045	33.1244	34.7606	37.0742	35.566	36.709	31.4974	37.5147	35.526	40.0717	34.9833	37.4786	35.1665	39.6759
24562	36.9981	36.1078	35.1811	37.4308	33.3133	34.1047	32.8423	33.3424	34.1309	37.0944	34.7419	36.8506	31.4692	37.7634	35.1685	39.4089	34.365	37.6344	34.8671	40.6151
24563	35.4551	36.6229	34.8929	36.5377	33.0929	34.7798	30.904	33.0502	33.4434	36.2457	33.4024	36.0918	31.5429	35.7338	34.9292	38.1358	32.8283	38.874	33.9851	40.0601
24564	35.9853	34.5444	35.5542	37.1613	33.8803	33.2507	31.2618	33.0321	33.8312	36.417	33.412	37.3271	32.6482	35.7726	35.6603	39.8535	33.7852	38.6899	33.5752	39.6418
24565	34.0952	34.7505	34.7249	36.0639	32.9886	33.9938	31.2551	33.1075	33.8659	37.1682	33.7535	38.6464	32.7042	37.7803	35.4603	39.4208	32.5015	38.7669	33.8182	39.4416
24566	33.8918	33.3707	35.6599	36.0421	33.5283	34.9872	31.4352	33.8439	33.5961	37.464	33.3507	39.2377	33.5547	36.7201	36.1069	39.7343	33.1632	39.1822	33.0661	39.9412
24567	32.5217	33.5077	33.9174	36.2944	31.9001	33.21	31.6665	34.6589	33.3563	38.4375	34.1649	39.8112	32.1735	37.2756	35.7556	39.8639	32.9199	38.7488	33.4517	40.184
24568	32.7521	34.2446	33.9167	34.7797	32.8265	33.6216	31.7201	35.887	33.4155	38.1984	34.2598	39.5225	32.7252	37.5957	36.3459	39.9987	33.0155	38.3279	33.351	40.0652
24569	33.1884	33.4508	34.3918	34.8451	33.8849	35.5066	31.7722	35.8377	33.7647	37.4659	33.7237	39.6021	33.5145	36.2935	36.353	39.8211	33.6821	38.7405	33.2488	40.4753
24570	30.9012	31.9999	32.9254	36.4786	30.9892	33.7812	31.1681	34.5952	32.6158	35.7048	34.8668	39.207	31.2442	35.6444	34.1588	38.3529	33.4121	37.5478	32.5558	38.8954
24571	31.6679	33.9567	33.066	35.2414	31.3525	34.6014	32.4975	34.7836	33.6461	36.0711	36.0486	39.8953	31.781	36.7063	33.8516	38.5849	33.9886	37.626	33.8938	39.0798
24572	33.6405	32.3462	34.7136	35.1411	33.4832	34.7197	33.8445	35.3834	35.0759	36.0381	36.1882	39.7944	34.0325	36.7164	35.7038	38.8757	35.4697	37.9497	35.0354	39.5284
24573	31.43	31.9578	34.5906	35.0291	33.5538	33.5464	34.2996	35.6696	33.958	36.321	36.9239	40.885	33.7285	36.9947	35.4623	39.4917	35.3621	37.1274	35.2797	39.0797
24574	31.6278	32.2448	34.4167	33.21	34.0101	33.5445	33.837	35.3354	33.3249	36.5089	36.7038	40.9226	34.2303	38.0008	35.6968	39.4412	35.7757	36.7533	35.076	39.5141
24575	30.9206	30.7923	34.3207	33.2893	33.3883	33.7366	33.7585	35.8664	33.2524	35.5431	36.2205	39.6753	34.8464	37.8321	35.7807	39.8452	35.5731	37.4446	34.1278	38.9583
24576	30.2595	30.6793	33.1318	34.33	32.0877	33.4002	34.3149	35.8629	33.5583	36.1598	37.2333	40.0742	34.1805	38.4212	35.4659	40.9103	35.1	36.9151	34.7077	39.5232
24577	29.2705	29.832	32.7028	33.4865	32.0374	33.5341	33.5985	35.1887	32.3795	34.9926	37.364	39.6841	33.6494	39.4147	33.9204	39.9746	33.5043	36.5874	34.0637	39.8982
24578	28.9074	28.5607	33.1917	33.2026	32.8334	34.4923	33.3338	35.1182	32.2513	34.5881	37.0173	39.2353	34.2482	38.2126	33.8537	38.61	33.7284	37.4144	34.1874	39.6509
24579	28.0231	28.6789	32.2785	34.378	32.7799	34.134	33.7718	34.9024	32.7291	35.4327	38.0043	39.9578	33.7585	37.4394	34.0609	37.9043	33.6448	38.0064	34.8419	39.561
24580	27.937	29.2115	32.7707	33.032	32.8889	34.884	33.396	34.7975	32.0066	34.8932	37.6505	39.6727	34.1244	37.5592	33.6118	37.0426	33.4557	38.8037	34.7672	40.3483
24581	27.4365	27.6527	33.2259	33.6586	33.5028	35.5629	33.1452	34.7181	32.0954	34.4847	36.9413	39.106	34.8433	37.753	34.0361	38.1127	34.0017	39.2123	34.3581	40.6904
24582	26.9134	27.8336	32.7723	34.8349	33.0309	34.4647	33.0359	34.8817	32.1765	35.4171	37.0633	38.0076	34.5951	38.4426	33.2443	37.8849	33.1528	39.8934	34.3919	39.903
24583	27.3961	28.8463	33.1046	34.0036	32.8388	33.0082	32.1143	35.2497	31.6163	35.6538	36.5081	36.1076	34.6263	37.6308	33.49	38.8162	32.7143	40.1236	33.6102	40.572
24584	28.3302	27.81	33.5499	33.057	33.7549	33.2098	32.5624	36.2537	31.7996	35.8508	36.2834	37.3489	35.9282	38.7861	34.3867	38.8986	33.2038	40.2696	33.7028	41.0305
24585	26.99	27.043	32.13	32.7548	32.3571	32.8716	31.9602	34.9205	31.3804	36.4861	36.0761	37.3001	34.3147	37.8882	32.903	38.5646	32.6903	40.8208	33.0849	40.8735
24586	26.7586	27.6583	31.2811	32.7663	31.0545	33.6235	31.8061	33.8894	31.8394	37.2869	35.7925	37.0314	33.5801	36.7861	32.2808	38.995	31.9557	40.8937	33.2128	41.4275
24587	27.3618	28.3193	30.8524	33.3348	30.675	33.1846	32.2387	34.0791	32.0132	36.7063	34.6748	37.8511	33.3858	36.954	31.1426	38.8545	31.9512	41.3629	33.7778	39.4094
24588	27.3273	28.7972	30.5455	33.0618	30.8052	34.8516	33.1847	33.1061	32.3519	36.0274	34.4015	39.6945	33.041	37.146	30.1273	38.6606	32.0989	41.6775	34.6373	39.7579
24589	28.0536	29.0016	31.5748	34.2635	31.3974	33.7976	32.9611	33.5592	32.66	36.7338	33.2179	41.433	34.1082	37.5213	31.1504	38.6709	32.6835	41.6998	34.2382	38.1366
24590	28.1087	30.2643	31.6544	34.6066	31.1567	32.0671	32.6452	34.4962	31.785	37.0803	34.6724	42.2009	33.6177	36.712	31.2054	38.7659	32.7817	41.8914	34.9745	39.0164
24591	29.2048	30.1635	33.0478	33.2624	32.7529	32.4169	33.3205	35.816	32.8182	38.2292	34.3691	38.8677	35.2527	35.8327	32.3162	39.1126	33.8346	42.1131	35.4823	37.3022
24592	29.5258	29.4036	32.9152	33.3961	32.8547	33.1379	33.3998	35.9881	32.7661	36.9437	34.0648	40.0063	34.0507	36.2118	31.779	39.8313	34.1408	42.4284	34.3574	37.7184
24593	28.8072	29.1079	31.5451	34.0024	31.3767	33.7107	32.4654	34.8504	32.7046	37.0066	34.5093	38.8003	32.703	36.074	31.7972	39.3608	33.0974	41.2656	33.1743	37.9476
24594	29.4564	30.0597	32.0658	35.0349	31.5348	34.6323	33.2685	35.9917	33.6731	37.0977	36.2011	40.2357	32.4018	36.8365	32.5857	38.9033	33.5554	40.9876	33.2579	37.6684
24595	29.4765	30.9225	32.1096	34.7817	31.221	33.8837	33.8185	35.3147	33.8465	37.2289	36.545	38.6873	31.3969	35.1556	32.2506	37.4514	34.5595	40.6042	32.241	36.5995
24596	30.7092	31.9111	33.2828	35.0231	32.3162	35.1061	34.1896	36.1926	34.7457	36.5244	36.8667	39.2011	32.2865	34.896	32.2855	37.6831	35.9033	40.7721	33.0109	37.5833
24597	31.501	32.294	34.3268	35.778	33.3979	34.3301	32.5713	35.3552	33.4641	36.1094	33.728	39.5614	31.5479	35.3966	32.3656	38.0065	35.7636	40.8548	31.6075	38.9397
24598	32.0729	33.0981	34.5548	35.9511	33.6084	33.0144	33.8205	36.0094	33.8938	35.9629	34.9777	38.8106	31.0369	36.1374	32.4574	37.9356	35.9905	42.2965	32.4724	38.6915
24599	32.2808	32.9983	34.7285	36.4277	33.1011	31.0317	32.3649	35.0589	33.8942	36.0207	32.8289	37.192	31.2726	35.2092	32.4776	37.9991	36.3582	41.9438	30.7776	36.7756
24600	32.8213	33.5526	35.0512	36.0683	31.8144	30.9942	33.1048	34.7931	34.8794	36.4371	34.0658	38.2305	31.6103	36.7435	33.1636	38.2223	37.0717	42.7888	31.8096	38.0892
24601	31.9847	32.0885	35.4556	35.2592	30.6301	30.5938	32.2205	34.2832	34.2615	36.6658	33.8869	40.6295	32.063	36.4228	33.4678	38.7725	37.4676	43.0332	30.3054	39.0242
24602	31.305	31.5393	34.4817	35.7794	29.5924	30.4042	32.4194	34.8711	34.1581	38.3217	34.4117	40.6246	31.7193	37.2099	33.0671	38.7653	35.8874	43.6371	30.7492	39.5961
24603	31.4905	32.2477	34.3625	36.4454	29.3726	29.4829	32.8138	36.8669	34.4166	38.8021	35.6768	38.9221	31.3313	37.215	32.9068	38.8696	35.8105	45.2512	31.5696	39.739
24604	31.5731	32.4308	34.9278	35.3451	29.0459	30.6828	32.3815	35.9514	34.0462	38.0097	34.8751	40.2948	31.608	37.1847	33.0537	40.471	35.6853	44.048	31.4012	39.9014
24605	31.5274	31.8891	35.4602	36.598	28.8559	30.5062	32.3955	35.5307	34.2382	37.9172	33.8244	41.3368	31.8254	38.677	33.5142	41.1821	34.8704	40.0551	30.8449	39.7578
24606	31.4958	33.3719	34.3388	36.3248	27.5766	30.2177	32.9336	35.4554	34.4787	38.3241	34.9368	41.3606	31.7502	38.6367	33.4908	40.6822	34.8411	39.5974	31.2173	39.4611
24607	33.0299	33.5238	35.9515	37.2738	29.0086	29.5718	35.1216	35.9426	36.6437	39.9616	37.4932	41.1312	32.9693	38.1258	35.0913	40.7328	36.5351	39.7907	33.6118	39.5383
24608	33.3333	34.3206	35.4606	37.2988	29.139	30.2196	34.0755	37.0727	36.6682	39.7516	36.194	41.3585	32.8504	37.1754	34.9366	40.3784	36.5763	39.542	33.6515	39.1795
24609	33.8971	34.5842	36.3843	37.5718	28.7075	31.9283	33.1989	36.854	35.6506	38.8121	33.9057	41.2649	33.623	36.4397	35.0325	39.9827	36.8512	38.7897	32.5939	39.2089
24610	34.1239	35.1082	36.625	39.4649	27.8908	32.9575	33.5973	36.5222	34.8584	38.3016	35.0179	41.0303	33.6925	36.0508	35.3392	39.85	36.8456	38.8653	33.6954	39.4044
24611	34.8909	37.0033	37.1935	40.4337	28.5281	33.3987	34.1004	36.7953	35.4677	38.1032	36.9326	41.023	34.3359	35.9497	35.4549	40.6661	37.6424	39.7798	35.0873	41.2412
24612	36.7912	37.8167	39.367	40.6304	30.814	33.2527	35.3823	37.2745	36.8073	37.7597	37.422	40.9454	36.4712	36.2647	37.3086	41.1116	39.4228	41.4507	35.5366	39.1178
24613	37.7518	35.4487	40.1207	40.5004	31.9787	33.0999	35.1669	37.9562	37.2218	37.7113	36.9664	40.5408	36.8453	36.6307	38.1459	42.0645	38.3604	41.2277	35.3664	38.2535
24614	34.206	33.8526	38.198	38.2719	31.3942	32.0302	33.6833	37.0433	35.3644	37.6963	35.875	39.7252	34.5354	37.36	37.0385	40.0348	33.358	40.2354	34.7798	37.8264
24615	33.4931	33.3424	37.5387	37.605	30.377	31.0595	33.1506	36.404	34.9062	38.0317	35.6836	40.4556	33.521	37.4834	36.2482	39.341	32.497	40.175	35.1304	39.2424
24616	33.42	33.2448	37.0488	37.1289	30.1455	31.3298	33.6354	36.7252	34.3709	39.5908	35.0713	37.3865	33.1389	37.7899	35.873	40.1062	32.486	41.65	35.3348	38.9213
24617	33.3899	33.2139	36.3755	36.9139	30.0067	32.0479	34.2162	38.3923	33.8378	38.0203	34.6604	37.1173	32.7956	37.8771	35.721	41.0424	32.0733	40.7284	36.1465	39.054
24618	33.4392	33.7358	36.0909	37.4358	29.9921	33.5594	34.3886	36.0494	33.4204	37.9595	34.6672	39.0805	32.2675	38.8072	35.8069	40.7598	32.3414	40.2277	36.1084	39.5867
24619	33.8502	34.4789	36.3589	38.7945	30.1958	34.4725	34.3153	35.5095	34.0262	38.7275	34.4123	41.5464	32.1011	38.6733	36.2486	40.6211	32.8082	38.8971	35.5025	39.6554
24620	34.7576	36.1107	37.1713	39.8441	30.8046	35.1245	34.8366	36.8001	34.8439	40.3468	34.9265	41.2674	32.5915	38.0348	35.934	40.3489	33.8161	38.2301	35.8835	39.3662
24621	36.0568	34.5142	38.0728	39.8383	32.0863	35.1823	36.3444	38.5142	36.3634	39.2423	35.829	41.1011	33.3493	37.5953	36.8098	39.5429	34.7564	37.5812	37.6141	40.6452
24622	34.64	34.2054	38.9452	40.3121	33.1119	36.3502	34.3253	37.2088	35.2187	38.8797	32.9558	41.7506	34.1687	38.1278	35.9342	39.9199	34.4608	38.3312	35.4419	40.6922
24623	34.1379	34.6397	38.988	41.1206	33.0341	36.2035	33.9779	37.0652	34.8878	38.9189	32.8389	41.9384	34.0511	38.9196	35.9545	40.2695	33.7343	38.4599	34.8428	40.6859
24624	34.8683	36.0292	39.3471	41.5453	33.1929	36.5056	34.9791	36.9435	35.8726	38.4101	34.1448	41.618	34.2741	38.7294	36.588	40.4976	34.4567	38.1296	36.0957	42.2632
24625	35.7346	34.8114	40.2107	41.3314	33.9247	36.1494	36.8677	36.8068	37.4023	38.0107	36.6714	42.5137	34.9021	39.3793	37.6251	40.4897	35.7263	38.8217	37.9622	42.3707
24626	34.9023	33.9437	40.3371	41.0235	34.1829	36.3512	34.9198	36.039	36.1209	38.8054	35.6347	39.9793	35.2641	37.9761	36.878	40.8044	34.8111	39.2301	37.2988	41.3852
24627	34.0708	33.5375	40.3098	41.1485	34.3641	36.6806	35.1311	37.3064	35.7584	37.8893	36.2786	41.0646	35.3583	38.4064	36.5675	40.9671	34.3693	39.7096	37.2509	40.9843
24628	33.1459	32.7218	39.4197	40.9194	33.7794	36.4406	34.9131	36.9261	35.9379	35.4679	36.6507	41.8322	35.518	38.77	36.2826	40.5369	33.3721	39.2433	37.1167	41.6385
24629	32.9043	32.6787	39.6856	40.3236	34.2953	36.951	34.8934	37.468	35.5958	36.9053	36.9562	41.4444	35.9627	37.6863	36.2753	40.2526	32.9453	39.5117	36.3428	42.4317
24630	31.3965	31.6993	38.8593	38.7421	33.7975	34.541	33.7716	37.8725	34.5566	36.8137	37.2126	39.6713	35.5034	36.432	36.6661	39.4295	31.9625	39.6519	35.2177	40.9883
24631	31.1626	30.9604	37.6718	36.1692	33.0426	34.2768	33.5502	36.4646	34.457	35.6559	37.6234	38.2929	34.6195	35.4962	35.5345	38.7061	31.414	39.0191	36.0882	39.6899
24632	31.0332	30.0697	36.8499	36.496	33.865	34.5784	33.4153	35.8328	33.4873	35.3924	35.7058	38.4928	35.5106	36.1479	35.7915	37.9393	31.6063	38.41	35.9487	39.6126
24633	30.337	30.9539	35.6711	37.1946	32.7995	34.5594	34.1701	35.864	32.3355	36.2681	36.6342	39.6948	35.2331	36.195	35.9244	37.5909	31.5839	39.1068	36.6817	40.608
24634	30.5689	31.0462	36.3585	37.3034	33.321	34.0555	35.1083	36.1674	33.5034	37.4427	37.6789	38.9087	35.5306	35.5098	35.6155	37.7988	32.3073	38.8094	38.1784	41.368
24635	31.3636	31.3861	36.4334	36.7883	33.6076	34.3485	34.9126	37.0169	34.1026	36.8501	36.999	37.7044	35.7358	35.4463	35.2844	37.9262	32.9801	40.292	38.3788	41.3789
24636	31.3095	31.1868	36.3686	37.0868	33.4248	35.4247	34.1301	36.0352	33.6631	35.6053	36.1944	37.3842	35.1124	34.2328	35.2974	39.7172	33.4731	38.9796	37.239	42.2338
24637	31.2877	31.6732	36.1661	37.8856	33.0761	35.0881	33.4147	34.2692	33.2152	35.4834	35.6704	38.3926	34.6124	36.0118	35.1765	39.481	33.3263	39.1846	37.0397	42.6448
24638	31.5364	32.4169	36.1717	37.7192	33.4327	35.3307	33.9286	34.3231	33.869	35.7886	35.9929	38.6901	34.6608	36.0079	35.048	39.5435	33.9298	40.7591	37.032	43.0685
24639	32.4969	32.7025	37.0727	37.0585	34.3878	35.8714	35.0486	35.0786	35.185	37.2901	36.7622	39.2546	35.75	36.2809	35.6666	41.1617	35.2585	40.3723	37.8953	43.0182
24640	32.8198	32.7037	37.2821	37.3935	34.215	34.2258	33.9975	36.041	34.7281	36.8518	36.067	40.3719	35.3886	37.8309	34.8797	40.7756	35.6034	40.2216	37.0308	42.6449
24641	32.6663	32.4465	36.1622	35.698	34.1977	35.9985	32.5564	35.8121	32.977	36.9476	34.7343	40.7479	34.6458	37.6898	34.2507	41.0805	35.0823	40.0237	35.4887	43.0338
24642	32.7829	32.1589	36.4438	37.5453	34.213	36.1062	32.68	36.7843	33.4186	37.8345	34.6066	41.6215	34.8645	38.4648	34.8457	41.5219	35.5341	39.945	35.622	43.5254
24643	32.4937	33.9916	34.578	36.493	32.5758	35.7585	33.5347	37.721	33.3832	38.1853	35.3635	41.2818	33.8711	39.2599	34.9462	41.494	35.2246	40.3729	36.0216	44.0689
24644	34.3108	34.0506	36.1813	36.1099	33.9992	37.0443	34.9761	37.5635	34.8976	38.44	35.3455	40.7185	35.8152	37.9834	36.2025	42.0146	36.8138	40.4218	36.8966	44.6232
24645	34.4371	34.5487	35.8647	38.0321	34.137	36.8374	34.6696	36.9251	34.2203	37.9307	35.4551	41.1734	36.0949	39.2313	35.6466	41.4425	35.4605	41.4388	36.9732	44.75
24646	34.9273	36.3663	35.5131	37.436	34.1683	37.7039	35.7168	36.8986	34.9841	38.3603	37.0024	40.2489	35.8678	39.2385	36.2571	42.8857	35.6334	40.9018	38.0203	45.0711
24647	36.7494	35.9367	36.6249	37.4889	36.1392	37.8418	35.9601	37.2156	35.6356	38.4515	36.6972	40.3941	36.3869	40.495	37.6351	42.8721	35.8241	39.8884	38.04	43.8239
24648	36.2285	36.6434	35.6148	36.392	35.8269	36.1849	35.7521	37.4167	35.5141	37.3474	36.8207	39.7828	36.1642	39.8646	36.5327	41.7939	35.1176	39.3786	37.9733	43.8128
24649	36.2943	36.6931	35.8195	34.74	35.873	36.6773	34.6764	36.6463	35.0316	37.8918	35.7804	38.7473	35.5631	39.3921	36.3515	40.903	34.1347	39.0118	36.7564	42.284
24650	35.6154	35.6736	35.2789	35.7873	35.7665	36.5824	33.8725	36.602	34.5354	36.2907	35.2521	39.2081	35.7523	39.6912	36.0594	41.1685	33.3192	37.8578	35.8911	41.8933
24651	35.1628	36.1753	33.7726	35.2955	33.8226	37.4804	34.0016	35.7236	34.6075	36.8849	35.9379	38.09	34.2161	40.6789	36.0556	41.5279	32.8853	37.2729	36.4924	41.9959
24652	36.4171	36.2511	34.824	36.6534	34.9729	37.8097	34.5733	35.8589	34.5973	36.1371	34.7338	37.9182	35.2092	39.8101	36.8157	41.6019	33.515	36.4667	36.5784	42.8401
24653	36.4002	37.6905	34.6536	36.746	35.0599	37.1502	33.7317	35.745	34.2258	36.8837	36.1511	38.1992	35.229	39.8103	36.8531	41.583	33.9979	37.9199	37.6274	42.6428
24654	37.0674	37.7141	36.2991	35.9988	36.4209	36.9623	34.2249	36.4093	34.9349	37.0918	35.9749	38.7339	36.8548	39.5574	37.8349	42.21	35.3601	38.5075	38.3094	43.854
24655	35.6291	37.1575	36.262	35.1354	35.3078	36.8301	33.1388	35.9697	33.2502	36.504	35.194	39.0576	36.227	39.9971	37.5867	41.4037	34.8133	38.8557	37.3073	44.5844
24656	35.1404	36.8395	34.6898	35.4811	33.9485	36.1287	33.3447	35.6345	33.7817	35.7361	35.3387	39.6148	34.8259	39.2794	37.0811	39.1342	34.453	39.319	37.5525	43.8999
24657	34.6271	36.8015	33.7	34.3136	33.9592	35.2478	32.3597	35.3458	33.0866	36.5343	34.0526	38.5778	35.1799	38.1682	36.2948	39.1863	34.1189	40.74	36.7492	43.1993
24658	34.8134	35.8451	34.2459	33.6065	34.6768	34.6965	32.3956	35.9695	33.635	36.1338	33.1725	39.9787	35.7213	38.6379	36.9774	40.0519	35.2645	41.0241	36.5581	42.4912
24659	33.6611	34.908	32.7932	32.7663	33.9586	35.8766	31.5227	35.2678	33.046	36.4353	33.0235	40.2771	34.8786	39.4228	36.5119	39.8579	34.7415	41.2462	35.6997	41.6174
24660	33.1706	34.5594	32.5322	34.5482	33.8387	35.3779	31.2607	36.2724	32.5829	37.6634	33.2492	39.285	34.8041	38.1329	36.4167	40.2596	34.3975	41.5061	35.477	40.702
24661	32.9344	35.9528	32.5228	34.6852	33.9066	35.1975	31.2798	37.9402	31.8715	38.0874	33.7233	38.8576	34.8677	37.3287	36.1309	40.5412	33.9188	41.0732	35.9282	40.8927
24662	34.2716	35.2796	33.8812	34.0833	35.4051	35.7771	31.8994	38.5916	32.264	37.2987	33.854	39.5803	36.2654	36.9017	36.6455	40.1055	34.8647	39.9961	36.3715	40.2233
24663	34.1435	35.7499	33.8936	35.0925	34.8677	37.4535	32.008	38.3171	32.4619	37.9613	33.9051	40.8082	36.1304	37.0593	37.1427	40.0636	35.3645	40.4669	36.0049	40.5113
24664	34.5503	36.3845	33.6889	36.7338	34.2483	38.0694	33.0665	38.8514	33.3595	37.7034	35.5219	40.6968	35.8553	36.819	35.4125	40.2393	35.9	39.8777	36.7698	41.1625
24665	35.7238	37.8642	34.679	36.1561	35.2171	38.1394	34.4098	39.0614	35.0673	36.8628	36.6082	41.5952	36.5022	37.8851	35.5283	39.8453	36.6654	41.5639	38.8366	41.112
24666	35.9116	37.5091	34.6901	34.8295	36.0987	37.0252	34.2331	37.2898	35.2099	35.8821	34.8775	40.1117	37.6541	36.6628	36.4937	40.4934	36.7519	40.4904	38.2622	40.9352
24667	36.3057	37.3932	33.3757	34.6774	36.1961	37.1883	33.6288	36.8403	35.3048	36.0996	34.5716	40.1912	36.9222	38.6344	36.7847	40.6758	36.5014	40.6751	37.9102	40.7034
24668	36.5558	36.8598	33.0977	34.6453	36.0129	37.1305	33.6991	36.5259	35.4927	35.6618	36.0035	40.3146	36.0285	38.466	37.3151	41.084	36.6169	40.959	37.6001	40.5769
24669	36.8511	37.1645	33.2712	34.6133	35.878	37.9893	33.9227	36.7286	35.0349	36.6713	36.8135	40.0727	35.5323	37.8201	37.7035	42.0937	36.1719	40.5871	37.6936	42.518
24670	35.9965	36.066	32.5148	33.8706	35.5854	37.0471	32.1304	36.5197	33.2257	35.7085	35.3991	38.4274	34.1074	38.3678	37.4245	42.0841	34.3817	40.1961	35.8149	38.4094
24671	35.2307	36.0747	31.7152	32.5432	35.0505	38.2539	31.5731	35.0253	32.5962	35.4994	35.6956	36.7316	33.4546	37.8452	36.0528	42.2263	33.0506	39.8397	35.5131	38.6155
24672	35.2828	34.7738	32.2686	34.1793	35.7894	37.2701	31.664	35.2328	32.204	35.4221	35.105	37.7345	33.6009	38.2164	36.2726	41.5984	33.6589	40.2705	35.1777	38.3269
24673	34.2611	36.0906	31.7589	33.908	34.6527	35.7979	31.8444	35.3837	31.7864	35.608	35.636	39.942	33.292	38.8273	36.005	41.5634	33.0898	40.839	35.3509	39.2605
24674	35.9216	36.3627	33.6384	33.3327	36.2228	36.6673	33.0029	36.1139	32.899	37.1979	36.1025	38.2995	35.2714	38.2683	37.6459	42.1236	34.6382	41.3929	36.4672	41.3133
24675	36.3379	36.7006	33.5591	34.6283	35.6565	36.4474	33.0886	38.0486	32.3583	37.0786	36.1318	39.376	35.2792	39.1461	37.9415	42.6378	34.9424	42.8665	36.595	41.266
24676	36.185	37.3239	33.1385	34.8252	34.6104	37.2564	33.9753	36.4022	32.2246	37.0641	36.0771	38.8497	34.7234	38.9862	38.3458	43.4081	35.3283	44.4251	37.5239	41.9682
24677	36.801	36.8757	34.1284	35.8484	35.6115	37.9352	34.4516	37.2248	32.1071	36.6926	34.3702	39.9114	36.0866	39.3394	39.3708	44.6227	36.1108	44.6833	37.5656	40.7209
24678	36.8193	38.3663	34.0685	36.5483	35.6705	37.3829	35.1473	37.0899	32.5752	37.3326	35.7554	42.1931	35.7688	40.9982	39.3352	44.9093	36.4146	44.8983	38.2501	41.1257
24679	38.071	38.898	35.0757	36.3435	35.65	37.8697	36.6509	37.7956	34.4256	39.0701	38.0866	40.9399	36.3086	40.8129	39.5854	44.9	37.7267	45.7234	39.8843	41.9003
24680	37.2714	37.8282	35.0027	36.19	34.5765	36.0767	33.7848	38.2987	33.8344	39.3313	34.3592	40.2016	35.3145	39.8203	37.3627	44.0767	37.7832	44.597	36.3427	40.1979
24681	36.8653	38.1627	34.9806	36.4976	34.0623	37.1705	34.2491	38.9659	34.3053	39.7419	35.7057	40.5407	34.3697	41.002	37.3859	44.3073	37.7596	44.0207	36.7157	39.7031
24682	36.5506	37.395	34.9605	36.7023	34.2778	38.3132	33.6007	38.9426	33.265	37.8012	34.7144	39.7318	34.6653	39.632	37.646	43.7611	37.2244	42.8208	35.898	39.1863
24683	35.8148	38.442	34.7178	37.8428	34.0409	37.8433	34.225	37.7064	33.9433	38.3134	35.9232	40.535	34.107	39.9228	37.1231	43.6235	37.5736	42.0113	36.453	39.2712
24684	35.1665	38.1337	34.1113	36.2613	33.3875	36.9345	34.2857	36.4721	35.4116	38.3308	37.6074	40.3654	33.2141	38.7851	36.6705	41.783	38.258	41.2701	36.8577	38.9856
24685	36.7437	38.3714	35.6467	36.6272	34.9698	37.9532	35.1793	36.9915	36.7193	38.2425	36.4495	40.6488	35.0358	38.9463	38.0138	41.7105	39.1148	41.5249	37.3967	38.7528
24686	36.7581	38.0498	35.7955	38.001	34.9994	36.4678	36.0596	36.9228	36.3177	38.3574	37.6494	41.393	34.9209	39.3486	38.4444	41.7806	38.8056	42.4906	38.16	39.6573
24687	35.2864	38.6201	36.5142	36.8292	35.4524	36.9127	35.1874	36.7645	35.6764	37.9005	37.5737	41.5549	35.4666	39.325	38.7617	42.099	38.2247	41.9314	37.398	38.5587
24688	36.154	37.8478	37.6979	37.2884	36.0532	36.997	35.818	37.2014	36.0387	37.4881	37.5446	40.9903	36.9367	40.678	39.7533	41.6139	38.6276	41.8723	37.7555	40.2714
24689	34.9912	37.0018	35.7286	37.2972	33.4493	35.972	36.2455	37.0793	35.7607	37.5308	38.4568	39.5311	36.1062	39.5678	39.4921	41.3041	37.8012	42.3094	38.0138	40.6515
24690	34.4802	37.3127	35.4976	36.3331	34.0082	36.2974	35.9427	37.8245	35.2112	37.5822	38.2491	40.5067	35.7573	38.552	39.0775	40.9489	37.6765	42.7939	36.313	39.7127
24691	34.5082	35.5779	35.636	36.1998	34.698	36.2796	35.8084	38.1894	34.8783	37.678	38.142	40.0331	36.4833	38.3939	38.8059	40.6381	37.0299	42.7013	36.2122	38.5928
24692	33.8241	35.3146	35.4011	36.2039	34.7986	37.5429	36.0564	38.8794	34.9447	37.3771	38.5005	41.7142	36.3105	38.5743	38.5404	39.8614	35.916	43.1171	36.4303	38.3618
24693	33.8834	35.5124	35.3252	36.9396	35.3287	36.4525	35.7969	38.1522	34.3837	38.2472	39.1543	41.5318	36.4813	38.1172	38.517	40.2569	35.92	43.053	36.4878	38.9015
24694	34.183	36.2818	35.1592	36.5743	35.2519	36.5436	36.3336	39.2641	34.7839	38.9171	38.4641	41.0418	36.2425	38.3875	38.4888	40.2435	36.436	42.9299	36.9551	38.9773
24695	34.7517	35.6981	36.4654	37.4076	36.361	36.6891	36.8311	40.3203	35.4656	38.5069	37.0465	40.325	37.5645	38.5548	39.3392	40.4752	37.1096	44.0778	36.6099	40.3451
24696	34.1263	36.0767	36.4165	38.0421	35.0828	36.8251	37.5838	40.0835	35.6262	38.6064	38.2254	40.4152	37.49	37.5622	39.1357	41.6033	37.0954	44.9253	37.5424	40.9731
24697	34.8608	36.9637	36.8339	38.1529	35.1575	36.8824	37.0709	39.3562	35.1815	38.4642	38.0316	41.3211	37.7336	38.7592	39.4458	41.5489	37.7737	45.8661	36.065	40.9597
24698	35.2607	37.2008	37.4633	37.9607	35.0236	36.4935	37.772	38.7199	36.4455	38.9542	39.5205	41.0189	38.1496	39.1502	39.5093	42.5523	38.2777	45.8611	36.6833	40.5238
24699	34.9149	36.8172	37.8673	38.0592	34.7596	35.7073	38.4947	39.1271	37.0098	38.9255	39.6058	42.6454	37.6386	39.8769	38.8864	41.5033	38.5404	44.5027	37.2246	40.5744
24700	34.8487	37.3581	37.8853	37.9555	34.7783	34.644	38.0376	39.6012	36.3508	39.4864	39.2396	42.6404	37.7389	40.0524	38.1459	41.4973	38.7264	44.1078	36.9142	41.0116
24701	34.3304	37.7082	38.0656	36.8419	35.1953	35.6992	37.6191	40.1009	36.3305	40.0637	37.9494	43.0756	38.0352	40.032	38.5054	41.4957	38.8669	44.9506	35.9971	40.8929
24702	34.1457	36.4801	37.306	37.546	34.3037	35.5456	36.9483	39.5434	35.4813	38.831	37.6932	42.4662	36.7088	38.7729	38.0924	42.333	38.4868	43.6096	34.8139	40.1831
24703	33.4836	36.8828	34.9513	36.6069	31.9034	35.6384	36.2508	38.3101	34.9622	37.6629	37.6577	42.0815	35.0697	39.3881	37.1868	41.3302	37.0708	42.6484	34.6288	39.3283
24704	33.9236	37.3915	36.4608	38.172	33.2649	36.3446	36.902	38.0644	35.6298	37.6	37.647	41.5525	36.5002	38.7879	37.8895	41.0193	38.255	42.4637	34.1819	38.947
24705	34.4782	37.625	36.142	37.4676	32.6871	35.8485	36.8651	37.357	34.3129	37.1668	38.2619	40.1341	35.7503	37.9607	37.7043	40.9473	38.0459	42.1318	34.4509	38.6448
24706	35.5494	36.988	36.327	36.7331	33.1311	34.6874	36.6208	36.5289	34.354	36.3514	37.5132	39.3791	36.4254	37.609	37.7646	40.8908	38.1212	40.779	34.8042	38.8268
24707	35.8042	36.6795	36.6803	36.3806	33.492	35.542	35.7993	36.4449	33.9083	35.9124	37.3434	39.017	36.9786	38.3904	37.7342	40.2057	37.7454	40.467	34.3452	39.5343
24708	36.1587	36.6398	36.4625	37.399	33.5726	34.6168	35.8754	36.2724	33.7976	35.793	37.7179	38.3705	37.0613	37.0281	37.9883	39.8037	37.3475	41.1488	34.3662	39.416
24709	36.0312	37.6297	36.2796	36.5494	32.7547	34.3049	35.9314	36.0185	33.7459	36.2063	38.4284	38.6773	36.6233	36.1855	37.3492	39.5556	36.8763	41.8367	34.5664	39.1199
24710	36.4441	36.0221	37.0316	36.2091	33.5755	34.2895	35.5369	35.5703	33.7398	36.0385	37.5281	36.9427	37.5421	36.2185	38.1943	38.7742	37.0265	41.2607	34.5227	38.7025
24711	35.412	35.8506	35.5109	36.2759	32.9401	35.281	35.4002	34.5749	33.2154	35.587	36.8845	36.4874	36.1634	36.1457	37.1984	38.1854	36.4549	40.7557	34.208	37.9867
24712	34.5356	34.7728	35.0295	36.5756	33.6289	34.6216	34.0695	34.8313	32.0688	35.8775	35.8213	35.9891	35.6891	35.7732	36.6229	37.2863	35.6168	39.9351	33.3216	37.4394
24713	34.1923	35.2403	34.8926	35.1793	33.9265	34.5228	33.4718	35.5838	31.0835	36.3273	35.6972	34.9628	35.4219	35.3729	35.5165	36.7722	34.7649	39.9167	32.9546	37.3202
24714	34.6946	34.1915	35.5078	34.8095	34.8709	34.7949	33.48	35.4747	31.5236	36.0952	34.4165	34.7852	36.4287	34.7296	35.783	36.2948	35.2895	40.8138	32.9365	36.0184
24715	33.5725	33.9004	34.3792	34.9362	33.3093	34.106	33.5149	35.2431	31.1416	35.155	33.9703	34.531	34.7994	34.4365	35.1272	35.3161	33.824	40.2258	32.8054	35.8581
24716	33.403	34.0849	34.2839	35.1377	32.9964	33.8513	34.0169	35.4244	31.8491	34.9292	32.9905	34.8615	34.4594	35.2131	34.9505	34.7244	34.1443	39.1948	33.5274	34.9556
24717	33.7707	34.3761	33.8481	34.1504	32.7278	33.2585	34.9151	35.4663	32.2612	35.1418	32.6652	35.5381	34.4218	34.1517	34.5685	34.4322	34.3665	38.6089	32.7372	35.0411
24718	34.0784	34.4186	33.9499	33.6126	32.7467	32.989	35.5296	35.6312	32.9132	36.364	32.2667	34.7736	34.2861	34.2563	34.3467	34.8621	35.051	39.1768	32.4007	34.8995
24719	34.3913	34.6203	34.0579	33.3417	32.4607	33.0776	35.4254	36.1791	32.2681	35.4736	31.7351	34.6815	33.966	34.7533	33.7937	35.6407	35.1858	38.3442	32.4187	34.8923
24720	33.4007	34.1434	32.7111	32.9428	31.2759	32.7224	34.9344	34.6976	31.2224	34.8322	31.2078	33.252	33.2948	35.0227	33.1261	35.2677	34.9343	37.5608	32.09	34.2551
24721	32.814	33.4892	32.0902	33.0141	30.8266	32.2388	33.7532	34.1383	30.5604	32.7482	30.6283	33.0118	32.2792	33.7272	32.6653	34.654	33.7666	37.3919	31.3929	34.6866
24722	31.977	33.1358	31.6947	32.7561	30.6269	31.8367	32.999	32.8465	30.9195	32.4007	30.9355	32.564	31.8648	33.9574	32.1154	35.1071	33.7597	36.4479	31.0978	34.4084
24723	32.9839	33.3192	32.1379	32.4193	31.4464	32.7061	33.7958	33.1868	32.1805	32.3545	31.8494	32.5332	32.5004	34.5352	32.0938	34.1425	34.6409	36.4536	31.9523	34.5149
24724	32.4793	32.5961	30.2745	31.1891	30.6127	33.2938	32.0787	32.2363	29.8815	30.9702	30.4777	30.1507	30.334	32.6822	30.7474	33.2309	33.52	35.5514	30.6717	32.5753
24725	32.1283	32.7452	29.6131	31.9024	29.719	32.0526	31.4159	31.3083	28.9148	30.6063	30.1023	30.9905	29.7234	32.031	29.8701	32.5779	31.8222	35.4818	30.5436	32.6966
24726	32.6037	33.8489	29.5509	30.2277	30.0176	31.3969	30.5377	31.1215	28.3314	30.9218	29.2688	32.0276	29.8859	32.3194	29.6532	33.3748	30.814	35.1997	29.4252	32.36
24727	33.3424	33.4485	30.6296	30.3223	30.9016	31.7995	30.9324	31.4091	28.4708	30.0803	28.7061	31.8335	30.5384	32.8593	30.293	33.2245	31.551	34.5407	29.1475	32.9755
24728	32.6784	32.8808	29.9162	30.9465	30.7698	30.3613	30.2524	31.4077	28.0717	28.7922	28.5406	31.8562	29.9629	31.4417	30.1443	32.5974	30.6627	35.3435	28.5645	33.0153
24729	32.4313	33.237	30.0218	30.0888	30.7645	30.3267	30.3479	30.4988	28.0491	29.4708	29.0208	32.9438	30.2974	31.6117	30.2961	33.7801	30.5466	35.6735	28.7859	33.5495
24730	32.4838	32.2809	30.2943	29.5491	31.1672	30.6737	30.3016	30.6559	28.0558	28.9048	28.8993	33.7365	30.6014	33.1993	30.8119	33.5684	31.0604	35.1357	28.8609	33.5547
24731	32.2672	32.5526	29.3254	29.4352	29.8096	31.7439	30.9849	30.83	28.6861	28.6293	29.7201	33.6295	29.2023	33.4558	30.7166	33.0767	31.0106	35.7938	29.0715	33.7549
24732	31.5706	31.9959	28.8088	29.9972	29.3924	31.7272	31.0221	30.2529	28.4242	28.9774	30.6751	33.8328	28.3912	32.6207	30.0481	33.4875	30.7777	35.1268	29.0645	33.8338
24733	31.2817	32.4117	27.8705	27.6606	28.8331	30.472	29.1368	30.4846	26.3766	28.2472	29.8737	33.8764	28.2167	33.4574	29.2578	33.1484	29.9952	34.9465	28.9247	32.8323
24734	31.9441	32.0796	28.8828	27.5016	29.8738	31.9501	29.5183	29.7317	26.8304	28.1346	29.6053	33.5234	29.4284	33.0136	29.6161	33.4942	30.3576	34.3885	29.2329	34.3625
24735	30.9657	30.9794	26.8365	28.6293	29.6308	32.5079	29.61	29.8636	25.7452	27.8767	29.9646	33.6503	27.9837	33.5055	29.0242	32.7942	29.5199	34.4738	29.3405	34.4935
24736	30.5517	32.0862	26.6222	28.9711	29.6892	32.399	28.6932	29.4376	24.8626	27.3073	30.0846	32.11	27.7743	32.5936	28.5743	31.4749	28.9282	34.0008	28.8737	34.3955
24737	31.9884	32.54	28.1545	29.0443	31.4436	33.0269	29.2108	29.7525	25.3798	27.3126	30.0604	32.5011	29.571	33.0752	29.7016	30.1446	29.5993	33.7062	29.2392	34.351
24738	30.8146	30.948	27.618	29.0163	30.476	30.6379	28.8482	29.2752	24.9454	26.8228	29.5743	32.9398	28.8723	31.7122	29.0036	30.3499	29.6179	33.9771	28.5925	34.1131
24739	30.7317	31.7268	27.6215	28.4836	29.8829	31.4121	28.5281	29.0056	24.8527	27.8975	29.3769	31.224	28.8751	31.7777	27.973	30.1798	29.1141	34.5403	28.4232	34.4225
24740	30.9902	31.0356	28.249	29.5545	29.9671	30.5237	28.6691	30.3921	25.3053	27.8377	29.1501	31.4446	29.1294	31.8525	28.463	30.0671	29.8474	35.8231	28.2411	34.3005
24741	29.9722	30.9826	26.8216	28.2829	28.8138	30.7282	27.9397	30.4207	24.8747	27.2597	28.6283	30.1493	28.584	31.5879	28.2208	31.144	29.132	34.847	28.0227	34.7303
24742	30.7167	30.9415	27.7777	28.7412	30.0682	30.7302	28.0409	30.292	25.0105	27.2036	27.9813	31.985	29.7745	33.3527	28.8707	30.9705	29.574	34.7891	28.0392	34.7334
24743	29.5862	30.6171	26.5847	27.9005	28.1048	29.7036	27.2602	29.5098	24.4176	27.677	27.3705	30.5165	27.8325	31.6669	27.8098	30.2404	28.4431	34.362	27.8056	36.0265
24744	29.7613	30.0556	26.3448	27.662	27.5346	28.7745	27.6601	29.575	25.1249	28.1646	27.0817	29.6281	27.8254	30.4942	27.1885	30.1395	28.1717	34.0457	28.4469	36.8376
24745	28.8269	29.3866	25.8253	27.4312	26.957	27.8328	27.1963	29.8743	24.2877	27.4396	26.0529	30.5848	28.2221	29.9834	25.92	30.4496	27.6837	34.6822	28.2229	36.3214
24746	29.1204	29.9271	26.2871	27.3281	27.2399	29.5307	26.7645	29.7679	24.4255	28.1146	26.2873	29.3321	28.7212	30.0673	25.9024	30.7011	27.6917	35.3821	27.8418	36.842
24747	29.5421	30.3579	26.4334	28.3813	26.6777	29.1621	26.4016	30.0085	24.1362	27.9697	25.5749	30.4536	28.95	30.4409	26.0023	30.9494	27.8886	35.0992	27.3142	37.8345
24748	29.3003	30.8332	26.0228	27.869	26.4357	28.2022	27.1925	29.8404	24.6055	28.6162	26.8634	31.3719	28.8084	29.6666	26.1877	30.5281	28.4167	35.9567	28.2678	37.3965
24749	30.56	30.7375	27.4507	27.524	28.2614	29.3046	27.9865	31.1889	25.7211	30.1903	26.6246	29.4797	30.0081	28.1127	27.3233	31.6086	29.3909	36.4727	28.8991	36.942
24750	30.2834	30.6141	27.2934	28.3911	28.5001	29.8919	28.0724	32.5964	25.6941	30.8597	27.2256	30.415	28.8779	28.6483	27.0366	31.7744	28.3766	36.2124	29.0321	36.8555
24751	30.074	31.0206	27.1817	29.1385	28.0918	30.7534	28.6501	32.2358	26.2971	30.9793	28.2309	32.2141	28.7386	29.0354	27.2727	31.7196	28.2509	36.142	29.986	36.5871
24752	30.451	31.4566	28.1491	29.9374	28.9603	31.5968	28.2649	32.2751	26.7148	31.6621	26.9891	33.0659	28.7902	29.1104	27.9694	31.9516	28.2903	35.9916	29.9398	36.6554
24753	30.4142	31.6363	28.4208	30.9218	29.0873	29.8549	29.4192	32.8936	27.2011	31.7541	28.1839	31.8977	28.5182	28.5418	27.9293	31.6719	28.533	35.44	30.9553	34.9254
24754	31.0502	32.3139	28.3246	29.5853	29.3572	29.7216	30.706	32.5022	28.5563	31.2063	28.7613	31.2309	29.3287	27.9479	27.8163	31.5631	29.742	35.8823	32.6855	35.173
24755	31.6575	31.8011	29.6145	30.2855	30.1381	30.0629	30.2382	31.8737	29.0346	31.161	26.4161	30.8496	28.817	27.3857	28.8691	31.4312	30.4479	35.5437	32.1955	35.0188
24756	31.2072	32.3331	27.8247	29.5162	28.1771	29.2616	29.6181	31.1641	27.6112	30.2847	27.1601	30.4837	26.6342	27.7278	27.7928	31.3704	29.7683	35.2228	31.9897	34.6789
24757	31.7231	32.621	28.3605	29.3026	27.844	28.3972	30.4856	30.7574	28.8479	29.6709	29.2677	29.9495	26.8756	28.1871	28.4567	31.459	30.4135	34.583	32.9671	34.6497
24758	32.248	32.6405	28.4816	28.9394	27.3585	27.8868	29.9576	30.1264	28.4283	28.3619	29.5711	30.0529	27.0842	28.6893	28.4627	31.1858	31.1603	33.3972	32.9246	34.4958
24759	32.2875	32.6698	28.1952	28.8139	26.8333	27.3922	29.0965	28.9807	27.4484	27.881	28.4743	29.5986	26.9233	28.1634	28.1483	31.0344	31.0573	32.7435	32.2712	34.3962
24760	32.5636	33.1333	27.9535	28.4173	26.7484	27.9646	29.0065	29.0236	27.3553	27.9638	28.5826	30.467	26.8876	28.2067	27.7658	30.9701	30.9803	32.9737	32.3281	34.9379
24761	32.7796	32.992	27.9609	28.2174	26.3087	27.0942	28.74	28.7039	27.7066	28.1459	28.763	31.5889	26.7728	28.5705	27.4729	30.2134	30.3548	34.0121	32.0498	34.9025
24762	32.1179	32.7695	27.3133	27.5421	25.6855	27.3013	28.2542	28.7127	26.5379	27.8612	27.8672	31.367	26.18	28.0046	27.4884	31.1559	30.372	33.5533	31.5322	34.9273
24763	31.681	31.895	26.462	27.1267	25.7456	26.2152	26.484	28.196	25.6563	27.1474	26.6755	31.3285	26.262	29.1909	27.5205	30.8978	30.3556	32.7578	29.3944	34.847
24764	30.8459	31.5498	25.2942	25.5237	25.4157	25.9042	25.9	27.5368	24.5044	25.8394	25.9546	30.1659	25.445	29.806	26.1884	29.4865	29.0772	32.9475	29.0195	34.2317
24765	30.8853	30.914	25.8175	25.426	25.3164	25.7438	25.0238	26.7121	23.8327	25.8476	26.0707	30.5869	25.4052	29.812	26.0822	30.3968	28.7337	32.382	28.4388	35.2122
24766	30.5942	30.7582	25.278	25.8251	24.5404	25.9682	25.4593	27.461	24.1796	25.8627	26.9371	31.4305	25.372	31.4364	25.852	30.3406	28.047	33.1262	29.0405	35.5444
24767	30.3593	30.651	25.1413	26.2032	24.2936	27.2012	25.9657	27.4146	24.6557	26.1167	28.0721	32.1567	24.98	31.5473	25.6049	29.9562	28.106	33.9042	29.7295	36.4717
24768	30.0263	30.3931	25.5216	27.7612	23.8833	26.8008	25.5991	27.2827	24.4559	27.214	28.4494	32.4825	25.2639	31.9151	25.3414	30.3592	27.9499	34.0228	29.793	37.0671
24769	30.1017	31.4786	25.2927	27.4887	24.413	26.6843	25.492	28.2366	23.8347	26.62	28.5411	33.8468	24.7124	32.0623	25.463	30.2044	27.6587	34.462	29.5473	36.2039
24770	30.7748	31.1775	26.6938	27.3919	26.0387	28.7108	26.2175	28.3242	24.7101	27.8053	28.6387	31.5502	26.1606	31.2631	26.6572	29.7606	28.8323	35.0668	29.8157	36.9297
24771	30.7797	30.8365	27.2163	29.2911	26.1944	28.2527	26.0238	29.4419	24.5335	28.2869	29.2092	32.3934	26.3263	31.4677	26.4546	29.4871	28.6174	35.8749	29.9722	37.8987
24772	30.2825	32.0718	26.9772	29.026	25.2729	27.9476	25.7181	29.1603	24.5708	28.7633	30.005	33.5943	26.2819	30.7592	26.0726	29.3027	27.6293	36.6272	30.2324	35.7442
24773	31.453	31.799	28.1854	29.0063	27.0201	29.0122	26.6391	29.7665	25.3814	29.4527	29.4899	31.7345	27.7873	31.5841	27.6021	29.7678	28.6917	36.8762	30.4697	36.3085
24774	31.2077	32.1245	27.7891	29.7586	26.4658	27.9803	26.4463	30.3153	24.9521	29.9936	29.4752	32.2437	27.8695	32.2575	27.6856	29.7866	28.3702	37.2197	30.4862	36.6633
24775	31.7583	32.704	28.3737	29.4324	26.8834	28.3991	27.7021	30.0318	26.185	31.5443	29.7565	33.0977	28.3932	29.7447	27.7346	30.6504	29.2168	38.5335	31.9838	37.5412
24776	32.6193	32.3194	29.4061	29.8719	28.0623	28.5521	27.9343	30.9033	26.5691	33.1206	27.8478	30.6032	29.4865	29.3011	28.3434	31.8103	29.9871	38.7611	31.8848	37.5288
24777	32.1545	33.0518	28.9487	30.0924	27.4036	29.3824	28.4651	31.7873	27.116	32.2346	29.2435	32.43	29.3751	30.7273	28.0821	31.9833	30.3431	37.6985	32.3057	37.3779
24778	32.6115	33.241	29.4628	30.9254	27.8799	30.4079	29.715	30.5736	28.3417	33.1807	30.8837	32.7058	29.9138	30.1727	27.7044	32.0718	31.1826	37.8148	32.9005	37.4472
24779	32.6783	33.9122	29.7919	32.0822	27.99	31.3832	29.3439	31.8252	29.1771	34.3398	30.0039	33.6598	29.8734	30.6242	27.8116	32.2563	31.6317	38.3457	32.5707	38.8247
24780	33.3352	34.8411	30.5693	32.2189	28.6209	31.1762	30.4254	32.5653	30.6028	33.6475	30.8065	34.0699	30.5899	31.133	28.0053	32.9016	32.6712	38.9719	33.7023	38.3301
24781	34.7234	35.7119	31.5754	32.0768	29.5424	32.7238	31.2352	33.1377	32.1984	32.8372	31.881	34.611	31.2448	31.6413	28.2035	33.6935	34.0759	38.7882	34.3669	38.0782
24782	35.3206	36.1486	31.7772	33.4026	30.2779	31.8321	29.2303	32.1102	31.4734	31.9302	28.9172	34.2017	28.2765	31.0303	28.2338	33.6115	34.2906	37.8241	31.8747	37.684
24783	35.6749	37.2627	31.1661	32.477	29.8109	31.9529	29.778	31.1281	32.3381	32.0521	30.2487	35.8567	27.9572	30.4719	29.0464	33.6457	35.0382	38.5291	33.2789	37.6718
24784	36.4006	35.7923	32.483	32.4123	31.2531	32.225	29.8149	30.58	32.8879	33.2096	30.2844	36.4062	29.3059	30.3854	30.1702	34.3982	35.7767	38.3497	33.5472	38.1156
24785	35.5734	34.125	31.8364	32.7708	30.3816	32.7573	30.1234	32.1258	32.4322	33.6373	31.4013	36.9886	28.4667	31.6614	30.4771	35.0108	35.8532	37.7572	34.533	39.67
24786	33.9119	33.5133	31.3371	32.9739	30.2745	33.0148	29.546	32.079	31.4227	33.186	31.3584	36.3526	28.7114	32.4191	30.0768	34.5558	33.7011	38.1923	34.3921	38.9727
24787	33.7609	33.3494	31.7416	33.6795	30.7622	33.0122	29.3727	31.9606	31.4249	33.982	31.7895	36.4061	28.7765	32.4323	30.2344	35.3846	33.589	38.7224	34.4823	38.7523
24788	33.7416	34.4535	32.7916	33.8089	31.8593	33.2931	29.2398	32.2712	31.7242	34.1614	31.9122	37.4056	29.4286	32.9756	30.689	35.8357	34.2362	39.8141	33.6215	38.7481
24789	33.9913	33.8615	32.3996	32.8399	32.1002	34.1889	30.7678	32.2763	32.6476	33.1362	32.6255	37.1174	30.1767	32.6214	31.0188	36.183	34.7346	39.2093	34.2963	38.9685
24790	33.5612	33.3283	32.3114	34.061	31.6149	33.9765	31.152	32.39	32.8622	34.2426	33.4587	36.753	30.3004	34.1236	31.0129	36.3488	34.0699	39.2929	33.6754	38.8352
24791	32.8883	33.9321	32.2756	34.4182	31.4853	33.0656	31.222	33.5686	32.4684	34.738	33.8937	34.967	30.5828	32.2393	30.874	36.6429	33.5179	38.5562	33.5796	39.0628
24792	33.9725	33.3382	33.6266	33.5288	32.5212	33.3889	31.7483	33.3741	33.006	34.8833	34.0721	36.0283	31.784	31.7403	31.6264	36.4714	34.4225	38.1678	33.9575	38.9504
24793	33.1586	31.6968	33.5958	33.6826	32.5698	33.0207	31.2888	32.9649	32.7355	33.0317	33.5493	36.9567	31.8837	31.8342	32.0114	36.1925	34.3317	37.7584	33.5073	38.8197
24794	31.7166	32.0366	32.5601	33.6806	31.5228	34.0703	30.9959	32.9358	31.785	33.0926	34.0281	36.8664	31.9903	31.7792	31.7655	36.4134	33.2549	36.9413	34.1286	38.8776
24795	31.913	31.9478	32.8464	34.8156	31.3546	32.2985	31.5732	32.7318	32.2231	31.6581	34.3865	37.1352	31.97	31.9839	32.4152	36.2166	33.566	36.7199	35.0344	38.8971
24796	31.7617	32.9586	32.8855	34.052	31.4518	32.1531	30.5169	31.2751	32.0863	31.3576	33.1452	36.3416	31.4983	32.0305	31.9805	35.4903	33.4898	35.6893	34.2266	37.9485
24797	33.0598	32.9583	34.2913	34.1159	32.8573	32.5008	30.7944	31.6512	32.6761	31.2931	31.9831	37.0854	32.6206	32.542	32.7567	35.2184	34.5818	35.9533	34.0936	38.1737
24798	32.7395	33.1982	33.077	33.9707	31.4729	32.3676	30.7087	31.1121	30.6981	31.0859	32.7137	37.058	32.2989	32.7081	32.8007	35.4678	34.3786	36.3832	34.5021	37.277
24799	32.9314	32.8474	32.9233	34.1012	30.9754	32.7283	30.7599	31.0535	30.8299	30.781	33.8129	37.0812	31.7858	32.7035	32.4436	35.6829	34.591	36.7997	35.1092	39.3573
24800	32.4741	32.6171	32.8818	34.2048	31.2065	32.2769	29.6577	30.5155	29.5427	30.4774	33.8769	36.5316	32.0102	33.4465	32.5121	35.0748	33.8752	38.2763	34.874	37.7017
24801	32.4431	32.6269	32.7356	34.0804	31.1508	32.2933	29.7338	30.7576	29.4366	30.3179	34.3656	36.159	31.7373	31.3249	32.1099	37.1328	33.3827	38.0269	34.5658	36.9443
24802	32.56	32.7505	32.3711	33.9039	31.4803	31.4336	29.6259	30.5962	29.5974	30.9946	33.7581	35.8034	31.8982	33.0319	32.3589	35.2562	33.5517	38.2103	34.1219	36.3886
24803	31.831	31.9422	32.1397	32.451	30.9165	30.8404	28.8219	30.0082	28.5075	30.6915	33.2379	37.5915	31.8452	31.9951	31.4826	34.3052	32.1433	37.5054	33.5179	36.6734
24804	31.8209	31.675	32.4366	32.6855	30.7468	31.0964	28.8245	31.1546	28.6532	32.9411	33.3543	35.8983	32.4108	32.1688	31.9454	34.2677	32.4729	37.8125	33.3468	36.8444
24805	30.6912	31.9011	31.8838	33.7528	29.816	29.3899	29.1476	33.4809	28.8332	33.2087	33.7148	36.2914	32.1222	32.8828	31.6758	34.3254	31.9516	38.2815	33.9763	37.8712
24806	30.3071	31.7649	31.5048	32.9911	29.093	30.0611	28.3423	31.9937	28.1934	32.647	33.5286	36.2123	32.1017	32.1512	31.4818	34.6908	31.878	38.3063	32.5501	37.9722
24807	30.4938	31.7804	31.8724	33.6622	28.8692	28.1488	27.8949	31.548	28.052	32.1464	32.1252	36.1475	32.4363	32.4657	31.0495	33.9392	31.2675	37.0557	32.2788	36.9622
24808	30.1887	33.0091	30.64	32.3952	27.0717	28.056	28.3699	30.8487	28.2384	32.1041	31.9027	33.9648	30.3999	31.6816	30.1041	33.511	31.3857	37.0006	30.9893	36.1383
24809	31.7496	32.4225	31.9148	32.5457	28.4396	27.9372	30.6691	31.1385	29.8444	31.8809	34.2172	35.0864	31.895	31.8181	32.1367	34.0014	33.3895	37.1551	33.54	36.3948
24810	31.5589	32.4614	31.036	31.857	27.3958	26.9585	30.4425	31.2987	29.8814	32.4623	31.8672	35.1775	30.4992	32.0784	30.3685	34.2128	32.8409	38.3237	31.8399	36.4868
24811	30.8707	31.5694	30.0113	31.0755	26.057	26.3577	29.2033	31.6849	29.6884	32.5732	31.8242	34.4973	30.2766	32.0206	29.2651	34.0591	32.2526	36.6123	30.5666	36.2841
24812	31.1339	31.5869	29.8252	31.9571	26.1426	26.4367	28.7049	31.7401	29.7918	32.5941	31.7713	34.9697	30.6111	32.931	29.2013	33.5234	32.6243	36.8561	30.1194	36.9935
24813	30.9109	31.8729	28.9435	30.6117	24.8759	26.1814	28.8283	30.6915	29.4839	31.27	32.2468	34.1062	28.5506	31.8945	28.1617	32.4219	31.5876	35.7056	30.5412	36.733
24814	30.9284	31.2713	29.7549	29.9813	25.844	26.92	28.1825	29.8329	29.5232	31.0644	29.397	33.5607	28.3255	31.3822	28.0433	31.9276	31.8408	35.8759	30.3436	37.4002
24815	30.6222	30.6513	29.2932	30.354	25.887	27.4086	28.9479	30.257	29.5614	30.7037	30.4669	33.701	27.339	31.161	28.3071	32.2565	32.0929	36.8112	31.4448	38.066
24816	30.3109	30.9549	28.543	29.7502	25.795	28.4046	28.8455	29.9406	28.723	31.0348	31.0027	33.2774	26.9226	30.8868	28.2662	33.3029	31.606	37.6893	31.273	38.6543
24817	30.8432	31.1877	28.5132	30.7857	26.141	27.3742	28.1538	30.3914	28.5264	31.4561	30.531	33.0662	27.3954	31.3689	28.4429	33.2621	31.2582	38.3	30.6619	36.3244
24818	30.7903	32.0603	28.3717	30.0281	26.6987	26.9318	28.2885	31.2521	28.3629	32.0585	30.9702	33.9239	27.9389	32.4466	28.6976	33.3833	30.8733	38.1198	30.8543	36.6395
24819	31.5872	31.5734	29.6535	30.0033	28.1874	26.7846	28.8159	32.3892	29.0362	33.3996	30.9829	34.7097	29.3952	33.4595	29.865	32.8222	31.4195	37.5721	31.3149	36.961
24820	30.6639	31.0272	28.576	30.0465	27.5647	26.7367	29.0767	33.754	28.7942	34.0159	31.7014	35.0302	29.6064	32.6227	29.7879	32.6735	30.3332	36.8409	31.4966	36.7102
24821	30.4815	30.8436	28.3676	30.1101	26.8147	27.089	29.5643	34.3693	28.8313	34.6354	31.7193	32.9591	29.2992	32.3223	29.9209	32.3434	29.9716	36.5214	32.3457	36.5249
24822	30.5305	31.1846	28.294	30.9488	26.6131	27.9301	30.163	34.8725	29.4277	32.8355	31.5338	33.5338	29.1039	32.4751	29.954	32.4435	30.3896	36.8358	33.2876	37.3091
24823	31.0687	32.2474	28.1459	31.5866	26.8121	28.843	31.2654	32.7475	29.7473	33.0045	31.4189	34.1881	29.3493	33.179	30.5604	32.9574	30.8956	36.5181	34.1417	37.482
24824	31.882	33.3015	28.6219	32.6087	27.4875	29.6612	31.6212	32.8686	31.0624	32.7489	32.2003	34.3218	29.7954	33.6108	31.0605	32.7659	31.9309	37.4188	34.9737	37.3276
24825	32.999	34.3563	29.6125	33.186	28.5328	30.1067	32.3727	33.0091	32.3607	32.7165	32.8682	34.3018	30.6502	32.5828	31.3941	33.5638	33.2329	37.695	35.8093	38.9161
24826	33.8697	34.4151	30.6073	33.2334	29.239	30.4217	32.7045	32.6261	33.0579	32.5952	32.762	34.9159	31.3205	33.6487	31.1916	33.6632	34.2888	38.8804	35.8518	37.8213
24827	34.3864	34.5487	31.2465	33.1341	29.8412	31.2824	30.5611	32.6318	31.5954	33.0099	30.9601	34.8082	30.3469	32.3457	30.5331	34.8063	34.7035	39.2267	33.774	37.4515
24828	33.8388	34.0021	31.5051	33.4948	30.1407	32.0785	30.6458	33.0518	31.7882	33.2305	31.5268	35.9743	29.9281	33.4223	29.9307	34.8925	34.1992	39.8439	33.8573	37.649
24829	33.6764	34.2405	31.0249	33.7505	29.7857	31.1793	30.6462	33.0129	30.967	32.3204	31.6131	37.7299	30.0808	32.3804	29.5489	35.2308	33.7504	38.1348	33.7506	36.9206
24830	33.9143	34.5814	31.7082	32.795	30.5099	32.6008	30.5178	33.9132	31.1091	34.1531	31.8269	37.9139	30.8758	32.5326	29.8653	35.267	33.7888	38.0658	33.6924	37.5109
24831	33.7107	33.8632	31.7014	33.7837	30.9887	31.9036	29.6486	34.9874	30.8628	32.6044	31.592	36.3468	30.7028	31.5261	29.4838	34.9207	33.2999	38.4796	33.031	37.8204
24832	32.5165	33.7476	30.2635	32.6722	29.6274	31.5722	29.7823	33.0473	30.2103	32.5354	31.6142	35.4576	29.3001	31.4644	28.5844	35.063	32.425	36.4512	32.6064	37.967
24833	33.0274	33.4262	30.896	33.5082	30.746	30.5773	30.3089	32.3562	30.3582	31.9145	31.4899	35.9956	30.7791	32.1969	29.1287	34.6803	32.714	36.6609	32.7294	38.7488
24834	32.696	34.1937	30.8544	32.8673	29.1099	30.3694	31.0343	31.983	29.5537	31.5179	32.3547	34.9045	29.2723	30.6439	28.8379	34.8965	32.7149	37.2146	32.7401	38.9531
24835	33.6745	33.6279	31.5185	33.0793	29.9386	29.7628	32.0694	31.8609	31.1738	32.1351	33.9386	35.4114	29.7262	30.4117	30.0702	34.6265	33.4509	38.4012	34.2216	36.9513
24836	33.7651	34.4419	31.5767	32.6176	29.1344	29.8106	31.0427	32.3775	30.2158	31.8922	33.8808	34.8746	29.1362	30.8233	30.3542	36.0643	33.8211	35.9318	33.0946	36.6482
24837	34.7115	34.655	32.8237	32.796	29.611	30.9329	31.1357	32.595	30.5998	32.963	32.3718	34.6337	28.9309	32.9124	30.8277	36.5077	34.7433	36.8391	32.6002	35.1513
24838	34.8801	34.9763	32.0168	33.7423	29.2861	29.9779	30.875	33.7268	30.0768	33.5537	32.4374	34.582	28.4925	33.1621	30.6578	37.1844	33.2461	37.1852	32.6669	35.1971
24839	34.8326	35.747	32.1019	32.5989	29.0464	30.0273	30.7314	34.7519	29.973	35.133	32.9277	34.872	28.708	33.069	30.4007	37.0469	33.0095	37.4056	32.7297	35.255
24840	34.8469	33.3093	32.2726	32.04	29.1986	29.4811	30.6655	35.4676	30.4575	34.2162	32.4774	36.2329	29.2772	31.8574	30.0339	36.6133	33.6739	35.1835	32.773	34.2065
24841	32.9353	33.6365	30.4111	31.9082	27.7903	31.3786	30.3741	34.387	29.812	34.2009	33.0397	36.076	27.7903	31.6308	29.7677	36.361	32.3306	34.6645	31.3938	33.4355
24842	32.8352	33.7853	30.1811	33.2668	28.2326	32.1084	30.8459	34.8415	30.1894	34.0609	32.7253	35.6152	26.9831	31.0131	29.0456	35.4882	32.2375	34.6139	32.1995	32.6395
24843	32.7025	34.783	29.4622	32.589	28.1513	32.0402	30.9801	32.7067	29.8703	33.3519	31.8627	35.5461	26.7281	31.1715	29.7598	35.7289	31.9951	33.4866	33.4255	31.73
24844	33.9501	34.5247	31.296	32.838	29.8457	32.4869	31.9335	32.4192	31.0616	33.1078	31.0477	35.0824	28.3006	31.5371	31.5347	35.7635	33.5354	33.9995	34.2043	32.5284
24845	33.8841	34.7911	31.9413	33.6941	30.5739	33.4132	31.5917	32.7564	30.182	32.6857	31.0645	34.6937	28.6705	31.4603	31.5499	36.4018	31.1094	33.3695	32.5006	34.3961
24846	34.3642	35.1682	32.5509	34.5335	31.1006	33.0315	33.0043	32.739	30.8718	32.6723	32.766	35.1023	29.0802	32.0906	32.1326	35.3516	31.9338	34.3218	32.1872	33.8676
24847	34.3509	35.1905	32.3698	33.0013	31.6415	33.2842	31.1429	32.2616	30.6153	31.9824	32.5367	34.4874	28.1679	30.0895	31.4751	35.7429	31.7151	34.5278	29.5992	32.491
24848	34.4189	34.5008	32.5731	32.9452	31.165	32.5352	30.9024	31.8832	30.3891	32.0134	31.0418	34.4733	27.089	30.3715	31.6473	34.037	31.0137	34.5629	28.9736	32.6744
24849	33.769	34.4028	32.0924	33.4532	30.5005	31.9603	30.6083	31.7093	29.721	31.801	31.2455	36.2029	26.3025	29.5897	30.9117	34.9828	29.4912	34.7216	28.6503	33.277
24850	33.6753	34.7352	32.1226	32.5903	30.8659	32.4781	29.7371	31.6886	29.2028	32.8981	31.3005	36.1343	26.8153	30.261	30.8298	34.6429	29.1248	33.8089	27.9652	32.7259
24851	34.2593	34.6571	32.6078	33.2811	31.2477	30.7968	30.033	33.462	29.4443	33.2279	30.7183	34.5453	27.5048	29.4945	31.2321	34.5921	29.7759	33.8767	28.075	33.0974
24852	33.3638	35.0508	32.1087	31.7074	30.8783	31.7613	29.2724	32.3704	29.2121	33.4023	30.7461	35.4163	26.7579	29.4851	31.4421	34.3314	28.6361	33.1847	27.7707	32.2674
24853	33.7215	33.9796	32.6351	32.1021	30.9243	30.8278	29.2575	32.2731	28.7598	31.8403	30.18	35.9502	27.0798	29.6142	32.1791	34.0954	28.9283	32.9935	27.3506	33.1996
24854	32.952	34.761	30.9537	31.6915	29.5734	32.1634	29.7657	31.2846	29.2227	31.5194	31.2394	35.2185	25.4227	30.1037	31.0845	34.1902	28.7677	33.8838	27.6987	33.0988
24855	33.4615	33.8234	30.879	31.6529	30.3086	31.8249	30.9759	30.3871	30.438	31.3901	33.1968	35.1163	26.0392	30.6804	30.6581	34.0272	29.6317	33.1073	28.6179	32.1864
24856	33.0015	34.133	30.1964	30.2293	29.9052	31.6074	29.4631	29.2168	30.2337	30.5918	32.4167	34.2813	25.7591	30.695	29.288	33.5536	28.9541	32.2933	27.9413	31.8695
24857	33.5422	33.4327	31.1543	30.3172	30.9799	32.304	29.6181	29.369	30.5601	30.477	30.8092	35.3946	27.071	30.787	29.8446	33.6104	29.4901	32.2066	27.7178	33.2815
24858	32.6118	32.7229	29.8796	30.7886	30.4881	32.3627	28.915	29.1985	29.4688	31.2472	31.5608	33.8034	26.2647	30.8682	29.5942	33.618	29.2391	32.3419	28.2721	33.0288
24859	32.1898	33.3848	29.8386	31.0936	30.4964	33.0832	29.0505	30.6114	29.2108	31.1605	32.3317	33.9599	26.3395	31.8758	29.6833	34.3424	29.2928	33.1049	28.7449	34.399
24860	32.2719	33.4744	30.5964	31.1798	31.4491	33.7398	28.4071	30.5072	29.0458	30.9996	32.1546	33.7576	27.0164	32.1799	30.1964	35.0522	28.9289	33.7412	28.1689	34.8161
24861	31.6801	33.8299	30.6994	31.727	31.5057	33.8237	28.4962	30.3421	28.9709	31.201	32.8596	35.3836	27.3745	33.0298	30.0114	35.4393	28.6712	35.0878	28.4992	35.1923
24862	32.1909	34.7183	31	32.0421	32.3096	34.5327	28.3561	30.3229	28.9948	32.0832	32.4526	33.4619	28.0944	33.6461	30.5675	36.6846	29.0548	34.7125	28.1833	35.1251
24863	32.7528	34.8109	31.2756	32.4172	32.529	34.7094	29.8077	31.2711	30.1341	32.374	34.0383	35.4042	28.4739	35.1583	31.305	36.5983	29.8129	35.2414	29.5865	35.9796
24864	32.8332	34.719	31.68	32.3627	33.0502	34.4476	29.2216	30.6958	29.4162	33.0091	32.6418	34.8737	28.835	34.6458	31.308	37.3328	29.7954	35.5722	29.5396	37.3115
24865	32.9216	34.2445	32.0744	31.9728	32.8986	34.4219	28.8746	31.6599	28.863	33.4057	32.5951	35.5426	29.5145	35.2512	31.4527	36.7722	29.7107	36.3765	29.1803	35.8212
24866	32.5482	34.4559	31.4687	32.5373	32.2212	33.4214	28.463	32.5597	28.8187	33.1029	32.5806	34.9587	30.3636	34.3359	30.9651	35.6604	28.7603	35.6674	28.3228	35.9641
24867	32.5004	34.4778	30.7992	32.7015	31.7234	35.0278	29.2944	32.3411	29.2214	32.9593	33.9386	36.2592	30.1257	34.3956	31.2275	35.2935	28.7734	35.5086	29.3543	36.488
24868	30.6496	33.7321	29.7872	32.3266	30.734	33.2802	27.6027	30.8292	28.1111	32.1838	30.1552	35.5021	30.4438	32.4143	29.8716	33.8261	27.7754	34.0972	27.7888	34.8169
24869	31.4602	34.9502	30.3999	32.4614	30.4272	33.8198	28.9981	31.7625	29.2829	33.2569	31.8919	33.3762	30.8884	31.724	30.5645	34.1032	28.5796	34.091	28.8995	34.6092
24870	32.6006	33.4678	31.9731	33.0295	32.119	32.9302	29.5386	32.3816	29.9527	32.5987	31.7339	34.6083	32.0601	31.6003	31.9455	34.1468	29.9613	34.946	29.4198	35.4678
24871	31.793	33.5047	31.8016	31.7964	31.1881	32.9376	29.5459	31.1305	29.3718	33.2532	32.1919	35.6569	30.7644	31.6906	31.4461	34.4449	29.1673	35.0992	29.4664	35.3199
24872	32.202	32.8249	32.1312	31.9755	31.8242	33.5885	29.0392	31.411	28.9083	32.7618	31.3023	34.704	31.474	32.3766	31.8789	33.9907	29.373	35.2758	29.2148	36.6261
24873	31.9914	33.1089	30.833	32.6093	29.8221	32.3384	29.6562	31.6825	29.4408	31.454	32.4296	34.0174	30.24	31.8313	31.4547	33.9821	29.2777	35.835	29.6323	37.6824
24874	32.3629	33.8065	30.9286	32.1802	30.1935	31.946	30.2263	30.9769	29.8417	31.5442	32.3945	34.8325	30.5761	32.3358	30.7804	34.1533	29.5647	36.2995	30.7544	37.4516
24875	32.4838	33.103	31.1114	31.5121	30.8347	32.2219	28.8124	31.0679	28.992	31.8119	30.0845	34.0912	28.8925	32.6272	30.7032	33.9585	29.723	37.0402	28.9829	38.6035
24876	32.3853	32.7097	31.1938	31.8436	30.4041	33.2022	29.609	31.8048	29.3219	31.7564	31.5046	36.0891	27.9243	33.0797	30.8999	35.095	30.2168	38.0615	30.1144	38.1827
24877	31.7301	32.0908	30.7194	32.5269	30.0393	32.6763	30.045	31.3805	29.095	32.3862	32.2078	37.278	27.1878	33.2047	30.5397	35.8159	30.2369	38.1475	30.8446	37.9929
24878	31.4196	32.3579	30.8308	32.0434	30.097	33.6858	29.3461	32.5228	28.3319	33.3748	31.425	35.0125	27.6056	32.9856	30.5402	34.914	30.1509	38.4466	30.2648	38.4212
24879	31.436	31.68	31.8293	32.4724	30.9704	34.2955	29.5383	33.4386	28.276	33.6912	30.7498	36.7753	28.5284	33.4873	31.2485	35.0353	30.9256	38.7313	30.135	38.1489
24880	31.2967	32.1836	31.2361	33.1783	31.0347	34.9621	30.4773	33.2835	29.0309	35.0271	32.0582	37.0574	28.6103	34.3102	31.1689	35.5322	31.4834	39.4752	31.2451	38.8545
24881	31.8019	32.9067	32.1565	33.896	31.9313	35.7859	30.2799	34.6638	29.4636	34.5871	31.7175	36.8654	29.6741	33.8071	31.5575	36.3731	31.9965	40.0437	31.4463	38.5525
24882	32.8068	33.9219	32.7954	35.172	32.1186	35.3316	31.6714	33.4167	30.6475	34.575	33.5804	37.9067	30.1722	34.6874	32.0311	36.7279	32.8758	40.2837	32.9019	38.2158
24883	33.5667	34.8848	33.5046	35.7986	32.4778	35.4102	33.0675	33.2462	32.0095	35.2408	34.8899	37.7841	30.8273	34.7932	31.4154	36.4217	34.025	41.1999	34.5974	38.3547
24884	34.299	35.3238	34.8934	36.4782	32.6961	34.4298	32.4173	34.1337	32.6896	35.6305	33.148	39.1108	31.6441	34.9361	32.2588	36.3665	35.262	40.421	33.9932	38.9235
24885	34.1603	34.6513	34.2209	35.8692	31.259	32.1041	32.6243	33.3492	32.6687	34.9996	34.5263	39.8181	31.1163	35.544	32.1456	35.2605	35.2916	39.9876	34.0574	39.8472
24886	34.4376	35.1423	34.5925	35.7031	31.8311	33.1017	31.4504	34.1789	32.0667	34.9443	34.9585	38.5052	31.5746	34.5338	31.5337	35.8452	35.2938	41.0971	33.4666	40.9645
24887	34.9332	35.4352	35.4916	36.8014	32.0349	33.2918	31.5615	35.1242	32.2943	35.4265	34.8135	39.0088	32.5003	34.7995	31.3335	36.8754	35.1202	42.5039	33.3661	41.2514
24888	34.4882	35.6009	35.4204	36.6581	31.0691	33.3548	32.37	35.4382	32.9149	34.1613	35.7889	39.8439	32.0279	35.7414	31.0422	37.5481	34.8752	43.1487	34.3583	39.529
24889	34.7843	35.0448	36.2906	36.657	32.3009	34.4949	32.6645	35.4814	32.835	35.0735	35.3993	41.109	32.9995	36.6971	31.486	37.3737	35.3083	43.5092	34.3957	39.4207
24890	33.7531	34.3434	35.7125	37.235	32.3764	34.4688	33.0644	35.737	32.3054	36.5942	36.679	42.0409	32.8925	37.3173	31.7901	37.4437	35.2088	43.423	35.1633	40.444
24891	33.7455	34.9323	35.7545	36.6611	32.4314	34.6815	32.6212	35.9491	31.9852	37.689	36.9962	41.414	32.6939	36.0678	31.2136	37.3444	35.1659	43.5982	35.3661	41.0163
24892	34.6448	34.3762	36.2694	36.4813	33.471	35.2863	32.4428	37.0134	32.0225	37.6413	35.5487	38.7412	32.8427	34.6853	31.8536	37.0785	35.8799	45.0176	34.5879	40.9945
24893	33.974	34.5618	36.3102	37.4596	33.2069	35.8083	32.7254	37.0458	30.7089	36.8057	35.9459	38.3834	32.0777	33.7827	31.5506	38.286	35.7082	42.6857	34.6483	41.6964
24894	33.6624	34.8563	35.9423	37.7785	32.8572	36.3658	32.9967	35.2429	31.3451	36.0208	36.0356	39.4175	31.3751	35.4107	31.9659	38.3561	36.0219	42.5193	35.0351	41.6774
24895	33.6523	35.1927	36.279	38.537	33.5112	37.2013	33.6772	34.8757	31.9728	36.8448	36.5268	39.2437	31.6828	34.9591	33.1599	38.8276	36.6106	39.6958	36.1989	41.3036
24896	35.071	36.376	36.9365	39.0589	34.507	37.6693	34.4485	36.0475	33.3319	37.7438	37.6367	39.0597	32.3862	34.1601	34.1492	38.8711	37.811	40.3314	37.0868	41.7932
24897	36.2864	37.1587	37.946	39.5837	34.6585	36.6056	34.8387	36.4266	33.8482	37.2166	37.3371	40.3839	33.4346	33.9853	33.4972	39.3366	38.856	40.2469	37.369	42.4214
24898	36.6825	37.4302	38.8739	39.1435	34.9249	37.8117	33.4316	35.6854	32.7666	36.9159	34.7319	41.1801	32.4826	34.8947	33.0285	39.1126	38.7593	40.1636	35.5484	41.4468
24899	36.6555	37.2052	38.4332	40.4255	34.9928	37.7015	33.4018	36.1024	32.5076	36.1138	34.1713	40.4831	32.0771	34.435	32.8689	38.3851	39.1482	39.7809	34.9439	41.0802
24900	36.7742	38.5926	37.6836	40.3043	33.9344	36.2641	34.2682	36.0553	33.5428	36.0511	35.053	41.1175	31.4871	33.7516	32.9259	38.2471	39.0135	38.7329	35.9864	40.875
24901	38.5919	38.8446	39.1521	39.2423	35.8469	36.3436	34.7685	36.2799	34.0722	35.3577	35.8196	41.1422	32.8341	34.644	34.6491	38.4354	40.6712	39.5198	36.4036	42.1891
24902	38.748	38.9316	37.8206	37.5762	35.8509	37.0354	33.1664	35.6029	32.8882	34.6822	34.6269	39.8916	31.7301	34.5807	35.2932	39.1801	36.0509	39.0183	34.5951	43.2683
24903	37.6816	37.7029	36.7367	38.2062	33.9195	35.4447	32.9703	35.2054	32.274	33.8669	34.6709	39.1329	29.9942	34.9872	35.1967	39.1156	35.0695	39.6782	34.6054	40.2764
24904	36.3335	37.4486	36.1709	37.6338	33.5671	35.0576	32.2878	33.8484	30.9147	32.7992	35.5978	39.1263	29.5205	35.2405	34.532	40.5935	32.878	39.5468	34.7956	39.0527
24905	37.2552	37.5373	36.1604	36.336	34.1297	34.4414	32.037	33.4207	31.1659	32.8842	35.1037	40.0451	30.1517	35.7185	34.433	38.1277	33.3932	39.4918	34.2552	38.8973
24906	36.9931	37.4617	36.1465	37.1883	33.2706	34.0533	32.7973	33.7912	30.412	33.905	36.3724	42.3565	29.7873	35.8495	34.5333	38.6188	33.3117	39.438	34.9806	39.7228
24907	36.2769	36.9042	36.215	36.8553	33.0506	34.3461	33.0437	34.9635	30.1592	36.0261	37.4136	40.2282	29.5456	36.1721	34.3871	38.7823	33.227	39.1609	35.4784	39.9515
24908	36.5975	36.4465	36.4465	36.7427	33.0326	33.9019	32.3994	36.9124	29.8236	35.3807	36.9451	40.3963	30.2339	36.9274	34.6268	38.7317	32.9847	39.364	35.0771	41.1925
24909	36.3666	35.9845	35.9333	35.9683	32.8806	35.3548	32.2967	34.9302	29.7777	35.483	37.1792	40.4107	30.6956	36.7752	34.3311	39.4865	32.3707	40.082	35.1836	43.0521
24910	36.4317	36.3674	36.6209	37.425	33.1999	35.3591	32.5666	34.7563	30.0152	35.1433	37.2371	41.397	31.3935	37.7692	34.9402	40.0827	33.21	41.597	35.2442	43.9232
24911	36.5772	37.8093	36.0214	35.7249	32.6345	35.8435	33.4533	34.4665	30.618	35.2429	38.3349	40.4095	31.8283	38.367	35.6414	40.3621	33.5273	42.7442	36.5614	43.6491
24912	38.4401	37.7233	37.3655	35.6565	33.8873	35.2785	35.6838	34.8473	32.641	34.5873	40.4724	42.3152	33.2019	39.1578	36.7831	41.7976	34.7462	42.4499	38.5609	42.8234
24913	38.312	37.9451	36.0579	35.6813	33.9903	34.3448	33.509	34.9631	32.4084	35.8458	38.5377	43.602	33.5899	40.9457	36.9276	42.1781	34.5752	42.4604	37.0369	41.7756
24914	38.1924	37.8283	35.305	34.4778	34.0449	34.9074	32.8903	35.9621	31.1503	36.8147	37.8963	41.516	34.1731	39.7753	37.2393	41.1807	34.107	41.4338	35.9976	41.7366
24915	37.9022	36.8656	34.5617	34.919	33.6527	35.4412	31.8419	36.8974	30.7524	37.4967	37.6384	41.0871	34.7956	38.7001	37.3216	40.8767	33.6673	40.993	35.2392	41.2574
24916	36.7311	36.4029	33.2459	35.2528	32.3241	35.9062	32.3086	37.7878	30.9757	35.4313	38.0428	41.618	34.6122	38.5836	36.6575	40.8744	32.8234	40.5575	35.4677	40.8742
24917	36.5476	36.9186	33.876	35.8079	33.4111	37.6905	32.6518	37.5698	31.5316	35.0941	37.3113	41.2722	35.8898	38.6921	37.5667	41.4583	33.5234	39.8187	35.7883	40.4381
24918	37.1821	37.8936	34.1458	37.2464	33.7463	37.8939	33.8721	38.0641	32.7924	34.0356	38.8547	41.627	36.4211	39.4319	37.7599	40.7365	34.3426	40.0477	37.2527	40.729
24919	38.2919	39.4061	35.1967	37.7639	34.5973	36.8732	35.4836	37.7774	34.3119	33.7754	40.5587	41.6521	37.3158	39.3425	38.3302	41.3174	35.5236	40.3822	39.2358	40.6592
24920	40.0418	39.7982	37.0055	37.6887	36.5474	37.6373	36.6958	37.8686	35.423	34.0413	39.5613	42.1321	39.2808	40.2618	39.5983	41.2639	37.2023	40.8014	40.1124	39.9499
24921	40.2494	39.9013	36.6636	37.3486	36.1709	37.5128	36.1183	37.4954	33.6934	33.9817	38.8771	40.7363	37.8761	39.9112	38.9154	41.0648	36.9062	40.8912	39.6594	39.451
24922	39.2421	38.8275	36.2058	37.0679	34.9167	37.5402	35.9792	36.8766	32.7685	33.0058	39.8456	40.7928	36.4997	39.456	38.5361	40.35	36.4026	40.2285	38.8972	39.1884
24923	39.4965	38.7228	36.547	37.1395	35.6054	36.8885	36.0409	36.9978	32.1794	33.8813	40.0856	40.7285	37.1447	39.4631	38.4842	40.2419	36.7464	41.2659	38.1081	39.8316
24924	38.7958	38.2023	36.6909	36.6419	35.8579	37.1559	35.959	37.3466	31.9973	34.512	40.6237	39.3325	37.6927	39.2773	38.5861	41.2413	36.6175	40.9013	38.2961	41.7461
24925	37.9375	36.6187	36.5856	36.9959	35.7747	35.9049	35.4967	37.3654	31.7728	34.0009	40.3666	39.2859	38.4172	39.8078	38.5138	41.1914	36.9899	41.8887	37.7498	42.3802
24926	36.8347	36.7953	35.5772	36.1766	35.0234	35.4621	35.1621	37.0814	31.1656	33.5221	40.305	38.7026	37.6336	37.8371	37.7591	41.613	35.7764	43.0175	37.5055	41.5533
24927	36.6432	36.5595	35.5006	35.3505	35.244	35.9491	34.8352	36.0592	30.7837	33.2704	39.7259	39.529	38.1483	38.4619	37.7179	41.0355	36.0325	43.5748	36.7647	41.0072
24928	36.7235	36.5369	34.3652	34.7873	33.8823	36.0806	34.6334	36.0679	31.0504	32.7033	38.4725	40.5783	36.6655	38.6375	36.9251	40.828	35.0469	43.1176	36.5804	40.8588
24929	36.8848	37.0073	33.6825	33.8165	33.2887	36.4288	34.8679	36.3742	30.9315	34.3054	37.7474	39.818	36.5151	37.6033	36.3577	41.1379	34.8393	40.694	36.0627	42.0322
24930	37.4349	36.8544	33.6607	34.8139	34.1449	35.1653	34.5646	37.5858	30.9815	35.4479	36.149	37.4701	36.9503	37.5353	36.5985	41.0182	35.4495	41.3685	34.8744	42.9337
24931	36.8644	37.5286	33.326	33.2136	33.9981	35.3006	34.4714	39.0151	30.3317	34.5478	36.2539	37.055	36.3075	35.8291	35.8315	41.8084	34.7295	41.4019	34.2052	42.0086
24932	37.6822	35.9876	34.3934	34.0714	35.1445	36.0085	34.3318	37.8406	30.6095	34.5775	36.3312	37.9078	37.5132	36.6176	36.7926	41.3041	35.7553	39.4613	34.4693	42.718
24933	35.8766	36.1383	31.9312	34.1823	32.8913	36.5972	34.3689	37.755	30.3128	33.2266	36.4087	39.5615	34.7908	36.0305	36.425	39.9738	35.0772	40.2786	35.0411	42.1033
24934	36.6903	37.0694	32.7558	35.1049	33.3447	37.0308	36.0826	37.4517	31.8533	34.6435	37.9409	38.66	35.4334	35.9293	36.7044	40.6711	35.9063	38.2353	36.443	43.1818
24935	37.3919	37.3438	33.7305	36.1644	33.9567	36.5974	37.1353	38.7165	32.8216	34.4285	37.5961	38.202	35.769	37.1289	36.6019	40.5136	36.7823	39.0114	37.9102	42.2277
24936	38.1301	37.2123	34.9424	35.295	35.195	37.4945	36.1029	37.797	31.3274	32.3254	35.1281	38.2174	34.5136	37.2322	37.2606	41.0868	37.3989	39.1054	36.8952	42.525
24937	37.8912	35.8065	35.3041	35.4946	35.8503	37.1951	36.5879	36.9027	31.3094	32.8722	34.7715	38.6885	34.3921	38.095	37.5024	40.337	38.1618	40.3413	36.8685	42.3778
24938	36.0102	36.5634	34.1417	35.5366	35.4755	37.4505	36.2362	36.9776	30.2333	32.7511	35.7711	40.6168	32.5976	38.1517	36.9949	40.9473	36.5286	39.8834	36.6553	42.8321
24939	36.8441	36.3357	35.1113	35.8574	35.9283	38.8006	38.0653	37.0211	31.7817	34.158	37.8283	40.1974	33.5841	39.3851	38.0218	41.2292	36.9051	38.4887	38.4868	43.8306
24940	36.4296	36.0948	34.1254	36.2445	35.4485	38.4561	36.2498	36.732	32.0845	34.3157	35.1161	39.8741	32.6439	39.3167	37.65	39.5065	37.3193	38.5853	37.5099	42.6224
24941	35.7053	37.6781	34.4091	36.6847	35.5544	38.905	34.7894	35.5706	31.2882	35.4409	34.7695	39.6047	32.5134	38.5617	37.3767	39.044	35.3977	39.3056	36.1166	43.7153
24942	36.0858	36.8123	35.6969	37.0443	36.4863	38.9296	34.4106	36.517	31.5862	34.9322	34.7225	40.0185	33.4322	37.2392	37.8446	38.5048	36.3836	40.2206	36.1286	42.0371
24943	34.6449	37.3771	35.0544	35.7801	35.9579	39.7045	33.5046	35.8445	30.6355	34.4539	33.4451	40.0882	32.8886	36.556	36.7235	37.9892	34.3146	40.1525	34.8318	41.3083
24944	34.4441	36.7091	35.0494	37.1154	35.4364	37.9343	33.8493	34.7349	31.6467	34.654	35.1509	39.6746	32.8101	36.4304	36.9973	37.1509	34.4453	39.9244	35.5031	40.9163
24945	34.4584	37.3342	35.8155	36.4616	36.2022	37.0608	33.8296	34.1067	31.2913	35.2303	35.1933	40.7413	33.6323	36.7651	36.9678	36.9792	34.6351	40.7898	33.6721	41.2759
24946	35.5356	36.0634	37.2613	34.7703	37.6477	36.7575	34.3666	34.0119	31.73	36.2809	35.2986	39.6016	35.1238	36.9349	37.618	37.3026	35.7092	41.8279	34.2604	42.7315
24947	34.6534	34.7674	36.2379	33.8496	36.4133	36.4141	33.9065	34.3904	31.19	36.5292	34.7332	39.0009	35.2981	37.7592	37.9623	36.4509	34.8061	43.7599	33.5641	40.1432
24948	33.8941	34.3887	34.4137	34.12	34.9905	36.668	32.5789	33.5415	31.2842	37.4144	35.754	39.7428	35.0581	38.6165	37.071	37.4112	34.3427	42.106	34.1561	38.7363
24949	34.2839	35.1633	34.2198	35.0151	34.7584	36.8451	32.4027	33.7783	31.7844	38.8177	36.0408	39.6905	35.0777	40.2225	36.2636	36.9346	34.5487	42.2208	34.7584	39.2496
24950	34.8033	36.1844	33.9501	35.3594	34.7158	36.9026	32.2491	34.724	32.1835	39.4186	35.1699	40.5133	34.4756	37.4538	35.3498	37.0265	34.6125	41.3668	34.4505	40.7938
24951	35.2931	36.0933	33.537	35.4629	35.6911	37.8136	33.5062	35.0166	33.2465	40.9864	36.0381	37.2094	35.3379	37.0891	35.8668	36.5565	35.5999	42.7509	35.2186	41.3813
24952	35.2294	36.1093	33.1453	36.0921	35.6113	38.319	32.5674	36.1948	33.8774	39.2731	34.6918	36.3594	35.2587	35.3069	35.1688	37.1626	36.2949	43.1307	34.2325	40.7663
24953	35.9059	37.1718	33.3632	36.8615	36.1252	39.8212	32.4012	34.2674	34.955	39.6791	34.6216	37.0957	35.6987	35.9759	35.013	37.6327	37.2215	44.1561	34.2578	40.7406
24954	36.7305	37.9918	34.2994	38.4447	36.5226	38.9015	33.1346	34.4352	36.5065	39.4736	35.4233	39.3621	36.5546	36.2804	35.351	38.6128	38.0624	40.2363	35.031	40.0376
24955	37.2285	39.0897	35.1699	38.0526	36.5935	38.2406	33.7202	35.1528	37.6738	41.0577	35.2648	40.6413	37.3299	37.2136	35.3256	38.5359	38.5492	40.8313	35.5423	39.0998
24956	37.654	38.4222	36.5943	38.1782	37.0542	35.9869	35.2408	36.8014	38.483	40.118	36.7976	38.5906	37.2338	36.5666	35.6323	38.9504	39.4377	40.7462	37.1724	38.7898
24957	38.5821	38.7334	36.2975	36.8565	36.2612	36.6819	33.3987	37.0618	37.2778	40.7202	33.4267	38.9282	34.7478	36.8197	35.2157	39.4708	38.664	41.915	34.932	40.087
24958	38.3992	37.2412	36.1757	37.4722	35.9485	36.5888	33.3102	36.2571	36.9006	39.458	32.8798	40.1678	34.2964	36.6617	35.9666	40.4993	38.9376	42.6349	34.161	38.9388
24959	36.6907	38.0499	33.6617	36.8325	34.5903	38.1275	32.5885	35.6263	34.439	39.8969	33.1111	39.0018	31.6651	38.1474	34.9429	40.9904	37.6956	40.1673	33.9764	38.2829
24960	37.2784	38.0169	34.0814	37.7553	34.8387	37.8331	33.5369	35.8135	35.2657	39.2016	35.2192	38.2864	31.7783	37.2976	35.3576	41.039	38.3088	38.575	35.548	37.2324
24961	37.5596	39.1082	34.304	37.4406	34.8169	37.7132	33.1899	35.0691	35.0734	39.4542	36.3433	39.6612	31.7352	36.1932	35.7374	40.512	38.4953	38.2712	36.2246	37.0667
24962	38.3265	38.0252	35.6723	37.4764	36.1583	37.346	33.3271	35.648	35.607	39.3513	35.4472	39.6541	33.4807	35.6666	36.7033	40.5339	39.3691	38.3411	36.3826	36.8091
24963	37.4253	38.3676	35.6401	36.777	36.2498	38.793	33.0414	35.1042	34.1674	38.1893	35.7844	39.6208	33.355	36.3406	36.4741	40.9692	34.0336	37.4567	35.7759	37.263
24964	37.3111	38.0311	35.4209	38.2308	35.9207	38.0779	32.9059	33.4085	35.0422	37.6255	36.7071	39.5451	33.6481	35.746	36.4332	40.5823	33.885	36.7026	35.1456	37.7661
24965	37.2855	38.9723	35.3706	38.55	35.5203	38.2585	32.4618	33.525	35.2785	37.3629	36.834	39.4839	33.7828	34.8647	36.6235	40.4399	34.0836	37.1425	34.8591	39.3911
24966	38.2919	38.6105	36.001	36.5706	36.8637	38.0649	32.9155	32.92	36.2369	37.5486	35.4909	39.7183	35.163	34.6898	37.1481	39.4658	35.1475	38.3253	34.5549	38.9117
24967	38.0718	38.8467	36.0899	36.0736	36.9315	38.0566	33.2941	32.9866	36.4293	37.3539	36.9682	39.9244	35.3483	34.6888	37.9071	40.2485	35.8854	39.2889	35.7967	39.8549
24968	38.5783	38.8259	34.4109	35.482	36.4573	37.901	32.0021	32.6702	35.6345	37.795	36.7157	39.2856	35.6719	35.7299	37.9318	39.4893	34.3877	40.8113	34.5263	39.8412
24969	38.0528	38.5496	33.8333	35.6582	35.2578	36.1269	31.4359	32.9987	35.0353	38.2358	36.5072	39.4683	34.3981	35.4411	37.2342	40.2668	33.4529	40.2049	33.6336	39.554
24970	37.1696	37.668	33.2701	34.6029	35.477	35.8965	30.8661	33.7406	34.3145	38.9831	36.0964	38.1725	34.5336	37.4603	37.2983	40.2599	33.2192	40.0749	33.4773	38.9722
24971	35.1384	34.7007	32.0466	32.8576	34.3731	34.8649	29.2359	33.8548	32.642	38.0543	34.919	37.159	34.0598	36.9816	36.9149	39.6159	32.9187	40.0026	31.8577	37.6756
24972	34.4753	34.815	31.2405	33.0287	33.9689	35.9515	29.3523	34.6938	32.7953	39.5976	35.3835	37.2707	33.5549	36.2848	36.3873	40.1285	31.8518	39.2342	31.9676	37.8184
24973	34.3881	35.3512	31.0903	34.0843	33.7406	36.3663	29.5104	35.5285	33.3019	38.8344	35.6764	38.359	33.3373	37.4494	35.7457	40.2073	31.9819	39.1233	32.3357	38.2502
24974	34.1219	35.6855	30.927	34.1337	33.6857	38.2015	30.1271	34.585	34.2458	38.0106	35.379	38.2057	33.408	37.4396	35.6726	40.3303	32.7937	39.0646	33.1688	38.9952
24975	34.6247	35.7469	31.642	35.8798	34.4993	37.1588	31.9676	35.0282	35.5155	38.1921	36.8147	38.8697	34.143	37.0132	37.061	40.3519	33.4412	40.325	35.0356	39.0332
24976	34.7125	37.0167	31.5928	35.2068	33.3595	35.62	31.8869	34.4069	36.1033	36.0963	34.8353	37.9393	33.3964	36.282	36.2331	41.0099	34.0384	38.8132	33.3981	38.2854
24977	36.2131	36.3088	33.4936	34.3467	35.4554	36.1353	33.0165	34.1901	37.7035	35.6678	34.4528	39.0847	35.0835	38.0867	37.87	40.6608	35.8524	38.1964	34.1059	38.5097
24978	35.307	35.4923	32.3108	34.2337	33.5025	34.8738	31.9058	33.0631	34.7306	35.1423	33.1571	37.9956	33.9596	37.9208	36.282	39.61	33.7528	38.4105	33.9745	37.7798
24979	34.8536	35.2766	30.4752	33.1615	31.538	34.1104	31.7395	33.0647	33.3825	35.7662	33.2515	37.3285	32.7485	37.7176	35.398	40.4413	32.8578	38.0263	33.451	36.908
24980	34.6229	34.8064	31.62	33.4853	32.1177	33.3803	31.3881	34.0176	33.7424	35.6465	33.1187	38.0793	33.4207	38.9691	36.23	40.8675	33.2874	37.9265	33.1003	38.1582
24981	33.7745	34.6033	30.9488	32.488	32.5597	35.014	31.4747	33.9905	32.4996	35.2618	32.8076	37.2406	33.1869	38.3288	35.7022	38.792	32.4603	39.21	32.5871	37.927
24982	33.9458	34.992	31.2746	34.4457	32.9492	35.6615	31.4707	34.3017	32.4091	36.0124	33.1609	37.2599	33.6364	37.2702	36.0481	39.8767	32.3875	40.0025	32.7382	37.9216
24983	34.2037	36.7276	31.0506	34.9274	32.5202	35.7187	32.3398	34.7771	32.9731	36.4424	34.4749	38.4603	33.2009	38.3988	33.5624	39.4442	32.5913	40.876	33.2877	39.6614
24984	35.3724	34.7121	32.8236	34.6851	34.2427	36.8623	33.2925	34.7475	34.1724	36.2619	34.9486	40.826	34.7356	38.696	34.8557	40.517	34.1279	41.7805	34.0548	38.4392
24985	33.6413	34.3509	32.7117	35.3433	34.7756	36.6034	33.1542	35.4592	33.4642	37.9726	35.1592	40.7067	35.3227	39.6234	35.1839	41.551	33.787	42.3218	33.8928	38.2008
24986	32.6994	34.1087	32.1659	35.0097	34.222	34.7937	33.0326	36.9626	33.2202	37.7085	35.473	39.2863	34.8381	38.9715	34.6654	41.0697	33.13	41.8274	34.1322	38.988
24987	32.9881	33.7118	33.322	34.0798	35.1165	35.5214	33.4963	37.3699	33.9822	38.4483	34.8585	40.7508	35.8276	39.039	34.9615	40.8521	33.5437	42.3813	34.2994	41.0997
24988	32.2805	33.4998	33.1289	34.9593	34.4744	35.6996	33.6257	37.5531	33.787	38.8628	34.0308	40.124	35.2332	38.7588	35.202	41.1481	33.8574	43.6444	33.6833	40.8591
24989	31.9844	34.5249	31.9336	35.2817	33.0618	37.0506	34.1557	38.9831	33.5747	37.6378	35.2114	40.4415	33.9171	39.1285	33.5076	42.2739	34.2519	43.3945	33.3621	40.383
24990	32.8103	35.2721	32.4562	36.3037	33.776	37.2202	36.1663	37.0523	35.4163	37.8506	36.8942	41.3529	34.8567	40.1696	34.4145	40.8686	35.4285	42.8967	35.2454	39.8703
24991	33.5011	35.5719	33.1751	37.0538	33.9348	37.5758	35.7063	36.5564	35.2587	38.2703	35.7608	43.0018	35.0582	40.2154	33.6915	41.1542	35.7576	41.6202	34.1551	40.4409
24992	34.8056	36.1873	34.7462	36.9163	35.3975	37.8671	35.5861	37.7333	35.3547	39.5131	34.0906	41.5985	35.8142	40.7996	34.942	41.6552	36.7712	40.7016	33.8301	41.9763
24993	35.1116	36.1318	35.4811	36.4659	35.3854	37.6289	36.6808	39.9371	36.2359	38.9121	35.7386	41.5624	35.5063	40.583	35.9392	41.7733	37.4068	41.8709	34.25	43.8576
24994	34.4531	35.3518	35.3703	36.5537	35.4759	38.16	33.509	36.3149	35.0266	38.8307	35.1843	40.225	35.0615	38.87	34.7526	41.3459	36.4688	42.7559	31.5145	41.6458
24995	34.5533	36.1074	35.2046	37.9522	35.9737	38.6847	33.4005	36.2296	35.1493	39.1589	35.305	40.8745	35.4405	39.702	35.0729	41.4803	36.2813	43.2193	31.4417	43.1158
24996	35.289	36.866	35.9139	37.8351	35.656	38.776	34.6492	36.1707	36.0916	39.2136	36.563	42.0593	35.5366	40.2157	35.7725	40.8238	36.8347	43.7812	32.4863	43.4653
24997	36.7501	36.6272	37.3763	38.3941	36.5207	39.3219	36.179	36.5595	37.7371	40.289	38.5736	42.7259	36.8632	40.7041	37.4185	41.6366	38.1048	43.7073	34.4299	42.7434
24998	36.449	36.2617	36.8554	38.1309	36.5975	38.0539	34.0626	38.1361	36.7411	41.2333	37.5256	40.1716	36.4781	40.5881	36.0104	41.7088	37.1459	42.4221	32.6832	43.23
24999	35.8305	36.5081	37.0644	36.5351	37.5316	38.8591	33.4701	39.2732	36.3361	39.7631	37.0603	41.7755	36.6285	40.039	35.8885	41.3089	36.5625	42.1696	32.6139	44.2994
25000	35.2956	34.9507	37.0291	36.9277	37.6917	38.8864	33.1114	37.3178	36.1591	40.2514	36.4053	41.7448	36.4373	39.8788	35.5293	40.8436	36.7018	43.2149	31.8544	43.8311
25001	34.0906	36.0089	35.4972	36.561	36.9178	39.6465	33.3022	37.9424	35.9059	39.116	37.0219	40.5795	35.0917	39.5968	34.6034	41.4528	35.2839	42.2485	31.7548	43.9449
25002	34.4658	36.7873	35.4026	36.5861	36.779	39.3286	34.6674	37.0029	36.8782	38.3269	38.0806	40.9182	35.8578	41.5916	34.7585	40.5387	35.7705	43.0992	32.3591	43.0186
25003	34.7791	36.2014	35.5065	36.4139	36.9843	37.8506	35.7545	35.4233	37.9571	37.6385	38.1742	40.0589	35.2006	40.3889	34.9619	41.7855	35.965	41.846	33.8617	42.8259
25004	35.1381	36.5887	36.099	36.4144	37.3898	37.7211	33.9582	36.2358	36.0248	38.854	36.2847	40.6351	35.916	42.1162	34.6088	41.9476	36.1624	42.4354	32.2337	42.8401
25005	35.4853	36.5696	36.1967	36.266	37.6744	37.0859	34.7676	36.9081	36.6629	37.189	37.529	40.5622	35.8907	42.123	34.8406	42.0918	36.6551	42.088	33.72	42.7253
25006	35.3627	35.6371	35.7764	36.4645	36.7126	38.5988	33.942	36.7979	35.6628	38.1446	37.2278	40.6096	35.6579	43.0031	34.8259	40.2525	36.7006	42.2708	34.6123	41.7824
25007	35.6904	35.4478	35.982	38.3367	36.5462	38.9522	33.1804	37.1036	34.1526	37.1785	36.3558	39.8772	35.9222	41.6349	34.6949	40.0557	36.7582	40.6799	34.2492	43.133
25008	35.9248	36.8402	36.1303	38.5763	36.1084	40.6955	34.0952	36.594	34.3563	37.0342	37.2656	40.828	36.0999	41.0654	35.1	39.7229	37.1993	41.4457	35.2116	42.5837
25009	37.687	36.4171	38.0581	40.3035	38.0912	40.1653	35.3128	36.7588	35.4733	37.2805	37.258	41.1289	38.1684	41.3169	36.7218	40.1923	38.7391	42.4023	36.2522	42.6501
25010	37.0919	37.8704	38.0558	39.7939	37.9284	40.2288	35.1205	36.6922	34.6169	37.1379	37.5355	40.9987	38.0912	41.7594	36.4319	40.7143	38.4785	42.9214	36.2369	43.7286
25011	38.6696	37.9339	39.8696	40.4798	39.7514	39.0376	36.224	36.6632	35.6198	36.3663	38.1692	41.465	39.9093	42.6415	37.9396	41.6284	39.7476	43.2216	37.1707	44.5418
25012	38.4351	38.462	39.6276	39.5414	39.1257	38.8711	36.1349	36.192	35.4026	37.5362	38.7555	39.431	39.9979	42.6315	38.1821	41.2401	38.5258	43.7908	37.3742	44.0851
25013	38.5108	38.0156	40.3492	39.6104	39.2716	38.7905	36.2821	37.5208	35.8271	38.0894	38.3843	39.3353	40.9231	40.799	38.744	40.7844	39.3734	44.6981	37.3634	43.9171
25014	36.9853	37.2062	39.1264	39.9807	37.3605	38.4932	36.148	37.5071	36.2378	38.6762	39.0167	40.5875	39.2193	40.4227	37.8424	41.618	39.6006	43.2602	37.4719	43.9792
25015	35.3037	35.1464	37.8828	39.694	35.3061	37.8772	36.0374	37.2348	35.5075	37.7475	37.1178	40.1866	37.0096	40.4836	37.817	41.5543	38.9302	42.3894	36.6665	41.8789
25016	35.5209	36.0736	38.3091	40.8432	35.535	39.047	35.6418	37.5029	34.7854	37.9486	37.2128	39.45	37.4514	39.7336	37.6205	41.9143	37.2614	41.7897	36.399	42.1706
25017	36.4182	36.5052	38.5905	41.3259	35.5751	37.8105	36.8059	37.0942	35.5783	37.6052	37.5959	40.1241	37.6531	39.4351	38.2178	41.94	37.4969	42.0338	37.4943	41.7436
25018	37.4169	36.2365	39.1856	40.5325	36.5282	37.762	36.6065	37.188	35.4295	37.4136	35.3273	40.6695	38.4679	39.8171	39.0876	42.7523	37.7381	41.1695	36.1738	42.9745
25019	36.8925	35.6416	40.1372	40.7927	37.1909	38.6459	36.4009	37.5308	35.8374	37.2515	34.9919	39.9065	38.7822	40.5049	39.5759	42.5077	38.3331	41.6231	36.4968	45.3786
25020	35.7321	36.1116	38.6174	40.7811	36.3226	38.1085	35.7514	38.0385	34.7814	36.1656	35.0404	39.1746	36.3389	41.1356	38.7322	41.7237	37.9035	43.0532	36.7202	43.1493
25021	35.5714	36.7641	38.4414	40.2062	35.9569	37.775	34.7505	36.2038	34.6985	36.6248	35.886	38.843	36.4554	40.8696	36.912	42.3436	37.821	43.2566	37.4662	41.8232
25022	36.1827	36.1979	39.6623	40.4093	36.8544	37.9251	34.7207	36.4559	34.8937	36.1673	34.4909	39.9858	37.748	41.6644	37.7725	41.0784	38.2352	43.0628	37.1052	41.9902
25023	36.144	36.5453	39.2363	40.2672	36.4606	39.2153	34.9082	36.1716	34.7327	36.9836	35.4175	42.7271	36.9256	41.3252	37.4846	41.4317	37.3726	43.19	37.2048	42.3456
25024	36.0197	36.4775	38.2348	40.3976	36.3297	38.7212	35.3175	37.014	34.3643	38.2009	35.3538	41.1328	36.6629	41.176	37.4079	41.0318	36.9611	43.4384	37.1715	42.629
25025	34.6382	35.852	38.1886	39.4015	35.413	37.4598	33.4181	37.8958	33.0267	37.8281	34.0122	40.1325	36.4052	38.7409	36.437	40.8513	35.559	42.3661	36.4161	42.1578
25026	35.5316	35.1913	38.1704	39.0424	36.4684	38.0884	33.5334	37.4276	33.2205	37.5904	33.6463	40.891	37.2081	39.6045	36.7499	40.2285	36.4244	42.4217	35.7495	42.6866
25027	35.0643	35.8273	38.6784	40.5204	36.0897	38.8365	33.5478	37.5095	33.2393	38.161	33.6427	40.8297	38.0151	38.5836	36.8236	40.6386	36.2892	42.1715	35.7553	42.0679
25028	35.7418	37.4825	38.3596	38.7521	35.3018	39.2759	34.6632	38.2219	33.4517	37.7995	34.8145	41.4036	38.3446	38.4902	36.3016	40.1019	36.8772	42.1407	36.9248	43.6964
25029	37.1883	37.7117	39.6288	38.3867	36.3586	38.5993	36.8791	38.3393	35.0591	36.9824	37.3813	42.9851	39.5812	38.198	37.5165	40.39	38.6872	42.7383	39.3174	43.157
25030	36.6094	36.9368	37.7039	36.8753	36.3096	38.7724	36.6443	37.2871	34.411	37.4853	35.6698	42.4211	38.991	39.0263	35.9336	40.895	38.6737	42.9566	37.6737	43.2237
25031	36.4604	36.0383	37.473	37.6304	36.5616	38.0811	36.4393	37.8365	34.2054	36.729	34.9949	41.3555	39.0081	39.2792	35.8479	40.6681	38.7894	44.3015	37.7022	42.8765
25032	35.9586	36.5033	36.5741	37.4094	35.8656	37.972	37.0278	36.873	34.6098	36.6591	35.7599	42.8289	37.7828	39.5359	35.6827	41.4779	38.3682	44.4188	38.3828	42.843
25033	36.8154	35.9133	37.3229	37.4691	37.1454	38.0666	37.2244	36.2491	34.9417	38.0075	35.6663	41.9345	38.8261	41.2506	36.4586	42.0798	39.1637	43.5822	38.4723	43.4032
25034	35.4487	35.9727	37.2393	37.4344	36.6055	38.3975	36.3329	37.5241	35.0163	37.3937	36.2734	41.5637	36.9508	40.367	36.1962	41.65	38.2211	43.4086	38.8963	43.8708
25035	35.4222	35.4916	36.4039	36.9801	36.4282	38.5104	35.3746	34.7249	34.6926	37.3769	37.8149	39.9545	35.8396	38.4981	36.386	40.7884	37.7622	42.4899	39.3451	43.4777
25036	34.5282	35.7329	34.8938	36.2918	35.2257	38.4131	34.5452	34.8838	33.4288	36.7302	36.0649	39.6176	34.5802	37.5334	34.9612	39.7312	36.3539	41.2074	38.7829	42.7884
25037	34.7886	36.6951	35.7581	37.0137	36.1743	40.0583	34.2036	34.7543	33.1663	36.1586	35.404	40.6839	35.518	37.5391	35.3135	39.5815	36.8834	41.4254	37.8025	43.3822
25038	35.7662	36.7579	35.9646	38.1672	36.7123	40.1999	35.067	34.5752	34.2515	35.9355	36.8114	40.782	35.651	36.6097	35.9113	39.1835	37.4248	41.4244	38.8258	42.7718
25039	36.2974	37.6284	36.2918	37.8424	37.2426	39.119	33.8014	34.9811	33.9287	35.7282	35.6498	40.6591	36.0344	36.2891	36.1507	38.6852	37.3803	41.4854	38.4739	42.7244
25040	36.8624	37.0876	37.9298	37.2378	38.425	39.1444	34.622	35.587	35.0373	35.6397	36.0716	40.1961	37.7296	36.4272	37.3736	38.5613	38.7765	42.5055	39.041	43.5922
25041	36.1272	35.3047	37.7511	36.5724	38.5913	38.5047	34.8516	35.7903	35.2137	34.7239	35.7034	39.8355	37.3356	36.4173	38.1342	38.4624	39.1168	43.6761	38.4434	42.6785
25042	35.2115	35.1775	36.3086	35.6505	37.9713	38.048	33.5177	34.4778	34.1264	34.7433	36.0738	38.4975	35.9831	35.905	36.6807	37.4171	37.4653	43.6868	37.7928	41.882
25043	34.4975	35.2088	35.2404	34.7512	36.8052	36.6626	33.7897	33.586	33.1649	34.3337	35.4023	38.0603	34.6711	36.2172	36.1191	37.5472	36.318	42.4864	37.9043	42.051
25044	34.0781	34.7259	35.054	34.4364	36.5494	36.5403	34.4665	33.3417	33.2406	35.3154	35.3075	38.6522	34.665	37.3957	36.4203	38.1667	36.6109	43.3462	38.3189	42.4613
25045	33.7299	34.0973	34.2513	33.8482	36.0656	36.3154	34.7088	33.126	32.7569	36.1763	34.8805	36.1282	34.2281	37.2532	36.132	38.4997	36.5953	43.6576	38.3724	41.3001
25046	33.8788	34.4212	34.1391	34.1203	35.9122	36.7736	34.5006	33.8024	32.2522	35.7346	34.8242	36.0323	34.0787	37.4134	36.2493	38.9005	36.7609	43.3058	39.1816	41.6845
25047	33.9019	34.5389	33.8985	34.6494	35.3313	36.9484	34.5024	32.6296	31.8764	34.6724	34.2997	37.2868	33.6572	37.2391	35.9838	38.8542	36.5162	40.4832	38.8088	41.8333
25048	34.117	35.0618	34.0985	35.632	35.3592	38.176	34.4708	32.8495	31.6764	35.1607	34.2398	38.581	33.9216	38.2133	35.8033	38.5686	36.5982	40.3444	37.9614	41.3658
25049	34.4251	35.6121	33.9206	36.0457	35.1874	38.4669	34.1272	33.1137	32.2847	34.7326	33.5609	37.2836	33.566	37.7248	35.5849	38.6794	37.1517	39.9179	38.4716	41.4334
25050	34.9362	36.1712	34.0592	36.0601	35.5121	38.5329	33.7989	32.532	33.0032	34.2229	32.9963	37.5191	33.2789	37.0606	35.7189	39.1016	37.3101	38.0195	38.8536	42.1363
25051	34.3497	35.1525	33.8138	35.1249	35.972	37.5359	32.0959	31.3464	32.0452	33.3419	30.1085	37.6382	33.5504	36.7732	35.225	37.6294	37.3082	38.5011	37.2031	40.2812
25052	34.6039	35.4805	34.1924	34.7579	35.4863	35.9562	30.9887	30.7342	31.2562	33.2518	29.5285	36.5925	33.2005	35.1895	35.553	39.0804	35.3367	37.9254	36.0697	40.8772
25053	34.7836	35.331	33.7224	35.0487	35.6186	35.4988	30.9123	31.1352	32.3056	33.5072	31.3852	37.0966	33.5378	36.9022	36.4714	39.6561	36.2035	37.5155	37.5067	40.7684
25054	33.8888	34.7981	32.6653	34.3338	34.1341	33.7244	29.6642	30.3862	31.7208	33.2776	31.5482	37.074	32.4762	36.6025	35.7624	37.9788	35.6984	37.2116	37.1375	39.6765
25055	34.5387	34.7682	33.4342	34.0427	33.8383	34.6312	28.778	30.3653	31.5193	34.5182	29.9666	36.8076	33.2916	35.2029	36.3698	37.6561	35.1961	37.9244	35.7384	40.2337
25056	32.0594	33.215	32.262	33.1889	32.1333	33.2515	28.5715	31.1964	30.1721	33.4675	30.2297	37.1971	32.5367	33.6562	34.9382	38.1503	32.3784	36.0085	34.0945	40.0961
25057	32.2088	33.9371	31.8236	33.0386	31.1923	35.0249	28.768	30.9924	30.2849	34.0249	30.964	37.9159	32.2243	35.0221	34.8901	38.0494	32.3849	36.6326	34.807	41.6089
25058	32.4118	33.0516	32.624	34.9849	31.8557	34.7945	28.6044	31.6803	30.2423	34.5076	30.5115	36.6745	32.9184	33.212	35.541	38.3541	33.0704	38.0849	34.8242	43.0697
25059	30.8371	34.2839	32.3798	35.1765	31.573	33.4598	28.3998	32.2012	29.7714	34.6338	31.0551	36.8809	32.198	33.1468	34.7333	38.8524	32.1962	39.8918	34.7665	39.746
25060	32.3096	34.3832	33.9138	33.9214	33.2122	33.2422	29.2457	32.1077	30.7316	34.0049	31.5375	37.7443	33.7344	33.8405	36.2032	39.7008	33.1654	37.164	35.6204	39.263
25061	32.4275	34.0756	34.7643	34.0998	32.9788	34.4008	29.0787	32.4535	31.0149	34.7627	31.4864	39.2465	33.4974	35.4889	36.8665	37.694	33.8056	37.1173	35.2118	39.2137
25062	31.6689	33.7221	34.2791	34.978	31.1061	33.3665	29.6042	33.5	31.5349	35.6759	32.4736	40.0532	32.1897	34.2447	36.4093	37.4161	33.0921	36.4049	35.3396	38.2958
25063	31.2391	34.0471	33.4421	32.6322	30.611	33.0297	30.0528	34.1188	31.9638	36.887	31.9309	37.8622	31.7448	34.0366	36.2269	37.0159	33.5465	36.9144	35.4628	37.1628
25064	32.2068	32.9946	34.6873	32.72	32.0017	33.9268	29.9925	35.7569	31.9232	34.1365	30.6853	37.8551	31.9628	33.1323	36.7976	37.3816	34.3392	36.4332	34.7019	37.5798
25065	31.2221	33.4889	32.4261	33.0413	31.755	35.267	30.2806	33.2442	31.4605	34.2081	31.3798	38.8615	29.7793	33.9482	36.0846	37.9101	32.8472	35.429	35.1347	38.0034
25066	31.0711	33.9172	32.87	34.6756	31.181	34.8666	31.495	33.1221	32.4199	33.809	33.1253	38.7772	30.266	33.9758	35.8826	37.3776	33.5209	35.7225	36.3845	38.4886
25067	32.2128	34.9359	32.7807	34.0262	31.9155	35.3695	32.4437	32.3412	32.9305	33.8671	33.638	37.6002	29.867	33.3387	35.1078	37.5156	33.7089	35.5717	36.9883	38.5997
25068	33.5095	33.8648	33.4473	33.7205	33.0296	34.828	34.0961	31.8697	34.3611	33.7495	34.3011	37.6004	30.7422	32.7464	35.7834	37.4784	34.7116	35.6507	37.724	38.0248
25069	32.2443	33.3157	33.5858	32.3622	32.7206	35.2314	31.7279	31.4604	31.3762	33.166	32.2664	38.2443	29.9072	32.4448	33.5565	37.2511	32.339	36.8497	35.2379	36.1126
25070	32.2604	32.6727	33.4164	32.2231	33.4984	35.3072	31.2585	31.5884	30.7803	33.2673	31.4983	37.626	29.8997	33.2585	33.3913	37.2112	31.5066	35.1497	34.2449	34.9694
25071	31.6292	32.7853	32.4167	31.8248	32.9134	34.3729	31.7974	32.2071	30.8118	33.9451	32.5371	38.573	29.1484	34.2108	32.9922	36.2463	31.1152	35.5563	34.3894	35.3645
25072	31.5573	31.8717	33.1543	31.2324	33.7857	33.8946	31.2197	32.6753	30.9465	35.284	32.3602	39.1453	29.5914	34.2456	32.9165	35.7295	31.5292	36.2248	33.6746	35.1524
25073	31.363	30.8978	33.0458	31.2409	34.3919	34.1445	31.1403	34.2011	30.8008	36.3992	32.435	37.5791	30.3093	34.6867	33.4876	36.6542	31.0101	35.2068	33.7742	36.3561
25074	30.5639	30.9182	32.5418	31.8366	33.6913	34.8945	30.9956	35.2981	30.5174	35.2018	33.2162	37.5754	29.5421	35.4423	33.4113	36.6491	29.3238	35.9441	34.3218	37.4902
25075	30.1958	30.9261	31.9939	32.3167	32.967	35.2595	31.2491	32.8398	30.6357	35.2479	33.6936	36.7501	29.0315	34.9058	33.2453	36.8805	29.1372	35.915	33.7225	37.794
25076	30.3679	31.7675	31.7831	32.6635	32.8518	35.2613	31.7459	32.7213	31.5814	34.393	34.9897	36.795	28.5288	34.5099	33.2293	36.8371	29.9057	36.5789	33.5392	37.709
25077	31.2989	32.8388	32.6915	33.217	33.6384	35.5182	33.3374	32.9852	33.1175	33.2345	35.909	38.1063	29.1799	34.6509	33.7217	38.0912	31.1822	36.6898	34.1004	39.6926
25078	32.2401	32.6543	33.6299	33.3867	34.1245	34.7421	34.8186	32.6065	34.1723	33.2414	36.1897	38.1678	29.3619	35.7187	33.7963	37.9517	31.6147	37.0166	34.2617	41.2337
25079	32.6218	33.0818	33.8985	33.5927	34.3424	34.05	32.9834	33.212	32.5026	33.6637	34.4404	37.1399	30.0941	35.4297	32.9907	39.2752	31.0689	37.5888	31.8423	42.2175
25080	32.9219	34.0138	33.288	31.9269	33.8961	34.0474	32.2482	33.7052	32.1812	33.7018	33.5889	37.5172	30.6665	36.2698	32.7476	39.3964	30.5912	39.043	30.8422	39.8406
25081	33.3969	33.1318	33.4679	32.0192	33.6261	33.6523	32.0526	33.917	32.0086	31.4033	32.9643	38.899	31.6259	36.4095	32.8024	40.3535	30.5399	34.4498	30.8278	39.7693
25082	32.9011	33.4259	32.6295	32.3665	32.9563	34.9965	32.2456	33.2256	31.3551	33.1044	33.5495	38.5779	31.0919	38.2287	32.5181	40.1675	29.5247	35.2097	31.2484	39.6976
25083	33.0513	33.1058	32.9092	33.6812	32.6115	33.4337	32.5832	34.6374	31.7287	33.3886	33.879	37.7848	31.2087	37.9644	33.0227	41.3137	29.8218	33.8247	32.362	39.9914
25084	33.0318	34.1514	32.6143	33.4197	32.854	33.9575	32.5199	34.1061	32.0949	34.7549	33.3658	38.0935	31.2529	39.3466	33.1495	40.8995	30.1583	34.9252	33.0898	39.8952
25085	34.256	33.9381	34.204	34.3736	33.771	34.0354	32.6963	35.1645	32.2585	33.7298	32.0662	38.3547	32.6994	38.3217	33.1593	41.2302	31.2348	34.6322	32.9269	38.6907
25086	32.953	34.424	32.7511	34.7817	31.8902	35.1138	31.4513	34.9093	30.0968	34.4543	32.5696	38.0397	31.4319	39.6058	32.3338	40.4083	30.5937	34.9409	32.8384	39.4471
25087	34.3576	35.3752	33.4764	36.8685	32.3241	35.2861	32.7628	35.4386	31.6793	33.5809	34.5531	38.4878	31.8561	39.1286	33.4309	40.4762	31.6798	36.2902	34.3825	38.4151
25088	33.6103	35.85	33.4458	35.6262	31.152	35.5181	32.0753	35.3774	30.7817	32.829	33.8406	37.4809	31.3165	38.0392	33.0234	41.0177	32.1855	34.86	34.3447	38.2593
25089	35.1332	33.94	35.2742	37.241	33.2808	35.1161	33.1176	36.4337	32.2812	32.7993	33.4758	38.7736	33.1157	39.838	34.8068	41.4942	33.8104	35.8765	35.5761	39.7814
25090	30.9372	34.6299	35.1801	37.1236	33.4404	36.6006	32.6916	35.9359	31.4715	33.3924	33.6408	38.3949	31.7664	39.9166	34.0961	42.0182	31.1504	36.7094	33.0574	40.1721
25091	31.9826	33.2805	35.9655	38.6516	34.4922	35.8193	33.1707	35.7499	31.8496	34.6211	33.5965	38.3899	33.4873	40.5333	35.2585	42.1704	32.153	37.7855	33.2802	40.1198
25092	30.8248	34.6513	36.1902	37.2805	33.8453	34.9332	32.644	35.926	31.5229	34.6349	33.927	39.5357	32.9241	40.4366	34.5557	43.1368	30.707	36.3031	33.1856	40.7135
25093	32.4279	34.6488	37.9012	36.7598	35.7884	37.1122	33.4123	35.3904	32.6825	36.1543	34.1623	41.218	34.8653	41.866	35.9146	42.8922	32.0026	37.5525	33.8385	40.4979
25094	32.3269	34.991	36.4672	38.4382	34.6337	37.2806	32.7558	36.3823	32.2246	37.0057	34.3203	40.1878	34.0264	39.4305	35.8389	43.6389	31.289	37.7791	33.8874	40.4045
25095	32.6828	36.6704	35.9726	37.5731	34.4021	37.7235	33.1334	36.4125	32.5803	38.3557	35.196	40.6644	33.6817	40.783	36.2389	44.1673	31.0992	37.5389	32.5962	40.4084
25096	33.4772	35.8079	36.9499	37.3898	35.7859	38.2688	33.9252	36.9299	33.1977	37.9344	34.3557	40.4964	35.2006	40.0351	36.9532	44.2606	32.6046	36.6431	32.3212	39.8579
25097	32.8471	36.196	35.0885	37.3029	35.1264	38.9697	33.4628	37.0171	32.4797	38.1591	33.6864	39.5717	34.6487	39.2913	36.7664	43.0594	32.0535	36.2972	31.8296	40.8883
25098	33.8301	37.1376	35.5533	38.8087	35.5132	38.808	34.8552	37.7473	33.9102	37.9135	35.6979	39.2506	35.3136	38.5046	37.7467	43.2835	33.2741	36.7374	33.5553	41.7779
25099	34.6552	38.6209	36.2991	38.5216	36.1709	40.4548	36.0961	37.2296	34.881	38.3051	36.6667	39.8004	35.746	38.3111	38.5706	42.577	33.63	37.8573	35.2774	40.9377
25100	35.9261	37.4937	37.5708	39.5783	37.3369	39.7191	36.7684	37.2909	36.1642	37.6854	35.5711	40.5283	36.7136	38.3438	40.0092	42.6886	34.5362	37.9667	35.7751	40.7942
25101	35.2769	38.9298	37.3948	39.1386	37.05	39.1289	37.1573	37.0961	35.9645	37.8507	35.8811	39.9191	34.7959	38.9137	39.3582	41.8194	32.8244	37.8506	36.0238	39.7685
25102	36.8881	38.6541	39.1452	39.1122	38.6896	38.5232	38.1199	37.0287	36.8596	39.0094	36.1963	40.811	36.4466	38.7545	40.6358	41.8917	34.1504	37.5217	36.707	39.85
25103	37.3044	38.5393	39.4601	38.7134	38.676	38.2153	38.2689	37.7615	36.996	40.564	36.1273	39.6007	36.4942	38.6246	41.1897	42.4988	34.0251	37.4567	36.6665	40.5024
25104	37.0035	37.5368	39.4957	38.571	38.4775	38.561	38.3863	38.7785	36.6118	39.1396	36.046	39.3342	36.375	38.8688	41.7118	43.1508	33.5931	36.8456	36.5942	41.8249
25105	35.9885	37.3109	38.921	39.1615	37.933	39.309	37.9217	37.8878	35.9159	38.1113	36.644	37.9744	35.8415	39.1183	41.5079	43.2989	32.2059	37.453	36.8838	42.9695
25106	36.0243	37.9943	38.6614	40.0998	37.8031	39.3639	37.5583	37.498	35.6745	37.6451	37.1851	37.6455	35.8613	38.7098	41.3322	44.2977	32.0592	38.0475	37.7875	43.4511
25107	36.8391	39.2239	38.882	39.7543	38.3677	39.4987	38.011	36.6688	36.4584	37.5547	36.9354	38.3461	36.3425	39.1126	40.4493	44.2587	32.6915	38.3815	38.4453	43.6309
25108	37.9337	39.4114	39.2344	39.4408	39.1227	40.2383	38.8563	36.7095	37.8271	37.8748	37.9669	40.3097	36.9556	39.6546	40.9882	43.9302	34.0434	39.2052	39.0361	43.8925
25109	37.5766	38.8129	38.2642	37.7207	38.5275	40.627	36.3057	37.1292	36.7012	39.0032	36.3233	39.5239	35.5843	38.9044	40.0742	42.2156	32.8415	39.9861	37.5619	41.1235
25110	37.2635	39.3355	38.0962	37.5921	38.4667	39.3093	35.9909	38.6284	36.2914	40.118	36.2006	38.6699	35.17	39.0286	39.2641	41.8086	32.5137	40.4156	37.6958	41.8615
25111	37.2391	39.2638	37.6926	36.4281	38.842	38.9905	35.0306	37.8048	35.9125	39.9433	35.2232	38.4579	35.1863	39.602	39.021	42.4165	32.0983	39.4395	36.0653	41.109
25112	37.0611	38.4461	37.3074	37.1655	38.6802	39.0673	35.1716	37.0523	36.0067	40.3509	34.4099	38.7346	35.8248	40.2655	38.8918	42.361	32.1711	40.2126	35.8918	41.7316
25113	36.3513	38.6586	35.4056	37.383	37.5777	38.1106	35.1176	36.9897	36.4302	41.3101	34.7821	36.0727	35.6392	38.3304	38.3737	42.8598	31.7724	39.6824	35.7761	42.7966
25114	37.158	39.0421	35.9215	37.2626	38.03	38.1713	36.3081	36.9086	37.4945	40.6583	36.2216	36.6908	35.9862	39.2191	39.1889	41.8989	32.7863	40.7101	37.0271	43.2621
25115	37.6132	39.489	36.3481	37.4187	38.2497	38.4319	36.2998	35.5274	37.9949	39.5657	37.0543	36.8143	36.3439	39.0565	38.6595	41.862	33.6643	41.0255	38.4962	42.6122
25116	37.82	39.1291	35.9041	37.4099	37.4641	37.7226	34.9263	35.431	37.8991	39.9446	36.0603	37.6684	35.9545	39.2587	37.8736	40.7652	34.0445	40.8834	38.2096	43.5146
25117	38.3002	39.584	36.362	38.5756	37.6642	36.3932	35.2031	35.5493	38.267	40.4263	35.8205	39.3245	36.2409	39.1187	38.127	40.9025	34.8572	41.558	38.4522	44.7012
25118	38.3181	39.2995	36.1856	37.6999	37.5766	37.1135	35.0716	34.5116	38.1592	40.7789	36.1137	40.2525	36.0649	39.2751	37.2909	38.9478	35.0512	41.9275	37.5888	42.3451
25119	38.4482	38.1835	36.5099	38.1928	35.8824	35.6193	33.3264	35.2443	37.2614	39.6522	33.8371	39.1819	36.0508	38.7498	37.0942	38.3834	35.0051	41.677	36.18	42.5127
25120	37.2237	38.0473	36.1469	38.014	33.6594	35.2849	33.2157	34.2273	36.1328	38.8318	34.5803	40.4427	34.8094	39.431	36.3147	37.4171	34.3823	40.8282	36.029	42.4094
25121	37.5043	37.3866	37.4219	38.684	34.9572	35.0909	33.4105	33.811	36.3417	39.2958	34.4482	41.957	36.2733	39.8802	36.9904	37.2327	35.3732	41.8425	36.0155	42.7226
25122	36.7576	38.4475	37.1948	38.1997	34.335	34.8571	32.7754	34.606	36.5257	40.2803	34.3877	38.6721	34.8599	38.5027	36.2671	38.0016	34.6081	40.4786	35.8265	42.7602
25123	37.2371	38.1163	37.9312	38.1617	34.7047	34.2667	33.3318	35.5884	37.6792	39.947	35.9837	39.3454	35.079	39.8137	35.9647	37.824	35.1953	41.207	37.242	42.6331
25124	37.2117	38.2905	37.8715	38.3787	34.4574	34.789	32.681	34.4695	36.9445	39.8294	36.4986	39.427	34.7623	38.7184	35.2648	38.979	35.2595	40.7549	37.6492	43.4938
25125	37.0416	38.7328	38.3385	38.9257	34.26	35.6412	32.0331	34.8564	36.6958	40.0719	35.2925	40.2928	35.5184	39.8331	35.5929	38.8912	35.1633	40.626	36.4822	44.468
25126	36.2215	38.5489	38.1735	39.1022	33.0628	34.6042	32.5251	34.9344	36.9195	38.8198	36.9207	40.6395	35.7169	40.3397	34.8928	39.1769	35.6558	41.2992	37.385	44.5774
25127	35.1938	37.098	37.2382	36.8941	32.2251	34.5423	32.4149	33.8214	36.0122	37.646	37.678	39.4997	34.205	38.5038	33.922	38.6474	36.0354	41.15	37.1975	42.9157
25128	35.8217	36.6317	37.8855	37.9362	33.235	34.6381	31.6576	34.7422	35.201	37.6172	35.4449	40.0353	35.3171	38.7203	33.9528	39.3056	36.6696	42.2096	35.6359	43.9087
25129	34.9514	36.9003	36.7897	37.5042	32.9711	35.9945	32.388	34.9221	34.2155	38.0649	36.4819	39.6252	35.1499	38.6511	34.0528	40.1367	36.4034	42.331	36.445	44.4041
25130	35.8261	35.4703	37.5104	38.6954	33.8811	36.0773	32.3243	34.9513	34.549	38.7498	35.7822	38.6247	36.0335	39.0838	34.2765	40.0022	37.1121	42.5853	36.4498	42.5445
25131	35.6924	36.6873	37.6377	38.8343	33.6159	35.3329	32.5509	35.9868	34.8274	38.826	36.6448	37.5047	36.1228	38.5357	34.2157	40.4802	36.8926	43.1895	36.9685	42.8948
25132	36.7023	36.4921	38.5943	37.2119	35.0709	35.5186	33.2985	36.8698	35.6876	39.3283	36.3034	38.2598	37.3947	38.4642	34.8643	40.8087	38.0513	41.4656	37.5137	43.564
25133	36.211	36.4584	38.5007	37.241	35.3477	35.6373	32.9993	36.8582	35.3788	38.5458	36.4322	39.2287	37.4948	38.481	34.6276	40.5289	37.8075	41.6433	37.5922	43.2848
25134	35.8832	36.8097	37.5974	37.2909	34.6588	37.1077	33.5502	37.3961	35.1075	38.6229	35.9261	37.6412	36.9632	38.0888	34.7241	40.5903	37.9171	42.2549	38.3237	43.8326
25135	36.7357	37.3691	37.9029	38.4362	34.4735	36.4888	34.6115	37.4097	36.0844	38.2995	35.5068	38.1856	37.5269	37.4641	35.216	41.322	38.5507	42.5695	39.4815	45.68
25136	36.8427	37.9573	38.1563	37.1824	33.5428	35.628	34.9274	36.6674	36.5329	38.2351	34.812	39.3029	37.3452	38.7568	35.5504	40.9975	39.1328	43.8124	39.4981	43.759
25137	36.6067	36.3937	39.2526	37.5165	33.7715	35.1699	34.0359	35.668	36.6218	37.2828	32.9658	38.3406	37.2038	38.6668	35.751	40.335	39.5779	43.185	38.5167	43.4036
25138	36.4154	36.6641	38.9935	38.4916	33.1279	35.0072	34.5266	36.0891	36.1808	37.512	34.0168	39.3783	36.9347	39.4802	35.7133	39.6465	39.5933	42.0859	38.7991	43.2936
25139	36.7322	36.9053	39.2834	38.5758	32.9727	34.636	35.2741	36.5655	36.543	37.8864	35.4863	41.6179	36.6647	39.2092	36.1837	39.6005	39.9647	42.0847	39.5896	44.8146
25140	37.1161	35.6468	39.6102	37.2952	33.3102	35.3405	34.3495	37.0453	35.7422	38.9893	33.9254	40.3249	37.4394	38.7864	36.5584	39.2263	39.8984	43.0997	38.8873	44.1456
25141	36.5691	35.4123	39.3757	38.0159	33.1276	34.6864	34.2571	38.4357	35.6136	37.4516	34.065	40.488	37.3291	39.1323	36.3748	39.9766	38.4559	42.9979	38.6985	43.9288
25142	36.744	36.5584	38.5481	36.5302	33.0743	35.5736	35.0514	37.5177	35.7586	37.6111	35.2052	40.9477	37.1905	39.7273	36.2671	39.8721	38.654	43.4458	39.4907	43.506
25143	37.7275	36.0693	39.2724	37.1419	34.4177	36.2479	35.2841	36.7575	35.8871	37.0354	33.699	42.6203	37.9435	39.9196	35.767	39.7694	38.4709	43.255	38.909	43.3622
25144	37.2459	36.7056	37.85	37.4012	33.8702	36.0272	35.1201	35.925	35.6203	37.1927	34.2122	40.9697	37.1322	40.222	35.5953	39.2049	38.1236	42.3079	38.985	43.2111
25145	38.0437	36.6283	38.6274	37.0378	34.3095	36.3077	36.6426	37.313	36.4182	36.8455	35.6945	40.4129	37.5276	40.5026	35.9028	38.9817	38.8825	42.5158	40.1206	41.7789
25146	37.6192	36.1081	38.5701	37.5723	34.3787	36.3979	34.8378	37.1597	35.0048	36.3222	34.2101	40.2696	37.2898	39.0786	34.953	38.2166	38.0869	42.4594	38.3059	41.4407
25147	35.6933	35.8492	36.9145	36.8593	33.9393	36.3151	33.7338	35.8404	33.9742	35.6229	34.0415	40.1225	35.739	37.9962	33.3998	36.3193	36.0657	41.6655	37.9473	40.6939
25148	35.3158	36.3184	36.6933	36.1217	34.1468	36.7401	32.7232	35.0461	32.7982	35.5009	33.4897	39.6777	35.1271	37.411	32.9807	36.2437	35.1974	40.3739	37.1894	41.0301
25149	35.6022	35.6109	36.8234	36.5507	33.8482	36.735	33.7144	35.4405	33.8832	35.9835	34.9422	38.6364	35.648	38.1344	33.3087	35.554	35.986	41.2065	38.1716	43.4954
25150	35.4481	36.1419	36.8256	35.7125	34.2862	36.2158	33.1992	36.0754	32.9537	35.6136	33.5417	37.6475	35.2595	37.0377	33.113	36.2321	35.3298	42.382	37.8388	42.3872
25151	35.3558	35.5399	36.4731	34.7704	34.2091	35.5857	32.9654	35.7789	33.1419	35.3997	33.0714	38.0979	35.9561	37.2888	32.91	37.5309	35.6762	42.1195	37.1059	42.7395
25152	35.1796	35.3653	35.6565	34.2548	34.8919	35.8389	32.1642	35.1661	32.2393	35.1122	32.4822	39.3479	35.4848	38.5192	32.3533	35.7821	35.0471	40.9663	36.2121	41.6784
25153	34.3256	35.075	34.4051	33.7357	33.5343	35.999	33.1515	35.6473	33.0624	36.1074	33.4631	41.7455	34.7352	38.6113	32.1886	35.0724	35.4242	41.211	36.4904	41.3357
25154	34.5245	35.0539	34.1355	33.0303	33.6203	35.8457	33.4782	36.3518	33.1711	37.8772	32.749	39.1326	34.1434	37.7719	30.8861	34.3612	35.1095	40.5791	35.8468	41.1072
25155	34.1498	35.0174	32.6046	31.3728	33.4379	35.7948	32.2149	37.4572	31.8528	35.3373	31.2705	38.8773	33.4327	37.5027	29.7157	34.0461	34.1216	39.4677	33.3514	40.351
25156	33.7412	32.8745	32.4013	31.4742	33.8332	36.7123	31.8586	36.0438	32.0195	35.3186	29.813	38.2624	34.3568	37.7399	29.0281	32.7634	33.7347	39.3238	32.2993	40.1244
25157	32.1269	33.7065	31.5751	32.7716	33.1153	36.8801	31.7448	36.3629	32.0313	34.5862	30.4515	37.5464	33.4986	36.6406	28.797	33.5675	33.0951	39.0164	32.7498	41.2734
25158	31.9861	34.0194	31.53	31.8688	32.8693	36.1744	31.6309	34.9804	31.9302	33.1253	32.1833	37.0522	32.755	37.2466	29.5589	33.475	32.2487	37.5759	33.995	39.2346
25159	33.1115	33.3399	32.4337	31.3303	33.5522	35.527	32.9116	34.0549	33.3383	32.8288	34.5887	35.2548	33.4304	35.9974	31.3184	33.7904	33.3642	36.9245	35.7409	38.603
25160	32.3509	32.475	31.8948	31.0374	33.0742	35.1823	31.5093	33.9255	31.4849	33.3987	32.9224	36.1596	32.9182	35.6357	29.6905	33.1636	32.6136	36.8638	34.8853	38.7045
25161	31.7659	32.2836	31.5117	31.2499	32.7961	34.0112	31.2218	33.7329	31.0259	32.8174	33.5923	36.4329	32.6524	35.8338	29.0899	33.2969	31.9675	36.7386	34.7282	39.8583
25162	32.0854	32.7618	32.0531	31.0782	33.2119	35.4156	31.2054	34.0019	31.012	32.8589	33.6934	35.9798	33.1085	36.3465	29.2551	33.623	32.1583	37.4213	34.7073	39.8433
25163	32.2763	32.4041	32.4447	32.0708	33.1616	34.7073	30.7646	33.8316	30.2742	31.2904	33.6946	35.8199	33.4627	35.8837	29.4897	34.2255	32.4754	37.6461	33.7117	38.5871
25164	31.7032	32.8832	31.7143	31.2467	32.214	34.7019	30.9198	32.4351	30.0428	31.5157	34.5258	36.9804	32.4392	36.2723	29.3292	34.4544	32.4753	38.1763	34.1143	38.2579
25165	32.3224	32.565	32.6383	31.3771	33.5442	34.9445	31.3259	32.5267	30.4755	32.0579	34.1178	37.9661	33.58	35.7791	30.1878	34.5123	33.458	38.6544	34.5941	39.692
25166	32.4687	33.0369	32.2181	31.5867	32.8832	35.2851	31.1183	33.0139	29.8946	32.9852	34.947	37.3926	32.7375	36.6256	30.0356	35.0487	33.2409	39.1937	34.8798	41.514
25167	32.317	32.7399	31.6234	31.811	31.9991	33.616	30.9876	33.7115	29.8509	31.4313	33.5899	34.7649	31.9351	37.005	30.0742	35.3049	32.7315	39.7012	35.0692	40.4328
25168	32.0176	32.8745	32.055	31.9566	31.9887	33.3892	29.7557	34.0651	28.3344	30.7371	32.1528	34.098	31.9981	37.1946	29.6311	36.6982	32.5175	39.8436	34.3574	40.3021
25169	32.4208	32.823	32.1991	32.1248	32.4855	32.846	29.6791	33.0756	28.1867	30.4406	31.5359	35.369	32.7637	37.7687	29.5043	35.6827	32.6022	39.7726	34.1515	40.6208
25170	32.4585	33.2236	32.2069	32.2081	32.2475	33.7348	30.1966	32.8741	28.7753	31.5658	32.8878	37.8725	32.439	38.2916	29.9464	36.3061	32.8033	39.6971	35.1311	40.456
25171	32.6974	33.0633	32.0642	31.7558	32.0164	33.5326	31.0038	33.7949	29.5094	33.2084	33.5511	35.8806	32.0401	37.8035	30.4202	36.2737	32.9943	39.7832	36.077	39.9464
25172	32.8847	33.6501	31.682	31.2386	31.3421	33.155	31.2557	34.8656	29.0121	32.1375	32.6692	35.4304	31.7746	36.3447	29.8865	36.2665	33.0948	39.6029	35.6319	40.162
25173	33.3158	33.9937	31.1265	31.4297	32.1768	34.3066	30.6821	33.0916	28.9986	32.4618	31.5512	36.3647	32.2006	37.2245	30.3891	36.3164	33.6075	39.6809	34.3385	40.2336
25174	33.5924	34.6022	30.7165	32.4518	32.0988	35.3342	30.7571	33.0303	28.9632	32.8213	31.8083	36.42	32.6905	37.5607	30.7918	36.1051	33.8998	40.4275	33.6955	40.5916
25175	34.5628	36.1538	31.2322	33.2934	32.4252	35.9746	31.8698	33.2346	29.9399	32.7647	33.5318	36.8319	33.356	37.3975	31.6838	36.6701	34.9022	40.7516	34.9033	40.7782
25176	35.6813	36.4189	32.0415	33.7348	33.5351	35.1482	33.7009	33.211	31.363	32.4891	36.0352	37.8853	34.4097	38.0783	32.9228	36.441	36.2293	41.2832	36.4993	40.1494
25177	34.5707	35.3034	31.7249	31.5525	33.1645	35.0869	31.4954	32.9607	29.3046	31.7907	34.2721	36.781	34.0825	36.4754	31.6564	36.3606	36.2009	41.6149	35.4865	40.8015
25178	35.1529	35.1833	32.1616	32.1582	33.6206	34.9299	31.5262	32.7806	29.2467	31.8706	34.2184	37.5032	33.7297	36.4378	31.9808	36.9421	36.5101	41.9078	35.0691	41.1396
25179	34.1525	35.0401	31.2066	32.4751	32.6504	34.5873	31.2015	32.2798	29.7586	30.3653	34.5068	36.8345	32.3503	37.1906	31.3102	37.0131	35.8329	41.7035	35.2218	40.396
25180	34.3583	34.6586	32.2667	32.2711	33.5011	35.2537	31.0213	32.8885	29.7369	30.7466	33.2301	35.1393	32.8667	36.8229	31.5819	36.7835	36.123	42.3224	34.6394	41.3302
25181	34.5233	34.6724	32.7763	33.5838	33.803	34.598	31.1453	33.5384	29.621	30.896	33.6586	36.6554	33.3016	37.0188	31.631	37.4486	36.3035	42.1546	34.6878	43.1182
25182	34.0159	35.1271	31.7822	32.8688	32.3574	33.7939	31.0966	32.6824	29.2498	30.5857	34.3069	37.4452	32.6897	37.7754	31.5889	37.7072	35.7541	42.8265	34.9489	41.0231
25183	34.2576	34.5941	32.2797	32.7868	32.9895	34.4707	31.0231	33.1807	29.4154	30.5843	33.708	35.6837	33.5285	36.4548	32.2525	38.7473	36.163	40.8221	34.839	41.8038
25184	34.238	35.019	32.0715	33.5904	32.0822	34.1843	31.2309	32.5127	27.6928	30.6797	34.2607	36.8598	32.3811	36.4065	31.792	38.4036	35.8188	41.3709	34.6978	41.4724
25185	34.7026	35.8055	32.0623	33.3522	32.3436	34.2406	31.628	32.414	28.5827	30.5599	35.6395	38.9624	32.3067	36.4652	32.3063	39.1841	36.4357	41.5225	36.1278	40.7573
25186	35.0568	35.593	33.0607	33.4269	32.8625	34.7784	30.8536	33.0719	27.8449	30.5677	33.386	37.3253	32.3921	35.8129	32.2876	38.5903	36.8767	41.618	34.5052	41.2087
25187	35.0568	35.6578	32.9973	34.7251	32.5004	34.2345	31.4862	34.0862	28.0511	29.255	34.5757	38.9836	31.9673	35.4063	31.9555	38.7333	36.33	41.6596	35.3445	42.1298
25188	35.1125	36.3558	32.7757	34.0353	32.06	34.6921	30.8006	31.6077	27.9439	30.516	35.4719	37.9182	31.6133	36.0421	32.1595	38.8601	36.5098	42.1897	35.8827	40.2471
25189	35.9997	36.4063	33.427	34.7012	33.2059	35.0519	30.4123	32.7426	28.053	30.997	33.7315	36.353	32.397	35.2818	32.9886	39.8065	37.3759	43.0468	35.1116	39.7607
25190	35.4803	36.7227	33.1436	34.5673	32.538	35.0752	30.7264	32.4021	27.8455	31.3749	34.5659	36.9797	30.6014	35.5076	32.5273	39.6896	36.101	41.8712	35.6049	40.094
25191	36.0789	36.6506	33.5947	34.7431	32.8043	34.3634	31.5791	32.2768	28.5544	31.8876	35.9471	38.6027	31.2429	35.6612	33.2826	39.6755	36.4187	41.1935	36.7522	39.8372
25192	36.1194	37.086	33.3208	33.7341	32.7894	34.8357	29.7948	32.5475	27.2716	33.388	34.9023	36.279	31.6694	35.162	33.0584	39.3872	34.0904	41.149	34.6477	39.8608
25193	36.5513	36.8653	33.5862	34.4667	33.1477	34.7863	31.1684	34.0344	28.5926	32.6042	36.2374	36.1459	31.943	34.156	33.9202	40.3221	34.6314	39.619	35.8352	40.3656
25194	36.7737	37.8371	33.5027	34.6843	32.8052	35.343	31.488	33.0071	28.4838	32.726	35.9418	37.2831	31.5952	35.2624	33.8339	40.164	34.8857	40.0325	36.6072	40.1145
25195	37.4234	37.8713	34.1744	35.0106	33.9813	36.555	30.5279	32.8216	28.6419	32.596	33.5532	36.2243	32.031	34.9254	34.3565	40.0078	34.8831	37.8902	35.4348	40.2999
25196	37.1391	38.6345	33.6149	35.6516	32.5316	35.4318	31.149	33.2838	29.2784	32.9762	34.3871	36.8522	31.3578	34.6403	33.5602	38.8479	34.6121	37.1062	35.8804	38.3681
25197	37.9715	39.3169	34.1123	36.4402	33.2975	34.5221	32.5589	33.7409	30.6509	33.0178	36.0656	38.0412	31.6871	34.722	34.8297	39.0187	35.8382	37.0023	36.9548	38.9736
25198	38.0621	39.1859	34.1042	34.9749	34.6119	35.4247	30.875	33.4798	30.3677	33.1432	33.8396	38.0034	31.2236	34.4863	34.8805	38.9367	36.0272	36.1608	35.5673	39.2415
25199	37.1939	38.825	34.9319	36.2842	34.905	34.9487	30.9442	34.2984	30.3468	32.0277	33.4831	38.0248	30.6172	34.8626	35.3331	39.1153	34.5394	36.0069	34.5263	39.3496
25200	37.1806	39.6059	34.6729	35.5824	33.1703	34.8303	31.3927	34.1095	29.6022	30.7475	34.8511	37.2004	29.7056	34.8282	35.8158	39.1469	33.951	36.7938	35.1291	39.6106
25201	37.7944	38.9555	35.6585	35.3083	34.0759	34.6996	30.9084	33.2889	29.5665	30.2162	34.1736	36.8855	30.909	34.7923	36.214	39.3245	33.8158	36.5761	34.7471	37.7594
25202	36.0532	38.373	34.2418	34.8367	33.4459	34.4825	31.362	33.0597	29.6235	30.6858	34.4185	36.11	30.5646	35.084	35.7852	39.0664	32.4483	36.0009	35.0984	38.1187
25203	35.949	38.1315	34.1275	35.0884	33.4472	35.3928	32.2178	33.8482	29.7307	30.6671	35.0061	34.6531	30.5031	34.7616	36.0186	39.0198	32.636	35.5073	36.0365	38.2716
25204	34.7443	36.8621	33.0059	34.5577	33.0282	34.4444	31.4449	33.1002	28.7834	30.7006	34.5251	35.5294	29.7897	34.2312	34.6383	37.671	30.3626	35.5663	34.8627	38.9223
25205	34.6826	37.0119	33.5024	34.6051	33.5173	34.6578	31.5231	33.3627	28.4978	31.246	34.9094	34.9764	30.2574	33.9661	34.5823	38.4663	30.2759	36.3639	35.1254	40.1581
25206	35.0574	36.8399	34.0359	34.5762	34.2524	35.7404	31.6218	33.3198	28.0962	30.791	34.3161	35.7474	30.9777	35.0927	35.1193	39.0898	30.6345	37.1138	34.7354	39.5699
25207	34.5014	36.6303	33.7713	35.3838	33.3524	34.6288	32.0207	31.2159	28.3645	31.0493	34.362	34.4172	30.2613	35.5408	34.6876	39.0423	30.2075	37.6866	35.0482	39.0171
25208	33.4525	36.0002	32.8593	34.3951	33.1239	33.6036	31.1822	31.2001	27.6745	30.7466	32.9321	35.5723	29.6223	34.7995	33.718	38.5292	29.2235	37.0433	34.3719	39.2116
25209	33.7706	35.7864	33.845	34.8265	34.2634	32.4358	31.4948	31.2296	27.4034	31.325	31.8013	35.4403	30.1892	35.8836	34.2405	39.0426	29.8447	37.4864	34.4202	41.4585
25210	33.2443	35.8705	33.9472	33.9737	33.0945	33.1202	31.0053	32.8354	27.842	31.9136	33.3302	33.7564	30.1619	36.5868	34.188	39.1061	30.2257	38.9019	34.2728	39.8217
25211	33.0335	35.2235	33.468	34.711	31.6812	32.8244	29.8393	33.7568	27.6786	32.1503	32.5073	33.8591	30.5261	36.608	33.7366	40.0928	30.0946	38.7686	32.0418	39.3812
25212	33.0534	35.9641	33.3689	35.4548	30.6769	33.0586	30.3984	33.6161	28.2827	32.3834	33.4262	35.5121	30.2104	37.3293	33.8122	39.6131	30.1356	38.7675	32.713	40.0119
25213	33.4722	36.5321	33.4549	34.8241	31.2022	33.7287	30.1593	33.101	27.9086	32.5616	31.4565	36.8619	30.7766	36.5657	33.8867	39.5433	30.4769	37.84	32.1463	39.6401
25214	34.0072	36.6369	34.0414	35.5618	31.2354	33.2253	31.1799	34.1082	28.4923	33.8568	33.1305	36.4076	31.4644	36.805	34.3127	39.4505	31.0967	37.3289	33.3063	39.0989
25215	34.1698	37.215	33.7043	34.8113	31.2533	32.8193	31.8637	35.5412	28.8098	33.3154	32.8873	36.32	31.2961	35.1233	33.7251	39.1208	31.2599	37.8207	33.76	39.5921
25216	34.7114	37.1781	33.9019	34.1349	32.2964	33.8878	31.6106	33.2634	28.8594	33.0907	30.6269	36.8969	31.8959	34.6763	34.6705	39.7742	31.6044	37.2538	33.3191	39.7092
25217	34.3724	37.1834	33.5233	35.467	31.9846	34.1046	30.8685	33.0891	28.9288	33.5546	30.6245	37.4221	32.5736	35.5348	33.9691	38.8633	31.6618	37.7988	32.4414	39.9372
25218	32.9483	36.6356	32.4594	35.3444	30.0965	33.5307	30.1531	31.9484	28.7276	32.4795	31.3116	36.6333	31.5598	34.8266	32.5392	37.5727	30.5405	36.2447	32.0717	40.5566
25219	34.7046	37.0842	33.459	35.6457	31.3591	32.6123	32.2301	32.1115	30.8897	32.9402	33.9083	37.8064	33.0269	35.86	34.3667	38.1319	32.0446	38.0389	34.1275	39.6194
25220	35.27	37.6624	33.6144	34.2923	31.9437	32.7922	30.3184	32.0905	30.7145	33.2994	33.602	37.5231	33.214	35.9345	34.1599	39.8093	32.091	38.5065	33.1922	39.3346
25221	35.7613	37.1612	33.973	34.4995	32.5428	33.8162	30.5215	32.914	31.1086	33.8698	33.722	38.829	33.3108	36.8713	34.589	39.5524	32.6465	38.7827	33.1918	40.7153
25222	35.5192	36.0198	32.933	34.6827	30.9632	33.3786	30.9879	32.5217	31.343	34.3361	34.6505	41.3757	31.4626	37.0404	34.2138	39.4606	32.5	39.2065	34.0772	41.2619
25223	35.1251	36.0603	32.4997	34.4223	30.5407	34.1285	30.5633	32.3781	30.7312	35.6093	34.5865	39.3056	31.3379	37.9493	33.9264	39.1218	32.0418	40.0624	33.5543	41.1423
25224	35.5057	35.7533	33.029	35.2059	30.9914	33.5216	30.3875	33.7496	30.7775	34.1153	33.377	38.2479	31.8771	37.271	34.108	40.1278	31.9977	39.3753	33.2925	41.5335
25225	35.367	36.5925	33.0698	35.1532	30.8648	34.7233	31.0553	31.3067	31.13	34.2262	34.3798	39.7077	31.7986	38.8329	34.0936	39.8505	32.2763	40.5931	34.3266	41.3721
25226	35.7643	36.3836	33.233	35.7282	32.0242	34.9423	30.8554	30.5964	31.0177	34.7317	34.0372	39.352	32.5125	38.2785	34.2114	40.2078	32.5947	40.5861	33.7295	41.1466
25227	35.3663	37.2383	33.2155	35.9488	32.2167	34.8241	31.4662	31.7061	30.6634	35.5354	34.9758	39.7656	32.1293	39.7546	34.5987	40.5634	32.9887	39.8472	34.7708	41.8151
25228	36.5934	37.3007	34.5443	35.8529	33.0333	33.9315	32.9058	31.7808	32.2624	34.8261	36.3013	38.9572	33.3736	39.1922	35.477	40.4842	34.1258	39.4883	36.8602	43.1383
25229	36.9948	37.7509	35.3084	36.1327	33.5219	35.4456	30.7223	32.0749	30.9839	35.9416	34.9754	38.9593	34.2064	38.5106	35.501	40.8857	34.5377	40.4475	35.9064	44.8443
25230	37.3374	38.2528	35.5032	37.4088	33.1728	34.6753	30.3726	32.7372	30.6997	35.2926	35.1456	39.7939	34.5745	37.6118	35.735	40.3755	34.4146	41.7329	35.4034	43.5258
25231	37.6667	39.4848	34.5354	35.3544	32.6075	35.8597	31.5407	32.2462	31.2802	34.8237	36.3635	40.5413	34.1387	37.6911	36.6194	40.281	34.8475	41.9618	36.3942	42.6743
25232	37.996	38.0964	35.8007	36.9851	33.9004	35.6017	31.5505	32.3752	31.9195	35.2627	36.0052	41.2981	35.2657	38.3563	36.8443	39.7805	35.7491	40.3414	36.6077	42.2165
25233	35.9927	38.2572	33.4596	36.0236	33.0569	34.8579	30.9688	32.9463	31.3212	36.2461	36.5909	41.9121	33.7187	37.8263	35.8046	37.9222	34.0816	40.3431	36.1576	42.6978
25234	36.473	37.9372	34.9908	35.1987	34.4161	33.5603	31.6965	34.3754	32.1537	37.5861	37.0837	40.6307	35.1831	37.8274	36.7585	38.6092	35.1282	41.0573	36.5219	41.3466
25235	34.4889	35.2744	35.1498	35.1377	32.6393	32.2117	30.9178	35.485	30.9993	36.1628	36.5623	39.6546	34.7246	38.5376	36.2876	38.5234	35.5993	39.9765	35.0043	40.5736
25236	33.1612	35.2501	34.6088	35.8422	32.0338	33.3565	31.2972	36.0955	31.3339	35.1331	37.2051	38.6309	33.9526	38.8669	36.243	38.7922	34.1038	40.2249	35.3828	42.6248
25237	32.94	35.8004	34.7029	36.9091	31.845	33.6618	31.8472	34.9172	31.7813	35.4233	37.7611	40.239	33.5929	39.3502	35.8888	39.081	34.2399	41.4594	35.8819	42.6007
25238	33.5862	36.7828	34.5799	36.7681	32.0434	33.6858	32.8397	34.7115	32.4853	36.2421	37.2006	40.1716	33.7016	39.3788	36.0641	40.1317	34.6741	41.0844	36.9304	42.3448
25239	34.3178	37.0254	35.657	36.7665	32.8809	34.3421	34.3126	35.8713	33.926	36.0748	38.1787	39.7885	34.4337	40.1191	36.711	39.8781	36.0145	41.6655	38.8329	43.2179
25240	34.941	37.0678	35.807	37.1476	33.0483	35.06	35.2385	35.5681	33.8419	36.3388	37.0032	42.2032	34.8171	40.7949	36.1722	40.6803	36.5388	41.5972	39.7701	43.2649
25241	34.6347	37.0986	35.3739	36.6129	33.106	35.7768	34.1689	34.8683	32.4502	37.5438	36.0681	41.6775	34.8068	41.6822	35.2173	40.5501	33.736	39.8088	38.9197	42.7493
