## Supplementary Matrix for "NanoSquiggleVar: A method for direct analysis of targeted variants based on nanopore sequencing signals": Supplementary Matrix-2.xlsx (part 10 of 43)

### Sheet: Table S12 (continued)
Table S12. The DTW distance value matrix for WSS and VSS of deletions in reference genome.
25242	35.3117	37.0306	35.5375	36.2432	33.5057	35.6885	33.6855	36.1121	32.3359	36.5624	35.1621	41.5048	35.1394	39.4793	35.0351	40.7103	34.0532	39.4513	38.5311	43.5079
25243	36.2694	37.1972	35.8059	36.2678	33.9721	36.5985	35.1495	35.4648	33.4387	36.5138	37.0387	41.7084	35.7566	40.1933	36.0758	41.1085	34.9195	39.9479	39.9932	43.7126
25244	36.3697	37.5236	34.7127	36.6361	34.0462	36.5549	34.0201	35.4354	31.9868	36.8335	36.3049	40.0043	35.4237	40.8236	36.0356	40.6771	33.6379	39.3351	37.9804	43.5767
25245	36.9079	38.3727	34.5879	35.8442	34.3724	37.3089	33.4311	35.5191	31.533	36.2931	36.0693	39.8474	35.8777	40.0161	35.6628	41.0884	33.6919	39.3299	37.4471	45.4761
25246	38.2734	38.4974	35.6164	36.7706	35.0263	35.5807	35.3162	34.9826	32.9806	36.4338	38.0528	39.7501	36.9849	40.9563	37.0128	41.1645	35.1345	41.2839	39.2988	46.976
25247	38.4364	39.2738	34.9689	34.442	35.19	35.9526	34.5647	34.461	32.2043	36.758	37.7352	37.4404	36.7446	39.0225	36.4841	42.043	34.1032	41.6645	38.2424	46.0713
25248	38.4732	39.1287	35.886	34.1091	36.1279	36.055	34.1749	35.4825	32.0518	36.4335	37.269	38.2238	37.1707	39.6559	36.5252	42.3507	34.5139	42.7927	38.1576	46.0996
25249	37.9426	39.3387	34.3396	34.0177	34.4665	36.0011	35.0059	35.9001	32.3855	36.4456	37.5939	41.0061	35.8446	40.8484	36.8591	44.0143	34.3403	39.2281	39.021	46.3051
25250	37.6479	39.5524	33.5344	33.3682	34.1774	36.213	33.9012	35.7785	31.0204	37.826	37.168	42.0807	35.6674	41.3108	36.4792	43.2362	34.6633	37.8909	38.0734	45.8426
25251	37.3858	38.858	32.7043	33.675	34.4995	34.7547	33.3616	37.203	30.5489	38.8364	37.3511	40.374	35.8248	39.6598	36.0641	43.0832	34.6164	38.6815	37.4215	44.3626
25252	37.6016	39.7124	32.1439	32.8194	33.8246	35.7972	33.8799	37.6642	30.815	39.23	37.3301	40.0764	35.3552	38.8716	36.2738	43.8604	35.3632	38.4494	37.8897	44.0403
25253	38.0943	39.2598	33.1589	34.3044	34.7117	36.6276	33.6385	37.9568	31.1796	38.6491	35.0327	40.3791	35.7925	39.6797	36.9852	43.7724	35.5485	37.2991	37.7731	43.82
25254	36.3306	39.3879	32.5712	35.2169	33.4882	37.7823	33.4461	37.4579	31.1341	37.3101	36.0691	40.1771	33.7742	38.1198	36.2584	42.7135	34.8425	37.0061	37.9135	42.9396
25255	38.1184	40.7023	33.9497	36.936	34.8117	38.3845	35.6163	37.3857	33.4149	38.0476	38.8915	40.9745	35.3677	38.5064	37.8181	43.0572	36.4479	36.0341	40.4169	43.0743
25256	38.8008	41.2837	35.0537	37.4836	35.0317	37.4704	35.0746	37.6786	34.5797	37.5952	38.8666	40.0549	35.6488	38.9227	37.4722	41.797	37.3968	36.3713	41.0279	42.8901
25257	40.2748	41.3849	36.9841	37.4744	36.4772	38.1577	35.0206	38.0664	35.3511	36.9267	37.4908	39.0744	36.4921	39.2849	38.939	42.4732	38.6009	35.9475	40.6349	43.3723
25258	39.9177	40.6775	37.283	38.3551	36.893	36.9127	34.7178	37.6506	34.1953	36.1506	37.515	39.5145	35.0069	39.9939	38.594	41.7587	36.42	36.5	39.869	43.9387
25259	39.0744	40.5486	36.2953	36.5382	36.8565	37.1727	34.1202	37.1115	33.8457	36.2404	37.6883	38.253	34.6962	38.8866	37.9009	42.0098	34.5401	37.3449	39.4026	41.2665
25260	38.967	38.5833	37.3744	36.6393	37.6385	37.5064	34.1896	37.0948	34.0195	36.3219	36.7533	38.2083	35.8742	38.7014	38.3443	42.7372	34.6667	37.0347	39.3775	40.4385
25261	37.54	38.2169	36.6858	37.6876	36.4392	37.6003	34.2887	37.2386	34.0673	36.2258	37.2374	37.7341	34.7895	39.4198	38.0214	41.8602	34.44	37.5531	38.8208	40.4495
25262	37.2049	38.3755	36.6658	37.4556	36.299	38.5405	33.986	37.2969	33.7133	36.9139	37.3158	38.5219	34.6254	39.6191	37.5108	41.9782	33.8532	37.3712	38.485	41.8485
25263	38.0371	37.8259	37.5416	38.3942	37.4387	37.8132	34.2594	38.4951	34.1336	38.6699	36.635	36.8013	35.7411	40.5704	38.2799	42.6773	34.5751	38.3304	38.3489	43.4852
25264	37.4663	38.7772	37.3174	37.3094	37.3422	38.3571	34.65	39.4068	34.2034	38.5816	37.5366	36.9988	36.0521	40.6255	38.2305	43.6359	33.6974	39.315	38.5991	43.761
25265	37.8514	38.0714	38.1715	37.6675	38.2103	39.1579	34.6189	38.3478	34.4062	38.6961	36.5365	36.7654	36.8033	40.4977	38.6214	44.203	34.0105	39.9669	38.5712	43.9304
25266	37.1148	38.3798	37.2058	38.4862	37.3418	39.6695	34.5906	37.9176	33.605	37.7783	36.9398	38.2011	35.7674	40.8576	38.1711	44.7463	33.7963	39.8407	38.758	45.148
25267	37.956	39.6488	37.2664	38.2275	37.6299	40.6514	35.9943	36.9884	34.1053	38.3058	36.344	40.1945	36.0356	41.1635	38.7985	44.8691	34.2785	40.5031	39.0111	45.7999
25268	39.006	39.6344	38.1322	38.125	37.8886	40.2642	37.2618	38.0874	35.7915	39.6992	37.1155	39.4265	36.6697	38.9916	39.1398	44.8574	35.4666	41.1427	39.5504	46.1693
25269	38.7252	39.5661	38.3303	37.6236	38.1812	39.8812	36.3066	38.7289	35.5805	40.0492	34.9241	39.9087	37.037	38.9513	38.3527	44.8644	35.2253	41.9234	36.7978	45.0114
25270	39.2721	40.0167	37.9204	37.956	38.9458	40.2169	36.1403	37.3496	35.3117	39.0943	34.4999	40.425	37.4082	39.3476	38.188	44.9014	35.7942	41.7439	36.4932	43.605
25271	39.7566	40.3155	37.5732	38.1693	38.8922	41.3138	35.8748	36.6081	35.2688	39.8055	34.4483	39.3204	37.9632	39.3833	38.4614	43.9178	35.2756	42.1035	36.5995	45.2954
25272	39.8401	41.289	37.1524	39.2065	38.2246	39.8112	36.642	36.3803	36.4041	39.8151	35.3974	40.221	37.3447	39.08	38.0226	43.3343	36.0626	43.2069	36.5141	45.3658
25273	40.2299	42.1823	37.3594	37.807	38.6641	39.8803	37.5106	35.7441	37.8507	40.5444	36.7927	39.1595	37.1906	39.3453	38.7342	43.6288	35.9644	43.8361	38.0528	44.125
25274	40.9306	41.7297	38.2252	38.1412	39.6306	39.9978	36.5592	36.8298	37.9351	38.7498	34.5086	38.0084	36.6656	39.0096	38.6115	43.2714	35.8715	41.7846	37.7698	44.4107
25275	40.0135	42.2607	37.0229	38.4626	38.4569	40.5066	35.6596	36.0503	36.3423	38.4601	35.3599	39.6211	35.3368	39.2565	38.5409	42.7874	36.0318	43.1265	37.586	43.4544
25276	40.279	41.8021	36.3523	38.7539	38.2376	40.1077	35.3546	35.0216	36.7982	38.7645	34.4614	39.0145	35.3049	39.2992	38.6697	43.1703	36.5169	41.2004	38.1332	43.0639
25277	40.0903	43.0585	36.2065	38.2352	37.9439	39.8551	34.5468	36.2199	36.9468	39.6559	34.2396	38.5441	35.1342	40.6058	39.0025	43.213	37.2498	41.8698	38.5672	43.7283
25278	39.4824	41.2958	36.4765	37.4119	37.0311	38.2554	35.5121	36.8526	36.5595	37.344	34.2866	37.4626	35.1305	39.9401	38.296	42.6456	37.288	40.9592	38.2795	43.6492
25279	39.303	41.1733	36.1798	37.972	36.7647	38.3095	34.5497	35.9607	35.6135	38.3737	33.282	38.0515	34.4839	40.4931	37.5104	42.8088	37.3972	42.2429	37.3804	42.7787
25280	38.5033	41.742	36.1496	38.0838	36.9925	38.3395	33.8138	36.203	35.1615	37.8434	32.0946	37.9683	34.5738	38.9278	37.4838	43.044	37.6051	42.3636	35.6567	41.7924
25281	39.1427	41.7781	36.5334	38.1971	36.8956	39.5966	34.627	36.0235	36.1348	38.1964	33.5819	38.6061	35.1434	39.3773	38.6079	41.8386	38.413	42.8149	37.3682	41.2526
25282	39.7179	41.2522	36.5894	39.4996	37.0359	40.0004	34.9547	35.3904	36.4839	38.671	34.0562	40.3513	35.334	39.5004	38.951	42.1254	39.0602	42.393	38.0573	42.4761
25283	39.7935	42.0725	36.6304	39.5144	37.0515	40.5507	34.3301	35.8155	35.0624	39.4546	33.3893	39.411	34.927	40.1668	37.7105	42.654	37.3184	42.6556	36.7358	43.9603
25284	41.0243	40.0061	37.9562	40.2184	38.1793	38.8204	34.3878	37.4294	35.4651	39.5446	33.0203	36.9737	36.3855	39.8859	38.9289	42.0862	37.6181	43.4076	37.0769	42.9203
25285	38.3691	39.5373	37.764	38.4267	37.487	38.9163	34.0751	36.899	35.396	39.3527	33.4616	36.8071	36.9667	38.4556	38.1291	41.9685	36.1029	44.3699	36.4808	43.8229
25286	38.6314	39.2399	38.1859	38.5842	38.3616	38.4203	34.4562	36.5415	36.06	38.9112	33.0832	38.4492	37.6179	39.0129	39.0929	42.1132	36.6177	43.5214	36.7077	44.201
25287	36.6731	38.7566	36.7497	38.1447	35.056	37.4177	33.6952	35.1336	35.3158	38.0137	33.5802	39.2468	35.7307	39.6554	37.9659	42.036	36.23	41.6234	36.264	43.8456
25288	37.3329	38.9914	37.4477	39.0459	35.6699	36.9746	35.4397	36.3595	36.6498	39.7763	35.5124	37.4728	36.5122	38.3104	38.7738	41.9491	37.5301	42.7892	38.1012	43.8654
25289	36.9364	38.9972	37.0428	37.8758	34.5027	35.7998	34.9508	38.1854	36.5285	39.1713	34.4359	38.0639	36.5113	38.4086	37.9196	42.9168	37.8894	42.7328	37.9991	43.3987
25290	37.8173	38.1775	37.0112	36.7553	34.4734	36.1374	33.4646	36.6329	36.275	37.6693	32.415	38.1862	36.1501	39.336	37.9532	42.7169	37.1656	40.0413	36.8155	43.7239
25291	37.0899	38.4472	36.2756	37.5621	33.8423	36.991	32.7362	36.5861	35.3774	37.229	32.083	38.1251	35.8605	39.5578	38.071	41.8612	36.3057	39.7749	36.1128	43.5043
25292	37.1717	38.9034	35.3287	37.8264	32.6073	35.0109	33.4095	36.5462	35.642	38.2756	32.9941	37.4101	34.9322	38.1686	37.8981	41.6287	36.2973	39.5397	36.4861	42.6014
25293	38.0386	39.3692	36.2711	36.7339	33.1738	34.727	34.3192	36.5577	36.9082	38.3035	33.697	37.4812	35.2975	37.7393	38.8069	40.813	36.991	39.4678	37.9622	43.0681
25294	38.5686	39.0691	36.8462	36.2297	34.0326	36.1783	33.9645	36.7233	36.1605	37.8588	31.0003	37.9684	36.262	37.4127	39.1985	40.2512	37.5886	40.3346	37.6208	43.5907
25295	38.542	38.9097	35.0423	37.6464	32.6585	37.1952	34.4069	36.7168	34.3183	38.4826	31.8256	37.3239	34.9024	37.4548	39.3655	40.0667	36.8147	40.7646	38.2989	44.5265
25296	38.1582	40.074	35.0566	38.4695	32.7441	36.9973	34.8343	37.5507	34.1022	38.7965	32.4327	37.0279	35.0193	38.2131	38.9202	40.4316	35.1543	41.8692	38.8392	44.189
25297	38.9763	40.1913	36.4494	37.7104	34.5272	36.0769	35.3998	37.9852	34.877	39.7104	32.701	37.8751	36.4092	38.7483	39.9908	40.9594	36.5876	43.4881	39.0689	43.965
25298	38.2159	38.4129	37.2129	36.7698	34.6745	34.8163	34.7616	38.2133	34.7714	40.0466	32.556	37.9583	36.9089	39.9049	39.7747	41.5705	36.7643	43.4784	37.9756	44.0926
25299	36.5712	37.6568	35.9319	36.0699	33.6564	34.3335	34.2252	38.8872	34.2485	40.4481	33.2737	38.8009	36.3287	38.9083	39.0213	41.3188	33.8666	41.6513	37.797	43.8662
25300	36.7352	37.7798	35.2499	36.1953	33.3597	35.025	34.8703	39.4946	34.8329	41.8384	34.1179	36.4619	36.131	37.8567	39.0397	40.7912	33.7351	41.7947	38.558	44.4307
25301	36.5243	38.0387	34.5836	36.1054	32.8152	35.5007	34.931	39.8958	34.4526	42.0681	32.8029	35.9668	35.4044	35.9843	38.6367	40.7592	33.9024	42.6361	38.5496	41.9463
25302	35.8408	37.6965	34.2575	36.4123	31.8756	35.4055	35.0635	39.0331	34.7054	40.424	32.2831	36.3552	35.0121	35.8764	38.1689	40.9772	34.0426	42.9424	37.735	41.647
25303	36.7629	38.8254	34.7514	37.0194	32.6906	37.1814	36.4217	39.1552	36.1764	39.509	32.9883	37.8585	35.3763	36.068	37.8173	41.9279	35.244	43.2788	38.5901	41.8712
25304	37.5013	39.7943	34.4891	37.7334	33.2468	37.4817	36.3029	38.5088	37.0223	40.1987	32.3774	38.9633	35.0933	36.1384	37.1149	41.4611	35.5792	41.6616	38.654	41.1282
25305	37.5026	40.1674	35.6989	38.1402	32.8406	36.4524	36.3528	38.8141	37.0524	40.057	32.8599	37.0257	35.735	35.9973	37.0331	40.6494	36.1735	40.7309	38.4261	41.2589
25306	38.8405	39.7645	37.1439	37.8082	34.6387	36.4127	36.5778	39.7458	37.3581	39.9494	31.4235	37.0415	37.1245	35.9359	38.067	40.7498	37.6778	41.2684	38.0413	41.3179
25307	39.158	37.3157	38.0439	38.1148	35.0637	36.7199	36.1824	38.8261	35.4007	39.1976	30.9753	37.2467	35.7317	35.824	37.5318	41.2621	37.3372	41.5044	36.8659	40.5323
25308	37.532	37.7083	37.6582	38.777	34.7999	37.3432	35.9689	38.3966	34.0587	39.0281	31.1047	36.7904	34.9826	35.4196	37.5099	40.9348	35.6023	41.6533	36.0155	40.744
25309	37.8497	38.389	37.8583	39.7847	34.6612	37.8403	37.1805	37.8673	35.2577	38.4961	32.5907	38.5768	35.11	35.0518	37.5607	41.5056	36.2786	40.4867	36.3616	40.5493
25310	37.849	37.7147	37.9076	40.4051	34.6873	37.4238	38.2207	36.9926	36.2576	38.5929	34.2701	38.4872	35.211	34.5832	37.9039	41.5179	37.2473	40.1276	36.8285	40.1778
25311	37.9728	37.054	38.713	39.9545	35.8035	37.5883	37.0906	38.1255	35.5414	38.875	32.6947	37.7928	36.1049	34.2572	38.4933	40.7308	37.2384	39.3213	35.4516	39.6603
25312	37.1332	36.0999	39.4839	39.8866	36.2443	37.0833	36.5876	37.3955	35.5441	37.7989	32.0044	37.754	35.8923	34.8144	38.5465	40.6689	37.2558	38.5471	35.1222	40.1558
25313	36.7104	36.289	38.5788	39.6605	36.2855	37.8778	35.6587	37.1961	35.3333	37.7612	32.2081	37.6581	35.0431	34.7877	38.1924	41.1108	34.4316	37.5948	35.2589	40.2464
25314	35.8843	35.8383	38.2015	38.65	35.5339	37.3268	35.0628	37.0019	34.1989	36.6487	31.6288	36.125	35.2758	34.1407	37.6342	39.7031	34.3357	38.4651	34.0703	40.1627
25315	35.4823	35.2246	36.7558	37.6622	34.6432	36.2187	34.508	35.7082	33.6147	35.1864	31.9588	34.689	34.046	32.5983	37.2745	39.8313	33.6955	36.8058	34.3216	40.7884
25316	35.3129	34.9182	35.4968	36.6961	35.2943	36.2396	32.9215	34.7114	33.0824	34.4387	31.8025	35.4654	33.1556	33.776	36.9447	39.7722	33.2793	36.3708	33.9837	40.3517
25317	34.7671	34.3754	34.9641	36.7333	34.9182	36.151	32.7768	34.6502	33.2888	34.6509	31.7799	35.6119	32.8564	33.6804	37.4992	38.818	33.5435	36.3365	33.8571	40.4918
25318	34.1021	34.8247	34.1991	35.9116	34.3213	36.1043	32.1444	34.5948	33.0008	35.0876	31.9069	35.7703	32.0385	33.837	37.0495	38.1766	32.7371	36.8977	33.8772	40.8292
25319	34.4335	34.321	34.0771	35.9942	34.4602	35.2121	32.0888	34.8096	32.6884	34.8627	31.8753	37.1233	32.6387	33.22	37.0998	38.2848	32.465	36.8244	33.2761	42.0175
25320	34.6923	34.4722	33.5226	34.6558	34.2935	36.5704	32.2113	34.003	32.5389	35.5874	31.7807	36.9415	32.6373	34.2006	36.7456	38.2244	32.1165	38.0465	33.0746	40.9329
25321	34.8469	34.3989	33.152	35.4882	34.3997	36.6253	31.5353	33.6233	31.9843	35.3346	31.6875	35.2349	32.8426	33.1189	36.6068	38.2932	31.9527	38.1308	32.6489	40.7602
25322	34.0557	35.266	32.6009	35.2753	33.6877	36.5522	31.9239	33.1283	32.3232	35.4753	32.6595	36.6424	32.1732	33.4994	36.2417	37.7679	31.7284	37.739	33.277	39.7813
25323	34.987	34.0176	33.3727	34.8923	34.9425	36.1779	32.0213	32.8086	32.4564	35.775	32.4021	38.2833	33.2345	32.7483	36.397	36.6467	32.4021	37.7214	33.3635	39.3916
25324	33.6463	34.0562	33.1205	34.1108	34.7468	36.5992	31.4248	33.1668	32.0227	36.8271	32.8411	37.4326	32.961	32.2597	35.6556	36.5516	31.255	37.0817	33.439	38.7866
25325	33.9542	33.8343	32.9859	34.4894	35.0686	35.2196	31.4878	34.0939	32.4729	36.4471	34.2943	37.3799	32.8565	32.5	34.0871	36.637	31.3156	36.6001	34.2275	38.4507
25326	33.4935	33.601	32.7191	33.4146	34.2432	35.7009	31.2217	32.9546	32.6358	35.0271	34.6955	36.4993	32.545	32.49	33.2778	36.0646	31.168	37.4218	34.985	38.8759
25327	33.0004	32.1465	33.7076	34.2477	33.5674	34.011	30.2938	31.6224	31.7845	33.6368	32.7865	36.199	32.8935	31.191	34.028	36.4771	31.9083	36.3784	34.2347	40.3802
25328	33.1663	33.2122	32.7331	33.8397	32.377	33.7269	30.9705	31.5101	32.3019	33.8047	34.0104	37.2527	31.4671	32.5488	33.9391	36.6182	32.4045	38.2523	35.1689	42.2784
25329	33.6534	33.6028	33.1944	33.4281	32.657	34.1601	31.9854	31.2665	33.5611	34.1757	36.256	37.2369	31.957	32.2233	34.5134	38.5452	33.7088	40.0517	36.2384	40.2591
25330	32.9163	33.408	31.9808	32.5255	31.1573	32.6997	30.7568	31.6719	32.5996	34.6052	34.2143	37.5389	30.2578	33.1248	32.8481	39.1909	34.0339	38.2466	34.259	38.8785
25331	32.6358	34.0885	31.8694	32.0939	31.3411	31.3979	30.3158	32.2552	32.2413	34.2177	33.9244	40.3381	30.0328	34.2607	32.5581	37.1374	33.9801	38.327	33.905	39.0208
25332	32.7304	34.2638	32.1317	31.0651	31.3858	31.9127	29.6333	30.9605	32.523	35.8985	31.8084	41.4353	29.8413	33.8918	32.3862	35.9212	33.7871	38.6522	32.6642	39.8763
25333	32.7237	33.4327	31.8382	32.3209	30.8765	31.5784	29.3295	32.7845	32.2815	36.8894	31.5538	39.1557	29.8397	33.7195	32.8162	36.1385	33.5836	39.2909	32.156	38.8542
25334	32.2715	34.0605	31.1371	31.2808	29.4727	32.6673	30.0231	34.2085	32.3599	34.9254	32.2868	39.3062	28.7896	34.1374	32.5202	37.3369	33.0077	38.5042	32.8607	38.5254
25335	33.3521	34.1248	32.043	32.5506	30.9344	34.0657	30.3387	31.7064	33.0786	34.9381	32.3611	39.299	29.9302	34.8501	33.3017	36.2742	33.9807	38.6457	33.1652	38.5532
25336	33.3709	35.6696	31.3478	33.6841	30.8272	34.3876	29.498	31.4886	31.8639	35.1531	33.4134	41.2341	29.4604	34.9021	33.1243	36.2865	33.8777	38.7015	33.6502	39.1293
25337	34.434	36.1528	31.9727	33.1501	31.131	33.9413	30.8932	30.788	32.5583	35.1847	35.4081	41.8126	29.8966	35.3453	34.7072	35.8159	34.9387	38.2789	34.9643	38.7766
25338	35.946	35.7749	33.4678	33.6935	32.4208	34.9042	32.1718	32.2758	34.1063	34.6557	37.2082	41.1475	31.3187	35.4366	35.6474	35.9039	36.3441	38.6898	37.1687	39.1551
25339	35.1418	35.9519	33.1375	33.8432	32.365	35.0491	29.4256	31.1409	31.9243	34.3915	34.1689	40.6672	31.1306	35.0366	33.1332	36.0811	35.0197	38.5454	34.4866	37.7324
25340	35.1279	36.5594	33.0181	34.0177	32.1371	34.598	28.4176	31.0044	31.6112	34.5486	34.4674	40.4165	30.9823	36.1454	32.6538	35.714	34.7832	38.3455	34.2572	38.0402
25341	35.1246	36.3908	33.4255	33.4604	32.6827	34.8167	27.9149	30.2935	31.1267	33.9349	34.4481	39.0249	31.4306	35.9652	31.7445	35.4084	34.8039	38.7122	34.1805	38.4925
25342	35.7987	35.9703	33.8513	33.3456	33.0603	35.0113	29.632	30.0349	32.0105	33.8162	36.2292	38.8673	32.1041	35.2714	32.3304	34.9902	35.4736	39.8149	34.9981	37.96
25343	35.2651	35.705	33.4044	32.6918	33.0009	34.5148	28.7993	30.3237	31.6904	33.1644	36.2676	38.0884	31.5711	35.8372	31.1861	34.8907	34.75	39.9892	33.9338	38.0154
25344	35.2917	35.9049	33.1251	31.7821	33.1431	35.2697	28.8173	30.2406	31.1597	33.9405	36.2492	38.1692	32.1342	36.6656	30.9546	34.3017	34.4466	41.646	33.9374	38.8278
25345	35.5377	35.806	33.2127	32.625	33.8694	35.1688	28.0413	31.2027	31.1436	33.8913	36.3909	39.0423	32.8234	37.126	31.0783	35.3212	33.7082	40.934	32.6145	38.1617
25346	35.7527	36.8091	32.2038	31.9085	33.7256	35.1668	28.8211	32.6962	31.6894	34.8679	36.6069	38.1696	32.5826	38.9328	31.0069	35.1898	33.323	40.7249	33.0758	38.4095
25347	35.7002	35.9732	32.1585	31.4866	33.9599	34.7579	28.5883	33.9075	31.7589	35.1367	35.1317	37.5343	32.9649	36.0717	31.5943	35.328	33.2831	41.1011	32.94	37.6321
25348	34.6447	35.3013	30.7036	31.2438	33.0381	35.1778	29.0733	34.2492	30.6721	36.081	34.6471	37.6336	32.0289	36.3417	31.6612	36.293	32.7617	40.4347	33.1097	37.5167
25349	35.0951	36.066	31.0488	32.3743	33.2657	35.7197	29.673	35.0979	31.2541	34.6518	34.512	37.6313	32.378	37.1833	32.2221	36.6306	33.4362	40.0057	32.7745	37.6927
25350	35.3224	36.7377	31.5443	32.804	33.0953	37.1736	30.7683	34.8561	31.5572	33.8981	34.4082	37.5473	32.5963	37.0463	31.8059	36.5032	32.9903	40.0973	32.2455	36.9466
25351	36.626	37.6382	32.7289	34.9246	33.6965	34.7206	31.6837	33.9866	32.7395	34.3137	35.3023	37.7389	33.5307	37.2837	32.1974	37.2077	34.0598	40.4991	33.1319	37.8232
25352	36.0411	38.1653	32.5639	34.1412	32.9452	34.3247	31.0432	34.1594	32.7147	33.6214	33.9186	37.0626	32.842	37.2501	30.6106	36.4558	35.1267	41.4785	31.8347	34.6996
25353	37.3526	37.4823	34.1437	33.6641	34.4252	34.4701	31.9337	33.8324	33.8663	33.3932	32.9076	36.0968	34.5383	36.0758	31.3314	36.4586	36.7535	41.8403	32.0225	34.2131
25354	35.5515	36.7047	33.5064	34.1035	32.3194	33.8671	31.7364	33.5983	32.0023	33.5665	33.6276	37.1829	33.1988	36.7762	31.4284	36.7391	36.4265	41.9702	32.7225	34.9278
25355	34.5602	36.4565	32.6675	32.8337	32.3532	33.4306	30.2247	33.0379	30.9162	33.4333	33.2671	38.9922	33.0446	36.1738	31.1854	36.727	35.2101	39.2383	31.6013	36.3147
25356	35.049	35.6533	33.2149	32.2896	33.1838	34.174	30.3989	33.5761	31.1727	34.534	32.7817	36.4918	34.0281	35.8787	31.7927	36.3631	35.5823	40.0403	31.5085	38.2792
25357	34.0431	35.379	32.3592	33.0979	31.665	32.183	30.2466	35.1427	30.8335	34.6211	33.1201	35.9794	34.3236	34.2584	31.9483	37.3415	34.233	40.9496	31.3789	37.8916
25358	33.719	35.2316	32.1444	32.2676	31.1294	32.2834	30.3009	34.6787	29.8559	34.1744	32.9184	36.5348	34.4343	34.5333	31.6567	38.228	33.1798	40.4054	31.2882	36.7366
25359	33.719	34.8282	33.126	33.307	31.7924	33.1654	30.709	34.925	29.7429	33.5368	32.5772	38.7886	35.1772	35.6913	32.3246	37.6605	33.8916	38.1538	31.6047	37.0486
25360	33.3376	35.7028	32.1501	34.1637	30.5292	34.1516	31.4967	35.3779	29.8578	34.4695	33.6999	40.6958	34.1929	35.6806	32.5716	37.4486	34.1601	38.5236	31.0554	37.9532
25361	34.5984	36.4263	32.8784	35.0692	31.4922	34.2811	32.9805	36.7726	31.0781	36.0865	35.8242	38.4995	34.5109	35.988	32.892	38.1606	35.3067	38.2517	32.304	37.2048
25362	34.9128	36.2655	33.8184	34.11	32.2269	34.8008	32.9713	38.2617	31.5747	35.406	33.3915	37.1481	33.2048	36.9306	32.9623	38.2779	36.0295	38.9304	30.7572	38.0015
25363	34.4502	34.8765	34.4809	34.54	32.9035	35.5212	33.2744	37.0178	32.0132	34.3318	32.0794	35.2903	33.2597	34.9027	33.4837	38.8155	36.6402	39.0704	31.0204	37.9216
25364	32.4764	34.6586	31.8015	33.8537	31.6544	34.2421	32.1665	34.1055	31.1385	33.9937	31.3577	34.6284	30.8849	35.0597	32.6908	38.3666	32.1465	37.4189	30.9071	36.2992
25365	33.3274	35.5866	32.1448	33.1546	31.8129	34.0536	32.8598	33.4429	32.2948	34.1382	33.545	34.552	31.4566	34.5356	33.393	37.4918	32.4745	36.4463	31.9996	35.8119
25366	33.9353	35.2892	32.8924	33.646	32.9588	35.2193	34.1962	33.7562	33.4569	33.8818	35.2663	35.9413	32.1932	34.3688	34.1767	37.2752	33.9503	34.9248	33.3023	35.5874
25367	33.8098	33.7349	32.5709	34.3658	32.1873	34.2722	32.6765	33.7456	32.329	34.3687	33.1446	37.0314	31.8811	33.7895	33.8158	36.841	33.5113	34.1741	33.0556	35.4889
25368	32.5512	33.9151	32.8755	34.0926	32.7601	35.45	31.6109	34.5291	30.9614	34.5531	32.2069	37.5227	31.9272	34.3426	33.1888	36.9762	31.6815	34.7271	32.3319	36.4144
25369	31.7738	32.3145	33.3147	34.6562	33.1207	34.7868	30.9495	34.3149	30.8092	33.7379	30.6389	36.5004	32.1001	33.9697	32.8212	36.7411	32.2623	34.5567	31.9122	37.3128
25370	30.5037	32.5213	33.1057	34.775	32.9055	34.0195	30.9836	34.1361	30.8243	33.044	31.407	36.2986	30.218	34.9546	33.0916	33.1344	31.8007	35.5424	32.8265	37.7819
25371	30.8439	32.3944	34.1124	34.6964	33.738	33.6666	30.9776	33.6012	31.1502	32.8736	31.2346	36.2015	31.1198	34.6288	33.6174	32.5413	32.47	35.7646	32.7927	37.5943
25372	31.0208	32.6605	34.0773	34.2872	33.8261	34.0108	32.0979	33.4525	31.9386	33.2746	32.5333	37.2935	31.3324	35.2766	33.9338	32.4855	32.6434	35.8215	33.9625	36.6851
25373	30.9362	32.6495	33.2349	34.2195	33.0429	33.5811	32.4312	33.5065	31.826	33.5558	33.7555	37.8564	31.096	35.1114	33.7161	31.9954	31.4876	35.9525	33.9746	36.1393
25374	30.1923	31.8184	32.1957	33.612	32.5131	33.2897	32.1193	33.3242	31.2474	34.0947	33.5362	36.2328	30.1491	34.4185	32.9082	31.82	30.4181	35.305	34.2263	37.1416
25375	29.7719	31.8944	32.6349	34.7307	32.8301	32.0583	31.6513	34.5837	30.763	34.8629	33.7028	35.8306	30.2903	35.3542	32.9068	31.5172	29.0027	35.6837	34.2727	38.9018
25376	29.6772	32.186	32.8071	33.9813	32.8655	32.2709	31.3572	35.5851	30.7222	34.819	33.8414	34.451	30.7571	35.0538	33.1529	31.6465	28.8293	36.6434	34.0135	40.0055
25377	30.3427	31.9476	32.8319	34.2288	33.1649	32.668	31.491	35.4317	31.1458	35.2764	33.5526	35.1407	31.7545	35.1773	33.9719	32.7121	29.1998	38.0348	34.0269	38.2785
25378	29.6747	32.599	31.934	34.7097	31.8879	32.1967	32.2398	35.4974	31.6048	34.0298	34.9191	36.5465	31.6397	35.6948	31.5764	33.6743	29.2404	38.4336	34.7742	36.8999
25379	30.4879	33.346	32.2406	33.2883	32.1252	33.085	33.5795	35.8968	32.9137	34.5126	35.2378	38.4082	32.1714	36.4969	31.1208	33.8841	30.0516	38.6779	36.3078	37.299
25380	30.3254	32.8837	32.5402	34.0012	31.8587	32.3421	34.7113	35.5331	33.9058	35.3224	34.9116	39.7656	32.098	37.1714	31.1623	34.0631	30.8781	39.193	36.4516	37.8672
25381	29.8272	33.071	30.9145	32.4592	31.4524	31.9455	34.2538	35.693	33.458	36.2933	34.0421	36.6786	31.8932	35.5073	29.9285	34.3463	30.763	39.3494	35.1109	37.3327
25382	30.5848	31.4525	30.9495	31.7392	32.1034	32.124	33.5572	36.0442	33.4047	35.4642	32.0855	37.2018	31.9817	35.8043	30.1846	34.1224	30.6223	39.9811	34.3217	37.8945
25383	29.5998	30.8962	29.7366	32.3848	31.351	32.5134	34.0015	34.3398	31.76	35.3916	32.518	38.4053	31.9685	36.4811	29.4342	34.0207	30.5188	42.0315	34.6096	38.0552
25384	29.2223	31.9133	29.4087	33.0273	31.3081	33.6188	33.7076	34.9867	31.9409	36.038	33.5584	39.4761	31.5212	36.2613	29.6713	35.3572	30.363	42.107	35.3042	36.9253
25385	30.0028	32.3056	30.3243	33.9621	31.349	32.2504	34.3416	35.0114	32.4554	36.2371	34.9823	38.5591	32.2806	38.2953	29.7413	36.0754	31.1033	37.9772	36.5089	36.4444
25386	31.0839	32.9125	30.9071	33.5559	32.1581	32.2814	34.8456	35.6684	33.8574	36.73	35.6362	38.0905	33.0398	38.0018	30.6109	35.1309	32.365	37.764	36.9499	36.4484
25387	31.8673	32.4747	31.7623	33.7969	32.924	32.5991	33.7776	35.877	33.1661	38.4215	32.8589	37.7194	32.641	37.4019	30.8414	34.998	33.0587	38.1663	35.2798	38.176
25388	30.7135	32.6379	30.5367	33.5087	31.8116	32.9417	33.5484	36.6741	33.0871	38.169	33.7241	38.2155	30.5119	36.3522	30.6953	34.6208	32.2303	38.5911	35.2049	37.5841
25389	31.3261	33.5296	30.7973	33.9323	31.6277	35.0658	33.6763	36.7774	34.0264	38.0912	34.666	38.7728	30.3568	36.3933	30.4426	35.9627	32.6098	39.3046	34.9292	36.5085
25390	31.9217	33.1556	31.2001	35.8205	31.9593	36.0277	33.8096	36.4925	34.3684	37.8861	35.5015	39.9156	30.9767	37.686	30.3313	36.8752	33.7641	40.2532	35.3565	36.5124
25391	32.6413	34.8079	31.8669	36.9369	32.376	35.369	33.9837	37.0616	34.5662	38.7654	35.1385	42.5503	31.09	38.0479	30.2771	37.8947	34.8299	39.4955	35.0351	36.626
25392	33.9436	35.0171	33.9428	36.8379	34.5326	35.022	35.4243	37.7353	35.1516	39.6624	34.9496	41.7744	32.9005	37.4061	32.0698	37.8418	36.4908	38.7849	35.8805	36.284
25393	34.6705	33.0538	34.9132	36.7867	35.0991	35.4668	34.9478	39.6776	34.7699	39.5083	33.8702	38.9211	33.5677	35.6849	31.6462	37.2996	36.5444	38.8891	35.3061	36.4641
25394	32.9246	33.2734	34.5154	36.8248	34.0447	36.0566	34.7421	39.1883	34.5051	39.3895	34.3454	39.4859	31.9756	35.4454	30.368	37.6445	31.8852	37.1978	34.3316	35.8725
25395	33.1528	34.108	33.8275	37.592	33.9122	36.9245	34.4966	38.1675	34.2576	38.9558	35.4478	39.317	30.9195	35.5989	30.0413	37.5973	31.2301	36.1796	33.6693	36.6733
25396	34.0313	35.8475	34.1011	38.157	32.7383	36.6395	35.4573	37.8282	34.8232	37.7937	37.2396	39.1969	31.291	34.941	31.0453	36.1084	32.2072	37.6845	33.3817	35.2615
25397	33.7182	34.9241	34.9907	38.2014	32.3513	34.9758	35.9421	35.1251	34.9691	36.3534	38.8371	39.4329	32.0744	34.29	32.115	36.1069	33.4257	37.5028	33.5102	34.8275
25398	34.8536	35.7724	35.9948	38.3427	33.1524	35.5979	36.0488	35.486	35.584	36.6732	38.2053	40.2657	33.0224	36.0709	32.5021	36.5621	34.5658	37.835	33.1323	34.8574
25399	35.654	34.4435	37.3722	39.0017	34.5887	36.7639	35.522	34.8517	35.5728	36.7294	36.1705	40.5374	33.7246	36.5892	32.8857	36.8123	35.5258	38.2661	32.0175	35.4793
25400	33.9455	34.3997	36.0616	39.3204	33.9718	35.6002	34.6421	34.4205	35.2306	37.3969	36.5369	40.0142	31.5771	35.167	31.8448	37.0306	34.322	38.9576	31.9461	34.5084
25401	32.7964	33.8294	36.1852	37.0033	33.4989	34.6362	32.4754	34.1602	33.522	36.1068	35.6853	40.2659	31.2795	34.9332	31.6766	37.2229	32.6715	37.5551	30.8559	34.5248
25402	33.1048	33.4693	37.1017	36.7811	34.5069	36.4426	32.8478	34.0031	34.0712	36.8092	35.1077	39.9153	32.5176	36.4468	32.1935	37.6112	33.5425	37.6935	31.0919	36.5225
25403	32.0643	33.4928	35.9544	38.3339	33.9556	36.5994	32.4369	33.7261	34.3391	37.1506	35.7672	39.9061	31.9627	36.4165	31.5483	37.3023	32.657	39.1322	31.3498	38.3299
25404	31.106	34.7036	35.7589	36.9653	33.2355	34.806	32.4301	32.628	34.3354	37.9588	36.398	39.8207	31.9822	35.004	30.717	37.9652	32.3168	40.4466	31.0874	36.1374
25405	31.9132	34.4852	36.9873	35.1353	34.4837	35.1734	32.8391	32.7241	34.7272	37.4899	36.0785	40.2456	33.3771	35.612	32.2209	38.6187	33.3121	39.203	31.3078	36.4159
25406	31.8236	33.7152	36.1363	34.4189	34.0899	36.0999	32.5481	32.24	34.2427	37.3076	36.0935	42.4162	33.0532	36.1918	32.3154	37.3718	33.0847	38.4208	31.0315	36.3526
25407	31.8127	33.8932	34.6003	35.3904	32.969	35.2626	32.3372	32.5766	34.1769	38.376	37.1845	44.539	32.2215	34.5762	32.4104	36.7809	33.474	38.148	31.7732	36.3598
25408	32.4728	34.9414	34.24	34.8275	33.9444	33.8902	31.4482	34.1853	34.0566	39.8746	37.238	42.8072	33.0682	34.4946	33.0112	36.7927	33.7539	38.688	31.6287	37.8609
25409	33.451	34.5561	35.1414	33.729	35.3456	34.9389	31.8755	35.0129	34.8851	37.9836	37.3147	43.5472	34.2328	35.0446	34.2572	37.1494	34.9183	39.8869	31.9338	37.7428
25410	32.4065	34.0796	34.2847	34.6975	34.4018	35.8217	31.6934	32.7581	35.0111	37.9279	36.2184	42.8622	33.4509	35.4213	34.4891	37.8624	34.1853	39.8369	31.8867	38.1018
25411	31.5158	34.8411	32.0582	34.5507	32.2572	35.4223	31.5193	32.4114	34.1277	36.9096	35.9722	41.4365	31.1587	35.7139	32.7488	37.4086	33.0221	39.7055	32.0086	37.9239
25412	31.9692	35.5534	31.953	33.6756	31.738	34.1165	31.5289	31.6854	35.1225	36.0819	37.1919	42.3654	31.0104	35.4476	32.8175	37.6098	33.0805	38.0905	33.8406	38.7414
25413	33.0753	34.734	32.5691	32.9606	32.6021	34.406	32.4483	31.3294	36.4815	37.1407	38.9371	41.9658	31.8275	36.1711	32.3308	36.931	34.3094	37.5361	35.5518	38.3435
25414	33.1295	34.1794	33.0327	33.4843	32.9679	35.1161	30.264	32.7381	34.3238	36.9389	37.5652	41.9073	30.489	35.3672	31.3428	37.2179	33.1167	37.4835	33.6319	39.2214
25415	33.0799	34.4625	32.3868	33.4329	32.9088	35.5646	30.3939	32.6874	34.0121	37.2891	37.5195	41.2958	30.2958	34.8227	30.9777	36.9315	31.9754	37.3988	33.5449	38.8081
25416	32.7882	34.3956	32.9345	34.4015	33.2635	35.91	30.3369	32.642	33.8328	37.0087	37.8361	40.2273	30.7719	35.3574	30.9847	37.2274	32.0216	37.528	33.6366	38.8905
25417	33.016	34.6192	33.0192	33.8844	33.9388	36.643	30.5828	32.0257	33.8994	37.2415	37.6345	39.5502	31.4279	35.366	31.2765	36.9834	32.6305	38.1067	33.4977	39.0298
25418	34.0611	34.5421	33.8715	34.7222	33.3095	34.7362	31.1074	32.6349	34.6061	36.3312	38.7509	40.217	31.7107	35.4471	32.0641	37.452	33.7093	36.1996	34.6014	37.6652
25419	34.3724	35.5013	33.8491	34.1928	33.6349	34.0323	30.737	32.7434	33.6239	36.4109	36.9997	39.2839	31.5595	36.0009	31.6176	36.728	33.405	35.9621	34.4623	37.5277
25420	34.425	34.7208	33.6459	32.8596	34.3358	34.1782	30.9179	32.7204	32.4699	36.1	35.1082	37.9462	31.6365	34.7479	31.9464	35.6065	33.195	35.8123	33.6803	37.5878
25421	34.3411	34.7441	32.933	32.6334	33.8583	33.5953	31.1232	32.6297	31.8007	36.4765	34.2198	38.8283	31.44	35.2695	32.0261	36.3999	32.6142	35.8849	34.0188	37.5788
25422	34.3021	34.6964	32.4118	31.7741	33.3496	34.2964	31.4818	32.6776	32.016	35.965	32.7273	39.0973	30.9374	36.0686	32.4019	36.0516	32.8155	36.3204	34.3477	37.9886
25423	33.9802	34.2881	32.2839	32.2752	33.6991	35.2624	30.6883	32.4349	30.7808	35.2632	32.1188	38.1419	31.1072	35.9279	32.5658	36.5919	32.7099	36.4737	34.2926	37.6652
25424	33.7536	34.261	31.8581	33.3697	33.0257	34.3628	31.3726	32.4521	31.3238	35.3245	33.0606	38.0407	31.0619	36.8831	32.6994	35.4158	32.8228	36.4449	35.2716	36.4607
25425	32.4954	34.2217	31.7963	31.8961	33.2022	34.3099	30.1799	31.7863	31.1772	34.1972	32.3093	36.8369	31.1155	35.8645	32.3572	33.5197	31.6325	35.3219	33.9189	37.2691
25426	32.9532	32.985	31.9481	31.4228	34.0318	35.2152	30.2749	31.7526	31.1746	33.9104	31.5121	36.1595	32.0993	35.606	31.9119	33.4128	31.8941	35.6089	33.4603	37.9244
25427	32.1617	33.2355	30.6618	32.0635	33.2447	34.586	30.2557	31.6506	31.2669	34.6086	32.1267	36.0882	31.922	36.1512	31.2908	33.778	31.0332	36.3959	33.6721	37.2486
25428	31.9969	33.5072	31.0358	31.6834	33.1477	34.7972	30.1322	32.2321	30.6075	34.1677	32.2692	35.0896	31.5235	35.7211	31.4328	33.1653	30.8332	37.047	33.5291	37.0092
25429	32.5252	32.7711	31.449	31.7791	34.198	33.6862	29.6969	32.0162	30.8262	34.168	31.3345	36.0069	32.5792	36.0609	31.4844	33.626	31.2415	36.5382	33.4381	36.757
25430	31.7613	32.7322	30.7776	30.8026	32.878	32.9519	29.6566	31.718	30.1814	34.544	30.4098	35.4728	32.846	37.0686	31.1923	33.1518	30.6079	36.7994	33.103	36.2675
25431	31.9513	32.45	31.2554	30.2639	33.1349	32.8022	29.3245	32.6157	30.1906	34.5127	29.2692	32.7983	33.5111	36.292	31.5459	33.869	30.6369	36.4444	32.6748	37.6513
25432	31.791	31.9155	30.6323	30.2036	32.125	32.7189	29.9893	33.6543	30.9227	34.0946	29.2915	32.7769	32.7146	36.9912	31.3751	34.2098	30.8147	37.1363	33.1495	38.6601
25433	31.3922	32.1348	30.403	30.4984	32.0406	33.084	30.3721	33.2037	30.9552	32.5275	29.185	32.0685	32.3418	36.4812	30.2487	34.9524	30.6657	37.7597	32.3961	38.6021
25434	32.0189	32.9636	30.3579	30.9598	32.2544	34.1504	30.4824	33.5308	30.8533	33.0733	28.1512	32.3275	33.2822	37.1538	30.2622	35.4822	31.1871	38.6748	31.2535	38.877
25435	32.7519	33.596	30.636	32.0965	31.9385	32.9683	31.7317	33.8584	31.5287	32.724	29.6456	34.3241	33.6558	37.2017	30.5756	36.3847	31.7023	37.4704	32.6734	38.8582
25436	32.8289	33.9599	30.9227	32.0044	32.0001	33.8343	32.3623	33.2495	31.684	33.3155	29.4855	35.1398	34.0698	35.8588	30.3364	35.9272	31.7486	38.3306	33.5752	39.2743
25437	33.7771	33.5132	31.9421	32.9387	32.9763	33.3808	31.6775	34.1257	31.6127	34.1926	27.4503	33.4314	35.1334	35.561	31.2092	36.4403	32.7195	37.3209	32.507	40.584
25438	32.7463	33.8375	31.8427	32.6174	31.5822	33.1972	31.9635	35.2926	30.1136	34.7365	28.1477	33.554	33.8416	36.0663	30.5016	36.4836	31.7183	37.5742	33.055	40.4978
25439	33.2648	33.7113	32.5337	33.2632	32.244	33.1196	31.9441	34.7837	30.6276	34.3097	27.7141	33.3187	34.4105	34.2517	30.9445	37.0279	31.6839	37.1944	33.2728	38.7886
25440	33.2486	34.2759	31.7238	33.4156	31.4687	34.1287	31.3705	33.9915	30.2605	34.3327	27.6824	33.5329	33.7104	34.094	30.2237	37.406	31.5867	37.3133	32.7195	38.6202
25441	33.4365	34.3201	31.8296	34.1471	31.393	33.5647	32.3491	34.4136	30.9602	33.8153	29.0995	34.4173	34.0388	33.6736	31.0973	36.721	32.5384	36.0455	33.9818	39.1964
25442	34.0348	35.1857	31.8374	34.3029	31.0923	33.8149	32.9643	34.7376	31.6617	34.2133	29.9944	35.3813	34.2657	34.0155	31.8754	36.5276	33.2677	37.2755	33.6227	38.9002
25443	34.8188	35.1985	32.9261	35.6323	32.0388	32.4642	32.1707	35.3586	31.7353	33.5824	28.0933	33.7946	34.6337	33.8437	32.4962	37.9763	33.7685	36.8914	32.5977	39.5214
25444	34.6945	35.849	33.0396	34.4875	31.9635	32.7107	32.1962	35.7536	31.7148	33.5153	28.6043	34.4688	34.1051	35.1845	32.5119	37.7903	33.9669	34.9003	32.6023	39.3974
25445	34.183	33.3969	33.5726	33.8593	31.4697	31.2352	31.1894	33.638	31.7108	32.9434	28.2301	33.6569	33.2022	33.9651	32.3209	36.8546	34.8743	33.361	32.2229	38.8864
25446	32.63	33.3949	32.7636	33.1777	29.8503	31.5178	30.9269	33.1824	30.9119	33.4929	28.7152	33.1936	31.9385	33.1157	31.9586	36.4981	34.653	33.9438	32.5421	38.1925
25447	33.0577	33.5053	33.0441	33.9653	29.6915	31.3683	31.5354	33.6335	31.2139	32.8934	29.9932	34.1499	31.9764	33.2168	32.3247	37.5271	35.3039	33.5621	33.3299	38.2167
25448	33.3343	34.1231	33.1704	34.2089	29.7184	33.2668	32.3296	33.0942	30.9217	33.0174	31.2798	34.6687	31.4889	34.8814	32.7296	37.9956	35.5364	33.1733	33.0816	38.4936
25449	33.969	34.1692	33.5124	35.8051	30.6028	33.8227	32.2052	33.4699	30.8673	33.2765	29.5816	34.0318	31.2094	35.3244	33.236	38.2944	35.532	33.2645	32.0342	37.9146
25450	33.0126	35.096	31.5936	33.8404	30.0738	32.3785	31.2779	32.3006	29.9343	33.4156	28.754	32.647	28.8157	34.5177	32.0112	37.2896	32.7148	32.5446	31.3637	36.4428
25451	33.7758	34.3807	32.7191	31.9359	31.1386	31.7968	31.3838	32.278	30.1264	32.7982	28.8005	32.51	29.9409	32.5302	32.5502	36.3888	33.1782	31.9264	31.2803	36.2412
25452	33.241	33.8237	32.6963	32.0195	31.6337	33.5011	31.1717	31.6495	29.7768	32.1642	28.7492	33.3275	29.2973	32.6149	32.843	36.5686	32.3216	33.0212	31.3006	35.5257
25453	32.1123	33.5342	31.6439	33.7963	30.7012	33.7171	31.5417	31.4253	29.2798	31.9757	29.5884	33.7921	28.5187	32.4121	32.8092	37.7029	30.2355	32.765	31.7127	36.4134
25454	31.9864	34.7111	31.8082	34.434	30.5192	33.1833	31.6668	31.7433	28.7396	31.0023	30.2677	34.1394	28.7434	33.6159	32.473	37.8962	29.3597	33.0418	31.4826	38.5566
25455	33.2465	34.5831	33.2117	34.0037	32.4252	32.5019	32.0562	31.0983	29.7551	30.8461	30.2787	33.9633	30.19	34.3384	33.6541	35.9154	30.6375	34.6407	31.7963	39.5153
25456	32.1021	34.0658	33.5395	32.8299	32.1817	32.2912	31.3264	30.8169	29.4268	31.2279	30.3898	34.0975	29.8633	33.2991	33.7011	37.8953	29.8011	35.5755	31.5829	37.98
25457	31.3548	33.457	32.2414	32.0245	31.627	32.3101	30.234	31.4837	29.3072	31.247	29.4325	34.364	29.1831	34.3444	32.3062	35.9514	28.7378	36.1314	31.0436	38.5855
25458	30.7137	33.4376	30.5171	31.6983	30.5534	33.6232	30.3833	31.0994	29.135	31.6422	30.012	36.6788	28.1205	34.7173	32.0812	35.7822	28.4164	36.2892	31.3634	39.4501
25459	30.8827	32.7563	30.7446	32.9991	30.2935	32.9777	29.6597	31.3473	28.5362	33.384	30.0285	36.2277	28.5575	33.9518	32.0054	35.9119	27.8341	36.5248	31.3502	39.0877
25460	30.8796	33.2805	31.3009	33.2745	30.6	32.4096	29.3662	33.2749	27.8309	34.3554	30.4374	33.9643	28.915	32.8999	32.1763	36.6815	27.7302	36.3821	31.4698	38.0833
25461	31.8982	33.1462	32.2613	32.7324	32.1514	33.9136	30.0768	32.935	28.6825	34.3479	30.4456	35.0451	30.3032	32.7038	32.7836	36.0845	28.8753	36.8858	31.7673	37.6562
25462	32.2589	32.9896	32.318	34.1679	31.5639	34.0186	29.3733	30.905	27.7728	32.5392	30.1864	36.2952	30.7361	32.4501	33.1569	36.3445	28.9113	37.3929	31.2188	38.6018
25463	32.014	33.7361	31.4107	34.6327	30.673	33.9829	29.6772	30.7086	27.7576	32.3228	31.4004	35.827	29.9915	31.8876	33.2873	36.3117	29.0284	37.814	32.11	38.361
25464	33.4301	34.689	32.5974	34.2672	31.4404	31.9528	31.4203	31.2689	29.7069	31.5495	33.3838	34.0253	30.8572	31.6777	34.3212	36.1209	30.1437	37.5997	33.7398	37.5633
25465	33.8299	34.8607	33.1653	33.0704	31.2453	31.8245	31.1576	30.2455	30.3053	30.492	33.0884	33.8556	31.4027	31.456	32.9544	36.3356	30.9287	37.7789	34.798	39.0925
25466	34.0177	33.9809	32.6985	33.0805	31.5041	31.0247	29.198	29.3853	29.2751	29.5939	30.0597	34.7727	30.0944	31.6902	33.4023	36.6438	31.3572	38.3174	33.1844	38.6091
25467	33.3869	34.2201	31.4445	32.664	30.1613	31.4791	30.1114	29.2595	28.1891	30.275	31.3007	34.6208	28.9272	32.1218	33.8479	37.6354	31.8561	38.4006	34.152	38.4382
25468	34.1021	34.4848	31.9355	32.6387	30.409	31.253	30.4341	30.2764	28.9483	30.6728	32.7634	34.3486	29.1048	32.3566	34.2381	36.8928	32.2204	38.0276	35.0574	39.2004
25469	33.902	34.6518	31.5546	32.1412	29.4992	30.1103	29.6852	30.089	27.9977	30.6253	32.5005	36.2636	28.7622	32.8536	33.811	37.4066	32.0429	38.0104	34.7	40.2385
25470	34.2868	35.0067	31.399	32.1721	30.191	31.1903	28.6388	30.2058	27.6879	31.8769	31.2846	36.1961	28.9331	33.4175	34.196	37.9128	32.0141	38.0625	33.5315	40.4039
25471	34.4307	35.2314	31.0503	32.9281	29.1819	30.9677	28.5025	31.9119	27.8431	31.9464	30.8845	35.8625	28.9978	33.2059	34.0582	36.7253	32.3614	36.5015	32.7913	41.8542
25472	33.9638	34.8505	29.8404	32.2098	27.5425	30.1467	28.4902	29.5425	28.7937	31.9452	31.6436	36.4877	27.7152	32.2441	33.1361	34.285	32.5823	37.2116	32.5085	40.2242
25473	34.7046	35.0795	30.8824	32.9687	28.5842	30.8984	28.782	29.5725	29.3022	32.975	31.6493	38.035	28.8133	32.541	33.6912	35.7988	33.1389	37.1671	32.4243	39.9385
25474	34.7753	35.9474	31.3656	33.5256	29.2453	31.2179	28.89	30.5137	29.4875	33.6395	31.5193	38.5927	29.1405	33.5248	34.3505	35.897	33.4388	37.2901	32.642	40.4778
25475	35.7845	36.4182	32.0232	33.3416	29.7125	30.9256	30.526	31.3596	30.4664	33.1985	33.6811	40.4213	29.5706	34.1248	35.1125	36.4928	34.4582	36.7529	34.2574	40.7075
25476	35.4089	36.0238	31.6359	32.1643	29.8766	30.1563	27.7357	30.1935	29.3054	33.6797	33.2419	38.1526	28.9889	33.6184	34.0469	36.2166	33.796	36.114	33.369	40.6265
25477	34.9508	35.6135	31.0054	31.9597	29.0177	29.6894	26.9935	31.6237	29.3662	33.6203	32.963	37.8738	29.2681	33.1876	33.4161	34.7455	32.7023	35.2274	32.236	40.4255
25478	35.1051	35.7569	30.5834	31.8255	28.5602	30.2081	27.7556	30.3727	30.3205	33.8138	34.6042	38.7537	28.6482	33.2249	33.5822	34.9409	33.2066	35.5302	32.9511	39.9818
25479	35.2211	35.8729	30.4721	32.6082	28.35	30.8392	28.5245	30.1553	30.68	33.6038	35.5828	38.992	28.5614	32.9225	33.464	34.7065	33.5179	34.9282	33.6093	39.6779
25480	35.2587	36.7587	30.4775	32.9282	28.7813	31.346	28.3181	30.2022	30.6582	33.4703	35.2738	39.4744	28.5443	32.4779	32.7039	35.0111	33.6454	35.4959	33.5571	40.0763
25481	36.2857	36.9361	31.5552	33.4164	29.2522	31.2749	30.0803	30.1451	31.6357	33.1125	37.2037	39.2562	29.6458	33.1846	33.9701	35.3951	34.6022	35.4774	35.5925	39.9853
25482	36.4114	37.1388	31.7842	32.2557	29.9832	31.7589	28.6921	30.385	31.6624	33.7428	35.4848	38.5059	29.7462	34.0497	33.8296	35.6603	34.8472	35.1633	34.7264	39.3653
25483	36.0432	36.0946	32.2865	31.7776	30.2946	31.1857	28.5994	31.0585	31.1419	32.9487	34.7206	37.6492	30.5649	34.0146	34.0106	35.408	34.4414	35.4989	34.4644	40.0001
25484	35.0075	36.0844	31.3729	31.5722	30.3409	31.0657	29.1242	31.0161	31.5614	33.3331	35.5521	38.5715	30.6643	34.7586	33.6309	35.9049	34.0513	35.4807	35.1628	40.4183
25485	34.7154	35.9625	31.4468	31.456	30.1925	31.2222	28.8621	31.2247	30.8885	31.3	35.9643	38.7326	30.9191	35.4172	33.3204	35.5588	33.6934	34.9944	34.9555	40.1259
25486	34.7829	35.5599	31.1756	31.4928	30.1192	32.5831	29.4487	31.8517	31.178	31.0058	36.4173	38.3416	30.7278	35.1094	33.358	35.3582	33.7545	35.7203	35.3517	41.5848
25487	34.758	35.5881	30.6244	32.467	30.1312	32.6674	30.2889	31.8445	31.503	30.934	36.0844	39.0768	30.414	35.2117	33.3848	36.1133	34.1336	36.9677	36.1084	41.7807
25488	34.6999	36.6847	31.3547	32.0632	30.2983	32.8429	29.6277	31.3063	30.6688	30.9839	35.087	39.612	30.9803	36.1933	32.8135	36.6803	34.5074	36.5583	35.7562	41.9938
25489	35.7567	36.0098	32.0519	32.2076	31.7148	33.3827	30.2153	31.9087	31.2366	30.931	35.0509	38.3202	32.3132	36.8865	33.7622	36.514	34.7976	36.2685	35.9837	42.3501
25490	34.5231	36.1102	31.402	33.0925	31.2888	32.0521	30.4364	31.7259	29.2403	30.4911	35.8822	40.1647	31.9222	36.8615	33.1269	36.3775	34.5396	36.2291	36.3594	42.2651
25491	34.8904	35.9819	31.9072	32.3736	31.4143	32.3828	30.2177	31.9201	28.7758	31.8972	36.0046	40.0434	32.6365	37.0218	33.2256	36.2906	34.4882	36.3754	36.068	42.4477
25492	35.2701	35.6272	32.1023	32.1568	31.7496	32.4997	29.9185	33.1956	28.5302	31.8222	35.6178	40.0948	33.3636	36.9646	33.7388	35.85	33.8483	36.9641	35.8023	42.2809
25493	34.6558	35.1542	30.9738	32.4421	30.0748	32.5807	29.8291	32.6877	28.3351	30.9235	35.8823	39.4217	32.057	36.1412	33.1717	36.752	33.623	37.0554	35.3026	41.0722
25494	34.2158	35.995	31.1839	32.9543	30.3705	32.8551	29.6952	32.7324	28.1788	31.0693	36.1468	39.3848	32.3346	37.4436	32.5893	36.93	33.6609	37.0275	35.5106	42.0858
25495	34.5711	36.0737	32.0303	32.6437	30.8804	32.4762	29.5651	32.8111	28.338	30.4262	34.0558	37.7454	32.4336	37.3121	32.5514	36.3592	33.3558	37.9139	35.139	42.4418
25496	35.1626	36.0531	32.5734	32.4593	31.1664	32.0762	30.9967	32.8062	29.4543	30.9813	35.7658	37.5213	33.0264	37.0278	33.2501	36.5435	33.9615	38.9493	36.2709	41.4643
25497	34.9524	35.2964	32.5109	32.0843	31.2613	32.238	30.9537	33.0743	29.1497	30.9736	35.477	38.0272	33.1047	37.3983	33.0458	35.8858	33.7367	38.9855	36.4962	40.236
25498	34.678	34.7641	31.3355	31.5055	31.3656	33.5652	30.909	32.7293	28.8729	30.1807	35.8315	37.8104	32.7249	37.5677	32.3343	35.2189	33.4807	38.834	36.4495	40.7022
25499	33.5431	33.7851	30.4427	32.1267	30.317	32.6959	31.213	33.1667	28.6867	30.5923	35.3406	37.3463	32.2973	36.8868	31.6647	34.4995	32.8258	38.4079	35.8107	39.7934
25500	33.5836	34.8147	30.7894	31.7672	30.7465	31.7473	30.9982	34.291	27.7354	31.3063	35.6015	36.2346	32.4873	36.7174	31.2399	34.8563	32.6012	38.5671	36.1593	38.9936
25501	33.5395	34.0378	30.9345	30.2662	32.073	31.9113	30.2691	33.479	27.8144	30.0767	33.9071	34.3376	33.1343	35.8248	31.5169	33.8943	33.1657	38.2913	35.4903	39.0342
25502	34.0137	33.7114	31.6258	30.9291	31.0336	32.2212	29.8726	32.3997	27.8378	28.8314	33.6838	35.2351	33.4184	35.3872	31.7642	33.8926	33.2906	38.9744	34.8029	38.8172
25503	33.2761	34.2842	30.3477	31.2041	30.0817	32.1844	30.4561	31.3133	26.7228	29.3144	34.2809	35.4046	32.8756	35.8949	31.7038	34.6202	32.9931	38.9759	35.6773	39.005
25504	33.1349	34.2407	30.8104	31.1716	29.7695	32.164	31.2086	31.4461	27.4628	28.5695	34.0222	34.6598	33.2966	36.6849	31.6044	34.6234	33.396	38.7157	36.6231	38.6557
25505	33.4557	33.953	31.2377	31.6877	30.2766	31.4516	31.3658	31.8404	28.0302	27.6865	33.7492	34.2555	33.9307	36.9421	31.5311	35.073	34.3633	37.8482	36.9854	39.3092
25506	33.9173	34.3847	31.2487	30.8359	30.0417	30.9325	30.5732	31.3531	27.5363	28.3673	31.5067	33.0779	33.048	36.1869	30.8304	34.7826	33.7945	37.1074	36.3646	40.481
25507	33.2002	33.6052	31.3163	30.3192	30.097	30.9357	29.5023	31.8439	26.1754	27.9294	30.0153	32.1442	32.5482	35.1965	30.1698	33.7315	33.0582	37.0456	34.9444	40.1176
25508	33.5615	33.8477	30.6881	30.6647	29.4886	31.9083	30.2108	31.857	26.9422	28.1117	31.2954	32.8055	31.7457	34.6064	30.3524	32.84	33.4581	37.9366	35.5955	40.9914
25509	32.9458	33.3925	30.2614	31.4002	28.4815	30.9098	30.6989	31.8822	26.3514	27.2598	31.2686	33.6959	31.2132	34.2701	30.2371	32.2595	33.3719	39.4421	35.9485	37.9455
25510	32.7688	33.9697	29.8691	30.1896	28.8568	30.6508	29.3221	31.0178	24.9626	26.8765	29.9566	33.8018	30.953	34.3806	29.5597	33.6787	32.6654	38.8765	34.5569	36.6254
25511	33.7467	34.5738	30.895	30.1607	30.0565	30.1313	29.7494	31.6349	25.4278	28.007	30.1255	33.6828	32.1699	36.4365	30.3127	33.7786	33.5899	38.3812	34.6706	36.7156
25512	33.6875	34.1156	30.0207	29.3911	29.4623	29.1445	29.6194	32.7087	25.515	28.217	29.6154	33.2622	32.4603	35.6989	30.7747	33.5677	33.3286	38.6876	34.5879	35.4225
25513	33.2897	32.7556	29.4018	28.4139	28.8076	28.9757	29.4449	33.6026	25.1639	29.3932	29.2197	33.1946	31.6327	34.4333	30.8426	33.8911	33.1389	38.5783	34.2393	35.4118
25514	32.101	32.3895	28.4592	28.5424	28.2	29.1637	28.8299	34.1947	24.289	28.165	29.0645	33.1764	30.8054	35.3702	30.1878	33.6213	31.6083	37.9285	33.974	34.0676
25515	32.2628	33.2254	28.0709	28.9378	27.4676	31.1632	29.4099	33.9662	24.6	28.265	30.3042	33.2247	30.3605	34.3256	29.3069	33.3867	31.8432	38.8684	34.5632	33.9457
25516	32.9412	33.8266	28.3717	30.761	27.9334	31.8089	30.6307	34.1848	25.5798	28.7409	31.4478	34.5727	30.5297	34.1666	28.6787	34.0056	32.6026	38.2788	35.7461	33.9793
25517	32.7887	34.8786	28.9512	31.3939	27.9853	31.6175	31.6049	34.3321	25.8501	29.0652	30.5022	34.9454	31.0366	34.9772	28.2832	33.9951	33.1405	37.3781	35.6371	35.1575
25518	34.3863	34.9672	31.1766	30.9719	30.2827	32.9226	33.0533	34.2149	27.5462	29.0826	30.4641	34.7016	33.3192	35.5888	30.1805	33.8621	35.0409	38.9485	36.2235	35.391
25519	34.4153	33.9921	31.4778	31.8584	30.6793	32.5728	33.0666	33.7687	27.2057	29.7193	30.6367	34.9064	32.5154	35.1851	30.0432	35.1955	33.7822	39.2673	32.7883	35.1332
25520	33.7414	34.4803	30.6861	31.0554	30.4453	32.1051	32.5908	33.2948	26.4874	28.8441	30.8748	35.0633	31.8408	37.0163	29.34	35.3788	31.7329	37.283	32.0664	35.7864
25521	33.4101	33.1483	31.7795	30.7286	31.1256	32.6847	32.8133	32.3372	26.5168	28.4072	30.7182	35.7087	32.7404	36.6265	29.2671	34.3217	32.2424	37.0054	31.5181	35.6816
25522	32.5539	32.8159	30.8706	31.9334	30.5907	32.8205	32.5464	32.0239	26.8818	29.6229	31.7904	35.3827	31.4007	35.4784	29.1777	33.9832	32.4265	36.8101	29.8213	36.0497
25523	32.1683	33.2981	30.1861	30.9098	29.9687	32.5575	32.4375	32.9025	26.179	29.4097	32.1499	35.4585	30.7524	34.8307	28.7025	33.6386	31.7114	36.5719	29.664	35.7246
25524	32.5095	33.0711	30.7849	30.4372	30.6007	34.1641	32.0797	32.9913	26.653	29.3669	31.6212	36.077	30.8502	33.6432	28.8308	33.2558	31.7446	36.1251	28.7011	35.0022
25525	31.3115	31.2719	30.5207	32.3555	29.771	33.8693	31.3948	32.8346	26.5747	29.5922	30.5557	35.0562	31.0966	33.5074	27.7451	32.187	31.2794	36.779	28.1268	34.3028
25526	30.8899	32.9948	30.4901	32.693	30.2177	33.8262	31.7206	33.5379	26.4825	29.6612	31.2605	34.9413	31.0524	33.0338	27.7459	32.8482	30.8262	37.1281	28.3831	35.5258
25527	32.8895	33.5385	31.8095	31.6752	32.2434	32.7785	32.5062	33.5056	27.8063	29.4956	31.2315	33.9296	32.7232	32.8981	29.268	33.3074	32.1032	37.7314	29.1683	34.7105
25528	32.9716	32.2983	30.9782	30.4354	32.5094	32.0476	32.0588	32.8959	27.3777	28.5542	30.2836	33.0407	32.2856	32.7655	30.1287	34.7371	32.0046	38.2889	29.1418	33.6076
25529	32.1979	32.4521	30.29	30.4046	31.6994	31.7746	32.076	32.3997	27.2218	28.9594	31.0594	33.1667	31.301	33.5205	29.8105	33.7959	30.8927	38.7914	29.5513	34.5353
25530	31.5391	31.9225	29.5158	29.9249	31.3398	31.4322	31.8716	31.5116	27.0829	29.0603	32.1134	34.5474	30.597	33.784	29.2767	34.0587	30.7669	38.1454	29.5984	34.7046
25531	31.1511	31.5547	28.4886	28.8616	30.2076	30.6403	31.287	31.3086	27.0557	30.6429	32.0117	33.3936	29.9912	32.9473	28.7176	33.688	30.6909	36.9621	29.8328	33.4163
25532	31.2993	31.6945	28.5895	29.253	30.2486	31.0801	31.3132	32.7316	27.1625	30.918	31.7272	31.4389	29.8618	31.7312	28.8381	33.849	30.9067	36.6204	30.7899	34.5418
25533	30.6424	31.3396	27.9756	29.0715	29.7175	31.7152	29.9977	31.2916	27.1963	30.9991	30.8213	31.9331	29.0828	31.3651	28.4085	33.6641	30.8933	36.3852	30.6261	35.1383
25534	30.2119	31.0071	27.0784	28.9596	28.8014	31.1156	29.3901	30.1771	27.2824	29.8649	30.1595	32.543	28.1647	30.5418	27.9206	32.9902	30.324	35.5435	29.0158	33.2851
25535	30.662	32.1685	27.1417	29.2507	28.7174	32.0231	29.4229	29.6536	27.3389	29.227	29.3064	31.3085	28.29	30.456	28.1681	32.8553	30.8002	35.1928	29.0382	33.6887
25536	30.9288	31.9068	27.3016	29.5228	29.3399	31.5874	30.2317	29.3923	28.4099	28.4066	29.5883	31.5739	28.6112	30.0799	28.6779	32.5108	31.4975	35.4868	29.7764	33.6357
25537	31.7565	32.167	28.0192	29.6765	29.2395	30.8448	29.6693	28.8187	28.5385	29.1193	29.0389	32.4831	29.1321	31.0646	28.0725	33.36	32.4014	34.6858	29.018	34.0223
25538	30.8572	30.8719	29.2953	29.5999	29.9751	31.1348	29.0618	29.7382	28.6172	29.4237	27.2025	31.403	29.3343	32.4518	28.9207	33.3503	33.3617	34.6528	27.5513	33.4108
25539	30.4138	30.5973	28.7216	29.8306	29.9572	31.1372	28.4288	29.8577	27.2788	28.7057	28.0824	31.0133	27.2738	31.7277	28.7901	32.951	32.2126	33.1964	28.5963	34.1423
25540	28.7279	28.4979	27.2514	28.4787	28.3705	29.649	27.2558	28.6807	27.0906	29.3428	28.3508	31.0824	26.6385	30.0887	27.8616	32.0688	31.1961	32.5026	27.8903	32.9221
25541	27.9685	28.6383	28.1654	28.5636	28.953	30.3135	26.6638	29.2384	27.0557	29.8388	28.0998	32.1464	27.3399	30.614	28.2768	31.209	30.7778	32.1209	27.02	33.4784
25542	27.7471	28.6108	28.2546	29.3619	28.5855	31.0364	27.5421	29.7159	27.5657	29.9623	29.3471	32.3975	26.7233	30.3881	28.7895	30.8926	31.0749	33.0723	27.7154	33.5306
25543	27.8688	28.3924	28.1887	30.6706	28.46	29.7298	28.2567	30.2919	27.8091	29.38	29.841	33.0679	26.5608	30.5243	29.1475	32.2542	30.8199	32.3268	28.4707	34.4417
25544	27.8871	28.9566	28.9567	29.5818	29.0903	29.6539	27.8987	29.9473	27.8158	29.7393	28.8297	33.7622	27.0702	31.9717	29.4982	31.9823	29.983	33.8978	28.1973	34.566
25545	28.2343	27.5541	29.7484	29.0541	29.5906	30.3767	28.2626	30.3963	28.0189	29.3024	28.4244	33.7635	28.3652	32.2007	30.4546	33.5076	30.6346	34.4637	28.3937	34.4971
25546	26.4528	27.0426	28.1159	28.8618	27.8959	29.7178	28.4314	30.232	27.6639	29.6357	28.7114	33.8193	27.2419	33.7867	29.9094	33.8095	29.862	34.0791	28.6443	34.5315
25547	26.0751	27.0464	28.1235	28.9395	28.0184	29.6181	28.7702	30.8798	28.1167	29.8547	29.6962	34.4196	26.8632	34.4395	29.6668	34.4115	30.1259	32.8627	28.9348	35.0384
25548	25.9113	26.4497	28.0541	28.6195	27.9373	31.1232	28.0634	30.5381	26.933	30.4803	29.5222	33.7996	27.352	33.9048	29.421	31.4958	28.5032	32.719	28.4696	35.8985
25549	25.3868	26.1507	27.4456	29.6887	27.951	30.9104	28.295	31.3833	26.7738	30.3573	30.0679	33.3355	27.3402	32.9463	29.2029	30.4926	28.2348	33.3418	28.7558	37.5432
25550	25.2726	27.484	27.8259	29.9741	28.4242	32.8842	28.2762	31.4287	26.8251	30.7743	30.6777	34.0901	27.4095	32.7561	28.986	29.8196	28.198	34.4448	28.9486	38.7753
25551	26.5028	27.2472	28.9887	31.3664	29.7531	33.2188	28.8586	31.3425	27.4903	30.555	30.946	35.1756	28.8525	32.9465	30.0181	30.3012	29.1976	35.5277	29.3095	36.9056
25552	26.2557	28.5036	29.2684	32.4492	29.8486	33.0203	28.8224	31.3388	27.3713	30.9146	31.2239	35.476	28.9828	33.6035	29.5954	30.5069	28.3622	36.0893	29.4948	37.2584
25553	27.8968	29.0865	31.2264	32.895	31.8359	32.4299	30.0748	32.2163	28.7502	32.0979	31.8476	36.717	30.8342	34.7873	31.3158	30.4322	29.9338	37.322	30.5355	35.6444
25554	27.6292	28.0776	31.2845	31.363	31.5763	31.5238	29.7232	32.8906	27.9478	32.5939	31.2693	36.3192	30.7057	33.6922	31.1335	30.6783	29.8577	36.406	29.8368	35.4635
25555	27.217	26.6448	30.7841	30.3549	30.5578	30.9028	28.6567	33.4485	27.6528	33.6907	29.8988	33.0319	30.4175	33.7866	30.8154	29.6702	29.227	36.1122	28.8512	34.2559
25556	25.7572	26.319	30.0666	30.8261	29.8484	31.8601	29.0747	34.7089	27.9332	34.3065	30.6309	35.0556	29.6883	34.2853	28.512	30.1996	28.3363	35.682	29.2885	34.885
25557	25.5001	26.5266	30.1074	31.9688	29.8251	32.9458	29.77	33.3774	28.5456	35.764	31.6402	35.2258	29.6978	35.5959	27.0234	30.1246	28.756	35.6867	30.2942	35.5467
25558	25.8513	27.4457	30.5542	33.1202	30.0131	33.4491	30.3804	34.2731	29.5286	35.6047	31.7877	34.5535	30.2498	35.5308	25.4453	29.8301	29.5127	35.8405	31.741	35.1201
25559	26.4109	28.0355	31.5485	34.1111	30.5346	33.5373	31.5426	32.6979	30.9165	35.5629	32.4556	34.4664	30.9154	34.7094	25.6134	29.7352	30.4843	35.6441	33.5546	35.1223
25560	27.7557	28.7987	32.7855	34.7589	31.4235	34.2724	32.7014	32.8125	32.3138	35.4148	32.9934	35.1073	31.9866	34.3469	25.8899	29.4764	31.7026	35.74	34.695	35.2773
25561	27.2536	28.4866	33.1989	34.8904	31.8049	34.6869	31.3319	32.8222	32.7877	35.2997	29.1039	35.0539	31.5587	34.4353	25.8725	29.5571	32.2399	35.9488	32.5315	36.5389
25562	27.8996	28.4052	33.9654	36.0002	32.2125	33.9213	32.9614	33.3286	33.5444	35.4803	30.9331	35.3355	31.9136	34.7279	26.8227	29.6829	33.0135	36.754	34.2182	36.0853
25563	28.1503	29.3015	34.0956	34.1192	32.5984	33.2725	31.2262	33.5108	33.2422	35.138	31.0708	35.4476	32.1047	35.7618	26.3285	30.8701	31.9162	35.4154	32.9115	36.4537
25564	28.9596	29.341	34.7845	32.6314	32.8381	32.2245	31.052	32.9756	33.4093	34.6622	30.6971	35.0632	32.6466	36.0389	26.8783	30.5469	31.5967	34.2183	32.5064	36.3409
25565	28.5264	28.6595	34.8205	32.3497	31.6488	32.0378	30.7187	32.3883	32.8673	34.6627	31.1477	37.0636	32.1231	36.0488	26.9157	30.5656	30.4699	33.9406	32.5749	36.6722
25566	28.022	28.3259	33.6768	32.0313	31.2488	32.6871	30.9074	32.4122	32.9441	35.8004	31.2994	37.0266	31.188	35.9637	26.3724	30.2345	30.3644	33.411	32.6281	36.3997
25567	27.8035	28.1641	33.1038	32.1544	30.4964	33.1704	31.4995	34.0855	33.0648	35.5426	32.4005	37.5677	30.9707	36.3674	26.597	30.1638	30.0979	33.3992	33.4402	36.8729
25568	27.2538	27.7912	32.4715	32.6336	30.49	33.4033	30.9519	32.9611	32.246	34.8536	32.6857	37.6132	30.9847	35.6878	26.6045	30.32	29.7979	33.5545	33.1719	36.8356
25569	27.3239	28.2653	32.7342	33.2284	30.8692	33.3733	30.8141	32.6512	32.3245	34.9806	33.1214	38.4751	31.6523	36.2807	26.396	30.4609	29.8097	33.6662	32.9995	36.4183
25570	27.9618	29.2007	33.1218	32.9638	31.7775	33.5988	31.11	32.5171	32.1547	34.5846	32.3998	37.9227	32.7535	35.595	27.1103	30.749	30.4074	33.6012	32.8266	35.9068
25571	29.0564	29.1786	33.8052	33.266	32.4708	34.415	32.393	32.7586	33.4013	34.6291	34.1605	38.1564	33.2172	35.4462	28.1285	30.6782	31.5029	33.8864	34.3403	35.6365
25572	28.8095	29.0794	33.3094	33.0542	31.7322	33.7137	31.2231	32.6677	33.2752	35.2153	34.5734	37.6698	32.7253	35.4705	27.5178	30.7177	30.9201	34.3587	32.97	35.5698
25573	28.8464	29.4133	33.3812	31.9289	31.3974	33.86	31.4267	33.3071	32.9978	35.5726	35.11	37.6682	33.0078	35.164	26.8453	30.5595	30.9472	34.4849	32.9448	35.4923
25574	29.2817	29.365	33.2192	32.4314	31.8524	33.7565	30.8589	32.8353	32.6065	35.4087	34.7358	36.6888	33.6067	34.9903	26.9212	30.4488	31.1554	34.3448	33.0145	35.2284
25575	29.3156	30.061	32.3276	32.1126	31.9661	33.6077	31.2443	32.8563	32.0495	34.5161	35.219	36.4623	33.0504	33.9093	26.8802	30.559	29.585	33.9306	32.8755	36.6579
25576	29.9855	30.591	31.9618	31.0942	32.355	33.2059	29.5872	31.4411	31.0147	33.4232	33.361	35.5558	32.756	33.7643	27.4818	31.2607	28.6774	33.5801	31.4412	35.4728
25577	30.2885	30.6969	30.1991	29.9896	31.9364	33.0981	29.6123	30.8034	30.4174	31.8725	33.1798	35.5044	31.4183	33.5718	27.4847	31.7263	27.953	32.5851	30.6024	34.0047
25578	30.4418	30.4633	30.2281	29.8755	31.6035	33.1523	29.6477	30.9332	31.0018	31.6026	33.0098	35.2667	30.8746	33.7667	27.3118	31.4624	28.1599	32.8788	30.5652	35.8203
25579	29.656	30.2395	29.7952	29.3915	31.4434	31.9798	29.4906	29.938	31.1977	31.5526	32.8647	37.0498	30.7989	33.5809	27.3019	31.8709	28.0646	33.965	30.3078	35.4594
25580	29.6244	30.4248	29.4153	27.9338	30.9697	31.1045	27.731	30.0215	30.4783	32.3452	31.9516	35.579	31.1665	33.7814	26.5645	31.9857	27.6365	33.4967	28.9634	34.6347
25581	30.3993	30.5066	29.4257	28.2962	31.0331	32.1064	27.3882	31.1303	30.3294	32.2827	31.3722	35.0899	31.2884	34.1983	26.9543	32.1317	27.6971	33.256	28.7723	36.2518
25582	29.591	29.8345	27.5949	28.8827	29.4878	32.0342	27.29	28.5798	30.1636	32.411	31.9749	36.6941	29.7093	34.415	27.1356	32.643	27.5106	34.1608	29.4603	36.6727
25583	29.485	30.4073	27.849	29.5416	29.8283	32.0122	27.5974	28.6716	29.4269	33.5069	32.332	36.3767	29.7123	35.1075	27.2494	33.9345	27.3109	33.7402	29.7451	36.8991
25584	30.0831	31.2418	28.583	29.9622	30.3168	31.7083	27.4319	29.8841	29.6705	33.2335	32.1713	36.5593	30.8107	35.8443	27.5175	33.4303	27.8852	33.6629	29.9062	36.8432
25585	30.2999	30.8264	28.3582	29.8821	30.1263	31.6524	28.2003	28.9924	30.139	32.6399	33.4965	37.9799	30.8281	35.3904	27.8528	32.767	28.2661	33.3624	31.0096	37.2096
25586	29.8865	30.6198	28.3864	30.0391	29.3571	31.5193	26.3497	28.2333	29.4738	33.4984	31.766	37.5491	29.8445	34.8808	27.3209	32.3369	27.6886	32.8661	30.0478	36.2274
25587	30.3237	31.5427	29.048	30.1441	29.5449	32.0947	26.3943	29.9104	28.9765	32.978	31.6415	37.2695	29.6935	35.2188	27.8075	32.7432	28.2506	33.55	29.4988	37.0267
25588	31.0768	31.6063	29.5984	30.4831	30.2919	32.9103	27.9927	30.2034	29.9505	32.4836	33.4512	36.8321	29.921	34.6288	28.8283	33.2122	29.3722	34.1653	30.8282	36.9526
25589	31.405	32.1178	30.2066	31.3499	31.0177	33.0893	27.9083	30.2686	29.7917	32.4465	33.5511	36.4992	30.3562	35.2433	29.0978	33.7927	29.6493	34.1008	30.7326	36.5809
25590	31.9147	33.1581	30.9981	31.4645	31.1556	33.0133	28.0468	30.2902	29.9497	33.0516	33.6093	35.2395	31.1037	34.7397	29.684	33.7589	30.032	34.9304	30.6589	37.8068
25591	32.9532	33.0186	31.8613	31.5265	31.4649	33.3494	29.7765	31.173	31.4091	32.4292	35.3531	36.7454	31.8776	34.7748	31.003	34.5747	31.3718	35.6739	32.5018	40.2795
25592	32.8339	33.093	31.9904	31.6877	31.2626	32.5584	29.9534	31.3444	30.9366	32.2023	35.4161	36.9985	32.0344	35.3627	31.0118	35.202	31.0297	37.4058	32.8154	38.3308
25593	33.0019	33.6442	32.2939	31.0798	31.5417	33.3822	30.0178	32.4151	30.5568	31.2544	35.7591	35.873	32.4633	34.8617	30.8256	36.99	30.731	37.1882	33.2052	38.4587
25594	33.4396	33.8265	32.8339	32.1155	32.3128	33.5924	29.9782	32.4811	30.4356	31.4555	35.7822	37.228	33.1004	36.2588	30.8701	36.0469	30.858	37.1917	32.7796	38.1027
25595	32.8825	33.709	31.3384	31.3524	31.5752	33.3855	30.7287	32.6406	30.8914	32.1522	34.7648	39.4591	32.7143	35.9974	30.8374	35.9743	31.2748	37.7867	33.4168	38.3647
25596	32.192	32.8505	31.6794	31.1249	32.6312	34.06	30.012	33.2597	30.3071	34.114	32.2155	36.6424	32.5261	35.3703	30.8085	35.8885	31.5189	37.4106	32.9765	38.3922
25597	32.2484	32.2531	30.9818	31.8265	32.3785	32.6208	30.3907	34.8203	30.4945	32.4193	33.631	36.3001	31.8658	35.3574	30.2449	34.6347	32.1712	37.3506	33.7541	38.5286
25598	32.2219	33.0977	30.9744	31.7706	32.2904	34.1062	30.5596	32.6282	29.7108	32.338	33.9398	36.3507	31.7528	34.59	30.2735	34.7072	32.078	38.6296	33.7429	38.3823
25599	32.0347	32.4044	31.4881	32.3224	32.4127	34.1427	30.2731	32.0033	29.1594	31.5823	32.5825	36.4762	31.8343	34.7032	31.0177	36.0494	32.5544	38.7087	33.2386	38.3998
25600	32.253	34.1278	31.5596	32.6639	30.857	33.9106	31.0378	31.7832	29.8222	31.5961	33.6631	37.1476	30.8969	35.8353	30.9408	35.7247	32.0631	37.4011	33.9283	38.0704
25601	34.0357	34.3708	32.3648	33.3386	32.0287	34.1964	33.2819	32.2724	31.9975	31.7442	35.9638	37.5954	32.3225	36.0655	32.6354	35.4901	33.9474	37.6866	35.8929	37.9247
25602	33.9043	34.4383	31.9135	33.6166	31.6491	32.6815	30.9445	32.2996	30.0243	32.3046	33.8882	37.4663	32.2253	35.8119	32.0116	35.5636	33.3879	36.8791	33.4412	37.3013
25603	34.3946	35.1734	32.5265	32.8512	32.0621	32.7644	30.6808	33.234	29.9574	32.2338	33.8053	37.8084	32.046	35.7674	31.4026	34.3844	33.2982	37.1058	33.2868	37.939
25604	34.0091	33.9316	32.6445	32.3887	32.5365	34.403	29.8894	32.417	29.6876	31.8286	33.1082	37.3175	31.3124	35.0005	31.1526	34.271	33.6927	37.1791	32.4568	37.2929
25605	33.6558	33.8362	31.6783	33.9584	31.827	34.5838	30.3066	32.5845	29.6012	31.4433	33.7974	37.2172	30.64	35.9693	31.2187	34.5989	33.666	37.3848	33.0451	37.6892
25606	33.2447	34.7975	30.9844	33.4267	32.0316	34.4248	30.5167	32.2816	28.9919	30.8963	34.2428	36.2661	30.8817	34.7982	31.2139	34.8771	33.3519	37.0894	33.1625	37.5548
25607	34.3146	34.8643	32.3226	32.9829	33.2686	34.4289	31.0457	32.4396	29.5713	30.7957	34.5311	36.5977	32.2535	35.042	32.1253	34.4006	34.1742	36.7866	33.6091	37.1187
25608	33.9898	33.8476	31.7916	32.5721	32.3304	33.2242	29.8746	31.6698	28.3968	30.0814	34.6649	36.0846	32.8886	35.3686	32.4217	34.5457	33.9714	36.7631	33.3147	37.7372
25609	33.2046	33.6722	31.0289	31.7381	31.4579	33.244	29.3678	31.6002	27.5902	29.1048	34.643	36.8154	32.6041	35.6863	31.6774	34.376	32.9883	36.3048	32.8086	37.4379
25610	32.9547	33.0868	31.3597	32.5132	31.8012	31.8018	28.9559	31.2233	27.322	28.9642	34.6889	36.1376	32.3879	35.7302	31.5424	34.0622	32.7415	35.8146	32.6959	37.9422
25611	32.3404	33.1328	30.2293	30.2713	30.8013	31.4561	28.3973	30.6058	26.4635	27.8829	34.6982	36.1836	32.2617	35.3177	30.6432	32.9317	32.0623	36.5453	32.1043	37.2781
25612	32.175	31.8466	30.8865	30.054	31.1791	31.3109	27.9614	29.9899	26.3274	27.6446	33.771	35.8134	32.9462	35.1295	30.6405	33.5495	31.9601	35.8017	31.78	38.9761
25613	31.7844	32.2148	29.7676	30.155	29.8423	31.7709	28.5955	30.0014	26.6617	28.081	34.0456	35.8821	31.4966	36.4245	30.8415	33.5596	32.2605	37.3565	32.3025	38.7122
25614	31.862	32.0502	29.8873	30.7234	30.2448	32.4905	28.517	30.4253	25.8241	27.5992	33.2286	35.0606	31.6962	36.3938	30.8719	34.9036	32.0674	37.2655	31.7932	38.0127
25615	31.5972	32.0265	29.8515	30.8472	30.4695	31.7331	28.7785	30.6956	25.4593	28.1577	33.3524	35.1741	31.8301	37.3224	30.8117	35.2077	31.6314	37.148	31.9563	38.6551
25616	31.5958	32.3149	30.3346	30.0844	30.9139	31.7008	28.6769	31.2805	25.1261	28.0093	33.5107	37.298	32.2295	36.9895	30.8976	35.6691	31.8744	37.1928	31.9215	38.98
25617	32.2566	32.6295	30.2001	29.8262	31.8207	33.3718	28.3634	31.1382	25.172	29.6293	33.5412	35.526	33.0264	37.1833	31.1091	35.5964	32.0337	36.7491	31.4603	38.6734
25618	31.9785	32.0111	29.3565	31.2999	31.2333	33.7734	28.9897	32.9144	25.6262	29.4624	32.8841	34.9945	32.3475	35.8418	31.0326	35.3743	31.2311	36.2568	31.9149	38.9779
25619	30.6536	32.1503	28.1223	30.2647	30.0626	33.5431	28.4149	31.7662	25.4426	29.1438	31.6012	34.8413	31.369	34.9866	29.4237	34.818	29.2583	34.4742	30.7003	37.3828
25620	30.9484	30.4332	28.6849	30.446	31.0185	33.5481	28.0153	30.5935	24.9019	28.1745	30.4903	33.6071	31.7893	34.7819	29.6619	33.9117	30.2009	34.2681	30.8848	36.8615
25621	29.3916	30.9017	28.0024	30.0746	30.4395	33.1319	27.3219	30.3865	24.9149	28.3096	30.6352	32.2768	31.2116	33.786	28.7102	33.1529	28.5249	33.1877	29.7658	36.2226
25622	30.0121	30.5476	29.1771	30.3663	31.1631	31.5005	28.6808	30.1656	26.7803	28.764	32.5506	33.426	31.7126	33.6627	30.0531	33.6214	30.0445	33.8346	31.8623	36.1485
25623	30.0526	30.7837	29.3987	29.0325	31.6431	31.4951	28.6271	30.4343	26.166	28.6039	30.6486	33.0051	31.8825	34.5317	30.0337	33.8759	29.9212	34.0127	31.2638	34.3851
25624	30.5291	30.82	29.4057	28.9039	31.8558	32.4182	28.7983	31.1823	26.3119	28.4396	30.6429	32.8091	31.844	34.8004	30.1682	33.739	30.0964	34.2067	31.2917	35.424
25625	30.6114	30.6836	28.5348	29.9142	30.6461	31.9923	29.1859	30.9333	26.7248	28.5837	30.9573	33.23	30.8173	34.816	30.3762	33.7202	30.1429	34.6009	31.7699	35.1266
25626	30.2799	31.154	28.2491	29.3879	30.4995	32.0281	29.0153	30.5407	26.3031	28.8871	30.9001	32.8687	30.646	35.0151	30.1434	33.9996	30.0294	35.239	31.6901	34.6139
25627	30.9308	30.8003	29.1365	29.7408	31.5553	33.058	29.3303	31.709	26.6171	29.733	30.1801	32.1239	31.7204	34.4236	30.5758	34.3979	30.7041	35.8884	31.8295	35.4794
25628	30.3983	30.7463	29.1278	30.7156	30.9277	32.264	29.9332	32.1733	27.1569	29.8043	31.2982	33.4079	31.5191	34.5019	30.548	34.8305	30.7819	35.9721	32.608	36.9489
25629	29.9383	30.7293	28.8192	30.283	30.7455	31.783	29.5595	30.1341	25.8895	29.2861	30.3669	31.4514	31.0994	33.2876	29.8778	34.2184	30.0287	35.9742	32.4099	37.9593
25630	29.4299	30.0674	28.5831	29.4691	30.5148	31.3303	28.2689	29.8413	25.4925	28.9543	29.593	30.7631	31.0878	31.4743	29.4097	33.2873	29.6238	35.8286	30.9437	36.386
25631	30.0561	30.7032	28.5757	29.7662	30.1084	30.6965	29.2004	30.0195	26.3289	29.239	30.2505	31.7305	31.2092	31.9952	29.8969	33.0138	30.0728	36.1377	31.613	35.1294
25632	30.5519	31.0785	28.7407	29.1531	30.2922	31.6902	29.6558	29.9121	27.1111	29.6124	30.1532	33.5192	31.5646	32.5488	29.8159	32.7755	30.5092	36.5192	31.4999	35.0083
25633	30.6199	31.0081	29.3662	30.0862	30.6381	31.6646	28.3503	30.5027	27.1189	30.7801	29.2917	33.3158	31.8953	32.1742	29.7005	33.2103	30.7896	36.9416	30.2989	34.8442
25634	30.9844	31.8536	28.9406	30.6611	29.4783	30.0493	28.5063	31.2782	27.6699	30.7654	30.2422	32.5313	30.9084	32.7975	29.9476	33.5509	31.0331	37.2975	31.0594	35.3169
25635	31.2143	31.9463	29.2514	28.873	30.1871	30.2146	28.4673	32.4231	27.8147	30.3619	28.1651	30.1065	30.7222	32.6045	29.7393	33.1699	30.8868	36.2592	30.8932	35.1089
25636	31.2326	30.8766	29.2595	29.0183	30.2871	30.4478	28.4697	31.9007	28.0832	30.2546	28.311	30.4279	30.3713	32.0444	30.1506	33.0123	31.2772	36.3273	30.0705	34.6693
25637	30.363	31.2767	27.7377	29.1436	28.7102	30.0551	28.9454	30.9843	27.6632	29.7302	28.9643	30.1356	29.0654	30.7951	30.3295	33.311	30.7999	35.4497	30.1993	34.0915
25638	31.1511	32.0116	27.8867	28.8129	28.9753	30.8031	29.9961	30.645	28.4349	29.5038	30.4765	30.8427	29.2207	31.3515	30.2529	33.0358	31.2258	35.2324	31.3834	34.1812
25639	31.5422	32.0397	28.2339	29.5214	29.2996	31.5004	31.116	30.603	29.0046	29.926	30.2617	31.1447	29.3494	31.3856	30.0451	33.1918	32.1688	36.2982	32.7324	34.6588
25640	31.3511	32.1331	28.1033	29.8822	28.8303	31.16	30.5105	30.8524	28.3825	29.5141	29.5062	31.632	29.3012	31.5387	29.684	33.7006	32.249	35.6058	32.3317	35.1387
25641	31.8195	32.488	28.7705	29.6143	29.5769	30.1682	29.399	30.3199	27.7719	29.2747	27.8638	31.5904	29.7239	32.5537	30.2721	33.6607	32.6952	36.8345	30.7728	34.7847
25642	32.3882	33.0787	29.3953	28.8273	30.4037	30.8515	29.385	30.6053	27.3953	28.6931	28.0279	31.5654	29.6659	32.3771	30.7286	35.0137	32.9116	36.8188	30.6001	35.0344
25643	32.2709	32.2896	28.6421	28.75	29.8988	30.5554	28.5587	29.7201	26.2976	28.0662	26.9279	31.1396	28.9325	33.443	30.6928	34.6783	33.0883	37.4129	30.0867	35.5252
25644	31.0495	31.5759	26.7059	27.8515	28.0792	30.0955	28.1279	29.2702	26.5549	28.2112	27.4201	31.0712	27.2617	32.5317	29.4715	34.3401	31.3414	35.888	29.3429	35.329
25645	31.1765	31.2985	27.0615	28.1164	28.4841	31.1389	27.9843	29.64	26.2965	28.9577	27.7916	31.5333	27.9682	33.1638	29.7405	34.5927	31.7154	37.7373	29.3749	36.0592
25646	30.7007	31.1609	26.8142	28.8958	28.2862	29.7758	27.7729	30.0467	25.2182	27.6812	27.4918	30.4275	27.5905	31.4943	29.2178	35.9486	31.2502	37.4464	29.613	36.0769
25647	29.8457	31.0188	26.1543	26.9658	27.743	30.3451	26.5765	28.855	25.1226	28.2481	27.3266	31.0688	27.1744	32.2893	28.2397	34.8532	30.0908	36.1692	28.2335	34.6537
25648	30.5977	30.6085	27.1349	28.3133	28.7729	30.0546	27.0233	29.2341	25.8004	28.8665	27.3458	31.9172	28.2797	32.1524	29.0539	34.8345	31.0178	36.4269	28.5896	34.5505
25649	30.0021	31.5666	25.9226	27.9494	27.4093	30.4241	27.1465	29.728	25.1948	29.5157	27.3297	32.0792	26.7075	31.5142	28.2596	34.3813	30.0578	36.0852	28.9302	35.3898
25650	30.21	30.6464	26.3257	27.6732	27.9291	27.7819	26.6139	29.6136	25.391	29.0769	26.9364	31.8137	28.2125	31.5727	28.6445	33.8454	30.3442	35.4846	28.1802	34.2949
25651	30.6087	31.7165	26.5215	26.5816	27.8329	29.814	26.445	30.0552	25.3533	29.0254	27.1951	32.0044	28.2294	32.256	28.8111	33.75	30.3064	36.23	28.102	34.7916
25652	31.1287	31.6054	27.4543	28.6309	28.2362	29.3406	26.9271	30.177	25.6766	28.6929	27.162	32.2532	28.9192	32.4445	29.7637	34.8231	31.0188	35.8512	28.4085	35.7601
25653	30.3053	32.8893	25.8701	28.0351	26.0005	29.0546	27.511	29.9138	25.8299	28.3705	28.0957	32.7376	27.0725	33.4206	29.5298	34.406	30.4749	35.7138	29.168	36.0237
25654	31.9289	32.6185	27.5669	28.097	28.1297	29.6842	28.2304	29.2737	26.6982	28.5598	28.4653	30.6384	28.744	32.8782	31.0327	34.508	32.2318	35.6238	29.7117	35.3337
25655	31.4545	31.9076	26.3636	27.6542	27.0346	29.4042	28.2457	29.6023	26.6366	28.7592	28.5812	31.4106	28.2193	32.4776	30.483	33.445	31.259	35.0445	30.1212	35.1307
25656	31.5182	32.0172	26.5432	28.1354	27.4961	28.8749	27.6181	29.4521	26.2195	28.8629	28.7957	31.9993	28.1893	32.2615	30.0519	33.2383	31.0476	35.3313	29.3658	35.246
25657	31.2655	31.9824	26.9255	27.6594	27.6806	29.7706	27.3185	29.7972	25.1202	28.4207	28.9237	31.2599	28.797	32.963	29.783	33.8705	31.2075	35.7179	29.157	36.9171
25658	30.9802	31.5006	26.189	27.5256	28.2359	29.5101	26.7058	29.931	24.9193	27.5917	28.2836	30.6799	29.1879	33.3615	29.6909	32.2045	30.4589	35.8778	28.6383	36.8484
25659	31.2244	32.4326	26.0362	27.3589	27.5816	29.3344	26.8439	29.3991	25.0985	27.1008	29.3256	30.7547	28.9524	32.317	29.3032	32.116	30.6257	36.7871	28.7562	36.6896
25660	30.2386	29.7221	26.2349	26.2936	27.5022	28.1917	25.298	27.3658	25.2473	26.9283	27.2466	31.0005	28.3023	31.2969	28.3333	31.5895	29.755	35.3595	27.0346	34.7784
25661	29.7327	30.1372	26.104	26.6457	27.5428	28.9939	25.9712	27.7284	25.5989	27.6617	28.3474	32.629	28.3579	32.724	28.4486	31.551	29.449	36.0669	27.7986	35.3092
25662	29.9573	30.1075	26.1227	27.2743	27.5591	30.0966	26.756	28.6234	26.3848	29.4157	28.9714	31.3507	28.2469	31.6532	28.6574	32.0944	29.9161	36.0235	28.759	35.7016
25663	29.6774	30.265	26.0605	27.9865	27.6605	28.9767	26.7263	30.1223	25.7862	30.4166	28.804	31.73	28.1684	32.1899	27.8802	31.6255	29.4522	35.9215	28.9049	34.6384
25664	29.9162	30.8244	26.5052	27.4422	28.1077	29.8182	26.4049	30.8541	25.465	30.0087	28.395	31.3369	28.7428	31.206	28.1348	31.8175	29.7154	36.1957	28.59	34.6474
25665	30.063	30.4864	27.399	28.3738	28.5748	30.8271	25.9683	30.3352	25.6578	30.3103	28.2777	32.0375	29.1201	30.248	28.3218	31.6357	29.7185	36.5345	28.0518	35.2142
25666	29.7431	31.2045	26.164	29.1918	27.2433	30.887	26.4635	30.2395	25.5237	29.5611	28.6576	31.8072	27.7887	30.8466	26.6546	32.1105	29.9215	36.4825	28.6487	34.3854
25667	30.7135	32.6337	27.1199	29.4733	27.8711	31.5883	28.1856	30.4886	27.2253	30.2239	30.1856	31.1479	28.7496	32.1151	27.1123	32.1275	31.1017	36.6034	30.5463	34.4784
25668	32.3066	32.7411	28.8148	30.5452	29.7115	30.9431	29.1143	31.1976	28.2256	29.7415	28.8298	31.1731	28.9811	31.1053	28.6171	32.5282	32.5308	36.9693	31.2995	34.7022
25669	30.842	32.9793	29.159	30.4649	29.8938	30.5293	29.2777	30.9422	28.2747	30.5242	29.5082	32.387	28.1026	31.7104	28.477	32.7547	32.5274	36.4248	31.6384	34.6591
25670	31.1037	31.928	30.1956	30.3587	30.9859	31.3056	29.5481	31.0386	28.728	30.9939	29.2635	32.6357	28.808	32.388	29.3235	32.6864	33.0987	36.7637	31.7332	35.2025
25671	29.5641	31.7589	29.6191	30.5187	29.7244	32.1619	29.506	31.5608	28.503	30.597	29.5024	32.4	27.8299	32.1952	28.7248	32.6898	32.4469	36.7218	31.7767	35.9746
25672	29.4976	31.7594	29.251	31.5355	29.3471	31.1243	29.7754	31.2246	28.6347	30.2143	30.0208	32.9186	27.2019	32.6364	28.6527	32.6236	32.5493	37.175	31.6644	36.7225
25673	29.8029	32.9194	29.9655	30.7618	29.8996	31.5781	29.6078	31.1675	28.2711	30.4044	29.4749	33.1713	28.066	32.5137	28.9637	33.0104	32.7456	38.274	30.676	37.1034
25674	31.0007	32.6344	31.2798	31.3175	31.3446	32.3398	30.1662	31.4767	28.9526	30.5701	29.508	33.6757	29.3413	32.7531	30.0879	33.0581	33.5266	39.1473	30.8469	35.2688
25675	29.9185	32.9106	30.4912	32.0263	30.3068	32.3695	30.8906	31.5702	29.077	30.7228	30.7578	33.9104	28.4417	33.3334	30.1542	32.8825	33.1636	39.5293	31.3947	35.6024
25676	29.4933	32.439	30.7563	31.8378	30.4801	32.7512	29.9238	31.4488	28.5826	31.4833	30.8497	33.9615	28.9293	33.5678	29.7772	32.3754	32.8273	39.0107	30.5898	35.427
25677	29.865	32.1946	30.9024	32.1403	30.8841	31.4911	29.7811	32.8239	28.4414	32.6811	30.6154	33.525	28.9663	31.421	29.9718	32.298	32.8401	40.2231	30.576	35.8833
25678	29.2882	32.1036	30.7965	31.0603	30.1234	31.0954	29.409	32.8972	27.484	32.942	31.1262	31.2477	28.6492	29.7644	29.0077	32.6004	31.7935	39.2802	29.7613	35.9931
25679	29.8395	31.8217	31.2648	31.4852	30.7486	31.5182	29.115	32.1915	26.8762	32.4885	30.0665	31.0269	29.3538	31.329	29.1768	32.1421	30.7802	39.5423	29.2417	36.4405
25680	29.7956	32.328	29.8592	31.8985	29.8408	32.2649	29.2994	30.3119	26.7362	31.6158	29.951	30.6218	28.4981	31.0214	29.3849	32.7343	30.5321	38.9213	29.7739	36.631
25681	29.1537	31.1219	29.12	30.9836	28.9518	31.8238	29.6832	30.4768	27.9475	32.49	29.1945	30.5505	28.3867	30.0637	28.4413	31.6878	30.5511	37.8021	30.125	35.5014
25682	29.8961	31.9764	30.0416	32.0498	29.3516	31.5496	30.2687	31.3131	29.3533	32.7006	29.5122	32.1238	28.9475	29.9505	28.1966	31.5464	31.7572	37.2423	30.9578	35.526
25683	30.4578	32.7302	30.4829	31.0586	29.5708	32.6325	30.3542	31.3299	30.3208	33.2187	29.388	33.1704	29.1158	29.6781	27.5705	31.0221	32.6003	36.7597	31.0781	35.321
25684	30.8852	31.219	31.2524	32.3867	30.3407	32.5759	28.9438	31.8264	30.3425	33.0976	26.8814	33.241	27.2208	29.6565	27.5311	31.1049	33.0434	37.0453	29.2828	35.8129
25685	30.2465	31.8925	29.5303	31.7377	30.365	32.8014	29.1952	31.4006	30.2148	32.8375	27.6948	33.238	25.6657	30.1551	27.5714	31.6605	32.7643	37.0528	29.5345	35.2974
25686	31.6011	31.8613	31.0353	32.0592	31.4477	32.2817	29.6487	31.0826	30.5546	31.8111	27.4644	33.1535	27.1525	30.7117	28.061	31.36	33.625	37.3774	29.6679	35.4101
25687	30.8122	31.5064	31.193	32.0771	31.454	32.165	29.8468	30.5583	30.4914	31.4953	27.9714	32.8513	27.2377	30.3673	27.8519	32.0259	33.13	36.6093	30.0542	35.686
25688	31.0268	31.4146	31.4604	31.8868	31.125	32.0106	30.2595	30.0593	31.29	31.6896	28.7659	33.3796	27.3884	31.3261	27.9435	31.3956	33.3404	36.6584	31.0243	37.0414
25689	31.2877	31.3879	30.997	31.501	29.9093	31.4401	29.6031	29.6494	31.2783	32.1714	28.7594	31.7407	26.8273	31.0465	27.2313	30.4211	32.9203	36.9869	31.0491	37.2843
25690	31.2949	31.5888	30.7366	31.9064	29.9858	32.4918	29.2503	30.1402	30.7897	32.3866	29.4766	32.7219	26.4123	30.58	27.1855	31.1765	33.0865	37.6188	31.4503	36.5302
25691	31.0471	31.4981	30.2294	31.8362	30.455	31.6201	28.2088	29.0819	29.7268	32.0186	29.6352	33.7434	26.39	30.6063	27.1435	32.327	32.1989	37.3301	31.3027	36.432
25692	30.8716	31.7172	30.5422	31.1754	30.1522	31.7855	28.1089	29.0308	29.4318	31.5816	29.9976	34.4621	26.526	31.0684	26.5922	31.8429	31.1867	38.3189	31.14	35.2199
25693	31.0059	31.0683	30.3527	31.0609	31.1705	31.193	27.5677	28.9713	29.0613	31.7325	29.4306	34.8741	27.159	30.7197	27.1455	32.6704	31.1995	38.1652	30.9606	34.6485
25694	30.6221	31.3835	30.0183	31.2937	30.0756	31.0995	27.8236	29.5601	29.5294	33.0004	30.41	33.3435	27.1599	32.2948	27.2671	33.0895	31.3912	38.3078	31.9189	34.9293
25695	29.8784	28.9824	29.728	29.968	30.6142	31.3623	26.8753	29.9941	29.4564	31.643	29.7345	31.6948	27.9405	31.3938	27.1641	32.4788	31.4978	39.0953	30.9255	34.6416
25696	28.4599	28.5974	29.5696	30.2633	29.9838	32.2239	26.9512	29.0918	28.9784	32.4935	29.8806	32.7514	28.0167	30.8126	26.9707	33.6069	30.4441	37.2735	31.428	34.2279
25697	28.4984	29.3547	29.3528	31.0763	29.5189	32.0348	27.1394	29.5196	28.8002	32.5168	30.8492	33.7842	27.6787	32.3487	26.7984	33.562	30.6823	37.8727	31.7438	33.8975
25698	29.3125	30.6023	29.805	31.0313	29.3984	32.5692	27.7248	29.049	29.5433	31.9618	31.2326	33.3006	27.3842	32.2186	27.3048	33.7813	31.5771	38.3157	32.6972	34.7137
25699	30.2726	30.6495	30.3197	32.1578	29.4695	30.5713	28.652	28.9523	30.18	31.9777	31.8456	34.1292	27.4626	31.8639	28.5616	34.6181	32.1052	36.7671	34.0198	36.0285
25700	30.6177	32.0486	30.0694	31.942	29.3662	30.4936	27.6092	29.4836	29.1765	32.3217	30.4015	35.3216	27.293	33.2624	29.0039	34.9616	32.3906	37.6608	33.1583	37.2626
25701	32.0034	32.4042	31.4159	31.7151	31.0258	32.172	28.2768	30.0758	30.0994	32.7425	29.6046	34.1051	28.8199	33.1588	30.3219	35.697	33.6594	38.8832	33.5602	36.7305
25702	32.1603	32.4324	31.2754	33.0024	29.8021	31.5501	27.7874	29.928	30.3751	33.2949	30.7454	35.0837	27.1811	33.5138	30.3682	35.7801	34.0547	39.222	33.1147	36.2499
25703	31.9389	33.3274	30.9277	32.6747	29.4776	31.4111	27.6199	29.8097	29.7167	32.7884	31.5703	36.464	26.6809	33.9638	30.5938	35.1732	33.4757	38.4956	33.1487	35.6326
25704	33.2476	33.556	32.3627	32.8571	30.9958	32.7138	28.2207	30.3533	30.7283	34.0426	31.1811	37.3286	28.2684	34.3925	31.135	35.042	34.7576	36.1105	33.4155	35.5982
25705	33.1187	33.6529	32.2736	34.0608	30.5357	32.2388	28.9018	31.4775	30.9518	35.0542	32.2646	36.3403	28.0269	33.9082	31.0078	34.3786	32.4156	35.4656	33.5199	35.4748
25706	33.1553	34.3408	32.506	34.0041	29.941	31.952	28.8967	32.2052	31.4767	35.1015	33.7783	36.1038	28.2718	34.0003	31.0272	34.2665	32.9757	35.3692	33.0255	36.2448
25707	34.1945	34.435	33.1037	33.8527	30.7532	32.2093	28.6757	31.4519	31.5385	34.156	32.0566	35.48	29.0483	34.2343	31.7447	34.6992	33.4933	35.6903	32.7302	36.1056
25708	33.3356	34.3222	32.7525	34.4894	29.7453	31.9226	28.829	30.6139	31.1512	33.177	32.9545	35.4189	28.3631	34.4049	31.3502	34.2762	32.5899	35.5649	32.649	35.3192
25709	33.7844	35.0142	33.2514	34.9045	30.1145	31.7603	29.1943	29.4103	31.3593	32.2669	33.6526	34.4924	28.2218	33.8672	31.7472	33.4167	32.5643	35.5868	33.674	34.3041
25710	34.3404	35.4474	34.1135	34.4043	30.1604	31.405	29.9735	29.1946	32.6933	32.572	34.6067	35.9447	29.0139	33.9341	31.4905	33.3348	33.7845	35.0791	34.3074	34.5774
25711	34.5556	35.2988	34.1722	34.4298	30.0539	31.627	29.1078	28.8428	32.1972	32.8464	33.1706	37.0254	28.9406	33.4329	30.7023	32.6624	34.007	34.8329	33.6748	33.7332
25712	34.2957	34.6093	33.2241	33.3148	29.3868	31.2935	28.0636	28.9967	31.0595	33.1548	32.2715	36.2393	27.8089	32.9135	30.0692	31.8725	32.7392	34.4042	32.2098	34.2693
25713	33.2118	33.7243	32.4401	32.5993	29.0462	29.2849	26.2773	28.8522	29.0924	32.5311	30.7583	34.7182	27.2085	32.5075	29.8578	31.1659	29.1798	33.3689	31.0251	32.754
25714	33.2312	33.9839	32.4986	31.6902	29.3545	29.5543	25.8217	29.4017	28.5506	31.8713	30.5755	34.8723	27.5903	33.0657	29.8931	31.1768	29.0858	33.2507	30.9582	32.8927
25715	33.9877	34.2907	33.291	31.7294	29.6243	29.689	25.9473	29.6668	28.7696	31.8221	30.7739	34.7082	28.5215	33.0296	30.4639	31.1634	29.5298	33.7499	30.7577	33.6636
25716	34.1929	34.9459	32.3566	30.9696	28.9001	29.9375	26.9109	29.8918	29.6311	32.1835	32.1582	35.8333	28.1539	33.2761	29.8817	31.9007	29.5768	33.4856	31.3177	35.3216
25717	34.6585	34.9218	32.3377	30.0786	28.8655	29.7846	27.8555	29.7317	29.9616	31.9603	33.5782	36.2776	28.2589	33.9722	28.7484	31.1403	29.8977	33.2184	30.4406	36.6306
25718	34.1332	34.2993	31.0899	29.4626	28.478	30.4551	28.56	30.1888	30.1601	31.4673	32.7735	35.5125	28.2852	33.4455	28.7066	32.1186	29.8993	33.8581	29.6434	36.262
25719	33.5933	33.6779	30.666	29.3975	28.0538	29.6015	28.6982	30.2958	29.5475	31.4535	31.6862	35.4448	28.5056	33.5231	26.972	31.7233	28.9847	34.6915	29.1372	35.3661
25720	33.4939	33.6576	31.0638	28.4239	28.1323	29.5991	28.8898	30.6702	29.3724	31.6746	31.8608	36.1995	28.9992	33.8436	27.0236	31.6348	28.9732	35.3903	29.3665	35.0907
25721	33.2848	32.6034	30.7872	28.447	28.432	30.2799	28.4659	30.7303	28.8966	32.3644	31.3001	35.6855	29.552	33.8158	27.5407	30.6283	29.0068	36.1271	28.9805	35.5153
25722	32.3541	31.5323	29.468	29.3689	27.463	29.2526	28.3026	31.4384	28.4304	32.6824	32.3021	35.3205	29.3335	33.8259	26.9247	31.2539	28.7795	36.0946	29.7755	34.9398
25723	31.704	31.689	29.219	29.2428	27.2092	29.3077	28.1346	32.2139	27.9593	33.3604	32.909	34.9672	29.5587	33.3537	26.5449	31.1309	28.5835	36.3948	29.7039	34.8878
25724	32.1314	30.5873	29.9026	29.8356	27.9046	29.4344	27.7871	32.2866	28.2259	33.6829	31.6989	32.5296	30.7351	32.1226	27.0237	31.6396	29.2561	34.9649	29.0309	36.8551
25725	31.6793	31.5141	29.7326	30.4221	27.8806	29.9102	28.4529	32.1125	28.6849	34.2757	32.6272	33.2759	30.8007	33.2453	26.8485	31.4767	29.2647	36.4724	29.4932	35.5774
25726	31.2352	31.8523	29.5157	29.9332	28.0014	29.7151	28.8019	31.2807	29.0188	33.0011	32.1071	31.6074	29.6557	32.2758	27.1493	32.0874	28.4969	35.7556	31.0655	36.128
25727	31.6486	32.5829	29.5699	29.6993	28.6463	30.5687	29.8221	30.9172	29.2971	32.7169	30.7979	31.2887	29.4324	33.6606	27.4837	32.0849	28.6268	36.0261	31.7712	35.2066
25728	32.1343	32.9381	29.6927	30.6775	28.7414	29.5755	29.4906	30.7848	30.3864	32.5996	30.5401	33.886	29.7824	33.7707	27.4465	33.1707	29.6493	36.483	31.7587	35.0383
25729	32.6398	33.934	30.107	30.2592	29.0477	30.0686	29.0046	30.6294	30.4709	34.3578	29.7423	33.8495	29.4906	34.3293	27.4454	33.1954	30.3228	36.8068	30.8249	34.5484
25730	33.5823	32.0219	31.5957	30.8337	29.7509	29.6217	28.819	32.4824	30.9533	33.9077	28.0052	33.6576	30.703	33.8084	28.5376	33.9343	31.2505	36.2464	30.2609	34.9802
25731	30.8001	31.4657	30.6976	30.6138	28.1442	30.3996	28.322	31.6901	30.6076	34.2065	28.4785	33.4244	28.9743	33.4556	27.7973	33.4801	30.6611	35.5545	30.5034	35.4961
25732	30.5344	30.3095	31.5097	31.8838	29.095	30.817	28.4307	32.3059	30.8456	34.2644	28.3711	33.3901	29.9484	32.8056	28.1636	33.4341	31.1273	35.5485	29.9889	35.9037
25733	28.9957	31.266	31.2303	31.6932	27.953	31.5094	28.3371	31.8335	30.5137	34.1098	28.2438	33.1418	29.2265	32.07	27.4771	33.1329	30.4985	35.8088	30.1982	35.2291
25734	30.0554	31.0686	31.7876	32.7706	28.7599	31.5777	30.5213	32.0167	32.2627	33.3601	30.5026	33.7491	30.1597	31.6222	28.7706	33.5591	31.7198	35.7765	32.1646	34.7149
25735	30.3407	32.2285	32.0058	33.4369	29.2979	31.5532	30.4842	32.0886	31.8317	33.6958	30.9891	34.9644	30.1017	31.8867	28.822	33.631	31.6607	36.4388	30.9583	34.8547
25736	31.4749	32.6851	33.2076	33.4261	30.6849	31.1697	30.7761	32.1307	32.1068	33.9133	31.1203	35.1232	31.0751	31.5558	29.7223	34.2957	32.5695	36.7948	31.6005	35.0418
25737	31.8568	32.1003	33.299	33.1798	30.8978	30.7883	30.9709	32.0977	31.3736	34.3261	31.0863	34.6182	30.5253	32.8038	30.228	34.9692	32.928	36.3553	31.1803	36.0232
25738	30.5409	30.1709	32.9347	32.3867	30.1668	30.0016	30.5975	32.3631	31.1539	33.8445	30.9254	33.1909	30.0484	33.3647	30.4476	34.7755	32.7583	36.5039	31.0738	35.9806
25739	29.6377	29.7522	32.4616	32.4054	29.426	29.8866	30.7492	31.4245	30.7976	33.0976	30.9181	32.5166	29.7142	32.8387	30.2613	35.2839	31.7773	36.8888	31.1129	35.7482
25740	29.4884	29.8502	32.0769	32.8429	29.3528	29.8292	30.8151	31.3052	30.8951	32.7671	31.8865	32.9346	29.3651	33.0824	30.1417	35.802	31.6832	37.3316	31.5439	36.1248
25741	29.4586	30.3193	31.9279	32.6956	29.1606	31.0501	31.1651	31.0684	31.3748	32.2975	33.1968	34.7227	28.7663	32.4704	30.2817	36.2161	31.8644	36.577	32.1933	36.6989
25742	29.369	29.689	32.0391	33.3888	29.1054	31.6866	31.3705	30.5115	31.8746	32.2428	33.2788	34.5806	28.4713	32.0776	30.1394	35.1741	31.8476	35.9508	32.3538	36.2598
25743	29.1753	30.3125	31.6759	33.9346	28.472	31.8179	31.3691	31.0645	31.0637	31.9786	32.8592	34.5116	27.9904	30.7401	29.6742	34.6093	31.7836	35.6873	31.4724	35.7138
25744	29.3507	29.4574	32.4746	32.7901	28.8496	31.3321	30.6967	29.2507	30.7304	31.8943	31.0007	34.7681	28.6078	29.9684	29.9318	34.0332	32.0418	35.345	30.618	35.0207
25745	28.8335	28.91	31.8042	32.5777	29.7685	31.0668	29.7876	29.1985	29.6607	31.315	30.5924	35.4767	29.0404	30.206	29.9521	33.7091	32.1249	35.3647	30.2145	35.365
25746	28.4611	29.2288	31.3787	33.3139	30.5212	30.8844	29.5513	29.4575	29.1257	31.3585	30.4328	35.3537	28.8598	30.7612	30.1876	34.2448	31.7654	35.1564	30.3333	35.746
25747	28.3856	29.2875	31.3303	33.4294	30.2263	29.772	29.6014	29.7162	29.6595	29.957	31.6142	34.5659	28.6251	30.8173	30.4677	33.9131	31.7113	35.2548	30.8616	36.3029
25748	28.5578	29.0937	32.2334	31.8466	30.5875	29.6075	28.5273	29.2228	29.4334	29.4509	30.707	33.7868	27.8709	30.2119	30.7896	34.664	31.8788	35.5345	30.37	37.5272
25749	28.6598	27.7999	32.6718	31.1957	30.3876	30.1115	28.5653	28.7581	29.5901	29.5	30.1262	33.8955	27.7191	31.2231	31.2297	35.268	32.2086	36.514	30.1305	36.243
25750	27.6845	27.9078	31.6783	31.1801	29.5692	30.8459	29.0806	28.9142	28.642	29.4711	30.8131	32.6388	26.9949	31.7819	31.2525	35.433	31.5859	37.3931	30.7915	36.9148
25751	27.6729	27.9793	31.2705	31.5389	29.5482	31.6822	29.447	29.3395	28.3148	29.6492	31.6816	34.3224	26.8626	32.4868	31.2093	35.6596	31.6971	37.2779	31.5618	37.0505
25752	27.53	28.0412	31.6736	32.4131	29.6139	30.929	28.7569	29.0754	27.5619	30.5515	31.5358	35.4189	27.1992	33.3343	30.4501	35.3333	31.2788	37.5968	31.3513	36.5075
25753	27.2746	28.0731	31.1815	30.6743	29.6516	31.4288	28.0415	29.4113	27.4853	31.9762	31.0438	32.2061	27.0696	32.477	30.3312	35.6153	30.9195	37.3947	30.784	36.758
25754	27.4682	27.6425	32.0354	31.461	30.2541	31.3941	28.0677	30.2278	27.6132	32.3827	30.9776	32.9047	27.4786	33.1221	30.675	35.7222	31.4487	37.8106	30.2494	36.2543
25755	27.3085	28.4515	30.8039	31.6653	29.4893	32.1831	28.6235	29.1141	27.0846	31.6074	31.0909	32.257	26.9965	32.8993	30.5635	35.4321	31.1891	37.9799	31.0736	34.8779
25756	28.063	28.8895	31.9152	32.4546	30.4255	31.7543	29.0848	28.8284	26.8604	31.287	29.4514	31.871	28.0271	31.9746	31.2541	35.4771	31.9372	38.3103	31.3913	34.9639
25757	28.5584	29.796	32.0539	33.2038	30.6661	30.2835	29.7637	29.0761	27.8096	31.3502	31.2717	33.3693	28.1631	31.6034	31.7717	35.5427	32.5521	39.1314	32.0245	36.1039
25758	28.999	30.0227	32.1659	32.4874	30.3579	30.4197	29.8326	29.0281	29.2571	32.0399	32.2439	34.2186	28.7024	32.1161	32.5914	35.6764	33.792	39.7932	32.6309	35.4683
25759	29.0236	29.0322	31.9549	32.5567	29.372	30.1904	27.8106	29.2524	28.9201	31.7772	28.6064	33.1257	29.2215	32.8111	31.9244	35.0799	33.4033	38.8624	31.1648	35.6523
25760	28.1522	29.1853	31.7428	32.7184	27.3682	28.1369	27.6721	29.9539	28.9459	31.3312	29.148	32.8468	27.9086	31.4347	31.3486	34.3257	32.9355	37.8288	30.7065	34.7358
25761	29.0379	29.7343	32.9192	32.3099	28.3353	27.8574	27.999	30.0624	28.876	31.4563	29.0036	34.3548	29.0693	31.8096	32.0969	34.1564	33.6477	37.2476	30.6447	35.0375
25762	28.594	29.0961	32.856	31.2216	28.1158	28.4685	26.9864	29.7593	28.1567	31.4979	28.0206	33.602	28.7661	31.5004	31.5049	33.4239	32.8579	37.3508	30.2362	35.6891
25763	28.3029	28.6188	31.3073	30.5015	27.1811	29.5629	27.4583	30.2812	28.3814	30.3562	28.5104	33.5347	27.2679	31.0709	31.0544	33.8968	32.4825	37.1564	31.2325	35.7335
25764	28.4047	29.1118	30.8259	31.0734	26.9682	29.3484	28.2822	29.9267	28.255	30.4955	29.55	33.893	27.0347	32.2668	31.1578	34.2213	32.0499	36.67	31.7061	35.4129
25765	27.9909	29.2052	30.3662	29.2704	27.7493	29.9137	27.1214	29.5914	27.6208	29.9363	29.1828	33.4191	27.1696	31.6968	30.2361	33.0305	31.016	36.1484	29.3993	34.5691
25766	28.5289	29.1851	31.2641	29.2205	28.6887	29.6968	27.3349	29.2123	28.2229	30.0457	28.1498	33.6253	28.1508	31.6942	31.1121	32.7619	31.2641	36.0583	29.5374	35.3435
25767	28.8972	29.3699	30.4763	28.9878	28.2646	29.9078	28.4413	29.7686	28.9653	30.0175	29.4558	33.9782	27.484	31.9711	30.9504	33.3119	31.0523	35.6132	30.8615	35.3836
25768	29.0353	29.0839	30.6498	29.4356	28.8526	31.2354	27.8034	30.2419	27.8633	29.8688	29.7447	34.4177	27.7334	32.5652	30.497	31.9463	31.2135	35.6876	30.4427	35.2319
25769	28.3778	28.7442	29.8444	30.3525	27.964	29.6484	27.4638	29.5414	28.0692	29.7938	30.0872	34.0038	27.6758	32.2203	30.2702	31.0348	30.0818	35.151	30.0775	35.4059
25770	28.0145	29.216	29.8176	29.6431	27.4952	29.1354	26.8043	28.9356	27.3874	29.6199	30.5738	34.667	27.3518	31.8403	30.0187	31.2985	29.8633	34.8801	29.8564	35.5159
25771	28.0182	28.4615	30.6607	28.9587	28.293	29.0796	26.9607	28.7043	27.0597	29.0479	30.3564	34.3643	28.105	32.2074	31.0339	31.3073	30.5651	34.9481	30.0335	34.9449
25772	27.8731	28.1679	29.6702	28.9154	27.831	30.1167	27.8193	29.1452	27.1242	28.3476	31.105	33.5235	28.1724	32.3696	31.0498	31.0751	30.3927	34.7558	30.7869	35.674
25773	27.8534	28.1799	29.7155	29.6297	28.2353	29.5328	27.7294	29.1503	26.7251	28.2618	31.0361	34.2803	28.3602	32.0786	30.1574	30.6729	30.0822	34.7874	31.0766	35.2147
25774	28.0452	28.8547	29.7443	29.2909	28.4235	29.6649	27.686	29.3009	26.4238	28.8118	30.3322	32.9706	28.5207	32.207	29.3686	30.7667	29.3592	34.9345	30.4051	34.8847
25775	28.7869	29.1075	30.4697	29.7841	28.7069	29.978	27.6708	30.2088	26.7295	29.4977	30.3966	32.9251	29.5764	32.3145	29.8693	31.3387	29.8564	34.0353	30.3093	34.6998
25776	28.8023	29.0976	29.6083	30.3911	27.2142	29.1233	27.4851	30.3711	27.2507	29.4255	31.0636	33.4837	28.7216	32.5986	28.4183	31.0954	29.8501	33.8532	30.7793	34.6976
25777	28.9952	29.812	29.5682	29.7446	26.988	28.4402	26.9901	29.7089	26.7983	29.7142	30.798	31.8344	28.4508	32.0819	28.2142	31.4813	29.416	34.4571	30.5505	35.1327
25778	29.1271	29.6605	30.3366	29.6876	27.9227	28.8426	27.1561	30.5645	26.5214	29.5737	30.4509	32.5791	29.3409	32.9241	28.5171	32.2846	29.8453	34.611	30.2356	36.5915
25779	29.0577	29.46	29.5674	29.6291	28.0841	28.8884	28.2261	30.7303	26.8277	29.3062	31.8463	32.7022	29.5103	34.3433	28.2834	32.1481	30.1254	35.7265	31.091	35.8393
25780	28.7647	29.0268	29.4325	29.4042	27.7704	29.6834	28.5831	30.5969	27.0831	29.1275	31.5361	32.5351	29.2412	33.2356	27.4051	31.9668	30.2587	35.8183	31.5012	35.9103
25781	28.7728	29.1668	29.7242	30.2487	27.7615	29.487	27.725	30.5079	26.536	29.3421	31.058	33.3467	29.1877	33.2695	27.2211	32.1331	29.9372	36.4739	31.0398	37.3553
25782	28.5175	29.4645	29.1498	28.8367	27.6348	30.0679	28.5495	30.3922	26.6563	29.4545	31.5906	35.3982	29.033	32.4687	27.1423	32.5266	30.2704	36.8757	31.76	36.0999
25783	29.1165	29.1589	29.3833	29.3448	28.3725	30.1978	28.249	30.7972	26.9894	30.8364	29.7014	32.9853	29.4266	31.9982	27.3975	33.0422	30.5594	36.6832	30.6482	35.6258
25784	28.5062	29.2649	28.2369	30.1416	27.7477	28.2657	28.2439	31.4504	26.3257	30.104	30.0952	32.2807	29.1044	31.4194	26.7485	32.8484	29.6592	36.1439	30.7802	35.5495
25785	29.1563	30.398	29.0162	28.8093	28.4082	28.7984	28.3599	30.339	26.6554	30.7284	30.1117	34.0417	29.8087	31.9948	27.2539	33.276	29.9144	35.5959	30.4837	35.5021
25786	30.3626	30.3182	30.1221	29.5185	29.1118	29.6592	29.032	30.7353	27.3938	31.9844	30.1426	34.3234	30.6131	32.7206	28.3154	33.3449	30.7256	35.8058	30.6927	36.882
25787	30.0625	31.1998	28.7419	30.2449	27.5011	30.7496	29.6057	32.0865	27.9686	31.3532	31.2134	34.5994	28.8163	32.9432	28.7584	33.7293	30.714	36.8313	31.4672	37.6556
25788	30.9599	31.8457	28.4166	30.6573	28.0013	30.8423	30.3794	31.1918	29.1452	30.8684	32.2774	34.5401	28.4666	33.1563	28.8011	33.9755	31.4753	36.5303	33.1199	36.1018
25789	31.3627	32.4059	28.8298	30.8931	28.5603	31.1562	28.8478	30.5774	28.5427	30.6497	30.0712	34.2272	27.8508	33.3051	28.2163	33.6957	31.8026	36.7259	32.4613	35.8103
25790	31.6018	32.5845	29.4822	30.9351	29.5936	31.6755	28.8141	30.3935	28.7731	30.2541	29.7403	35.9161	27.4825	33.2079	29.053	34.1671	32.6272	37.559	32.334	36.8487
25791	31.9329	32.5483	29.3884	31.1997	29.4871	31.1547	29.5907	29.7467	29.2509	31.0901	31.2059	36.12	26.9744	33.5875	29.1188	34.0991	33.2104	38.0192	32.6715	35.795
25792	31.832	32.5232	28.8635	30.0706	30.1105	31.4713	28.3345	30.4771	28.2319	31.0381	30.4966	34.0296	26.6299	34.2225	29.4435	34.4466	32.2428	37.3605	30.8743	35.6363
25793	30.4327	30.6616	28.9146	29.6853	28.8562	30.2032	27.4111	30.5174	27.0856	30.7145	29.9799	33.4494	27.0356	33.0611	28.051	33.4796	31.9924	37.6473	29.1549	35.0308
25794	30.231	30.7129	28.4228	29.8504	28.5725	29.9761	27.5426	30.4913	26.995	30.7487	30.4301	34.8193	27.0394	32.4127	27.5382	33.605	31.3953	37.8789	29.4093	34.8516
25795	30.2108	31.2463	28.68	29.8659	28.4683	30.2734	26.8881	30.2458	26.4212	31.3428	30.6329	34.3338	27.7466	31.6259	27.6591	33.8214	31.1416	37.8259	28.8983	35.1198
25796	31.1421	31.6435	29.3559	30.65	28.7635	31.1768	28.2723	31.2538	27.6975	31.2681	32.3272	34.1794	27.9505	30.4773	28.2683	33.8341	32.088	38.0233	30.4781	35.3069
25797	30.8808	31.5867	29.5125	31.6086	28.4541	30.739	28.8017	30.198	28.2217	30.8771	32.2255	34.9443	27.7005	30.8051	27.9232	33.2964	32.1395	38.236	31.2957	35.533
25798	30.9843	32.028	29.8184	30.3543	29.3002	31.8008	27.8699	30.0047	28.1394	30.794	30.5164	34.4337	28.5919	30.8525	28.2419	33.9017	32.2828	36.0941	30.3781	35.3449
25799	31.7058	32.4036	30.4873	30.7555	29.9924	32.0293	28.0858	30.7702	28.6751	30.4852	29.9763	35.2066	29.4679	31.6556	29.1785	33.8774	33.044	36.3986	30.7117	36.2183
25800	32.2543	33.1398	30.197	30.9854	29.6955	30.8634	28.5853	29.7329	29.4609	30.5782	31.3734	34.9001	28.7893	31.431	29.7192	34.3756	33.7601	36.2034	31.8554	36.1619
25801	32.7737	33.2908	30.7645	30.4602	29.7141	30.7101	27.7694	30.354	28.7817	30.9007	30.9821	35.2881	27.4943	32.0313	29.7735	33.9705	33.3512	36.5939	31.1264	35.5168
25802	32.2504	32.4267	30.6125	30.8149	29.6383	29.8992	27.0354	29.5274	28.8192	30.0523	30.4952	34.8264	26.6542	30.766	30.1313	34.3606	33.2182	36.7787	30.8909	35.4106
25803	32.1413	32.8232	29.5621	30.3771	28.7167	30.9625	27.8967	29.6984	28.6657	30.3812	31.2793	35.3382	25.8289	31.6403	30.5981	34.9131	33.1825	36.3968	31.7775	35.5055
25804	32.7778	33.1007	30.1048	31.3383	29.4525	31.2566	26.5663	29.3599	28.0471	30.8344	31.1227	34.3407	26.1348	32.3943	30.3347	34.2563	33.3454	37.2982	31.4301	36.373
25805	32.2609	33.269	29.2067	30.6632	28.9782	31.7221	27.0103	29.7646	27.8296	30.421	31.8563	34.3555	25.6391	32.6157	30.1778	34.6334	32.6916	36.8051	31.8541	36.9477
25806	32.8171	32.7895	29.8088	31.0605	29.5022	30.4078	26.83	29.6188	28.0382	30.4586	31.1895	33.6686	26.4698	32.2819	30.1079	33.3883	31.837	36.8832	31.31	36.5658
25807	32.7516	33.5487	29.8862	30.2067	29.3349	30.9594	27.0847	29.6427	27.9523	30.0197	31.5988	33.4206	26.6937	30.9212	29.9575	33.4017	29.6834	37.6767	31.6047	37.2494
25808	32.7645	32.9929	30.5499	30.9161	29.9016	31.2747	26.9322	29.0805	27.8945	30.0748	31.3483	34.7376	27.4098	30.5657	30.2323	34.1661	30.1854	37.6568	30.8203	38.1583
25809	32.6156	33.4591	29.7866	31.8077	28.9014	30.9796	27.6163	29.115	28.2158	30.7549	32.0568	34.9828	27.15	31.7547	30.3081	34.3672	30.0993	38.9746	31.4712	37.358
25810	32.8446	33.598	30.6056	31.5683	29.4726	31.3512	27.5005	29.3968	28.0519	31.036	30.7876	33.0588	28.0868	31.2849	30.6063	34.7791	30.2505	39.606	31.3221	38.0195
25811	33.0416	33.1209	31.3863	32.2152	30.3028	30.5041	27.4909	28.8359	27.9336	31.2963	30.7191	34.0875	28.9952	32.3021	31.2051	35.1739	30.4051	39.3736	31.09	36.981
25812	32.7808	33.6473	31.1748	31.3619	30.1407	30.4079	27.1831	28.4676	27.612	29.5696	31.2127	36.3016	29.2175	33.3625	31.2417	35.2524	30.0394	39.0505	31.2609	37.824
25813	33.5162	33.5627	31.448	31.1813	30.6044	31.5205	26.8918	27.5459	27.8349	30.7913	31.0928	34.5812	29.6962	31.6663	31.4786	35.3383	30.8977	38.6994	31.3706	37.8628
25814	33.1252	33.9174	30.581	32.295	29.0105	30.2909	27.8915	28.7853	28.0755	30.0721	31.8442	35.1098	28.1936	32.1676	30.896	35.6349	30.5343	38.8281	32.0944	37.6496
25815	32.1528	33.3735	29.4168	30.9192	28.3554	30.89	26.6112	27.5644	28.2608	30.0831	32.1614	34.5574	27.974	31.9492	29.5221	34.4442	30.1947	37.7639	31.856	34.9646
25816	33.3404	33.6646	30.6203	31.7339	29.5679	31.9053	26.4223	27.905	28.7692	30.1446	31.0506	36.0032	28.8686	31.3263	30.2311	34.4139	31.1656	36.9912	32.1598	35.4846
25817	32.4852	33.7822	28.9909	31.6258	28.7242	30.6819	25.8026	27.7028	27.0426	30.5633	31.6663	35.9712	27.7251	30.1589	29.5127	33.8098	31.2887	38.0176	31.9885	35.8285
25818	33.5912	34.6153	29.6829	31.0557	29.1067	31.1486	27.2856	28.4603	28.2045	30.2792	33.5016	35.4929	27.7663	30.0611	30.0457	34.7083	32.6352	37.9182	33.325	35.4484
25819	33.7808	34.09	30.6524	31.6651	30.0198	31.0161	25.5471	28.5239	27.2942	29.4898	31.4085	34.5292	28.9746	31.5497	29.8343	34.4929	32.5843	37.6502	32.7683	35.5828
25820	33.5576	34.7754	30.0553	31.3804	29.1699	30.3095	26.2301	29.0886	27.792	29.036	32.252	34.2736	27.7575	31.6913	29.9298	34.6523	32.5687	38.5466	33.113	35.3577
25821	33.8861	34.6573	30.3755	30.6842	29.6568	29.8537	26.257	28.3646	27.6031	29.3713	31.1434	34.5709	28.5268	32.1525	29.9109	35.1163	31.6392	37.9981	31.7496	35.3803
25822	33.5088	34.2305	30.2167	30.3341	29.3313	30.0205	27.0909	28.9726	27.8512	29.5854	32.4997	34.8946	28.6506	33.6842	30.2205	35.5869	31.8824	38.0599	32.596	37.1024
25823	33.0976	33.3688	29.5015	30.3409	28.6951	30.9788	26.9993	28.9797	26.8156	28.5438	32.5391	34.5786	28.3603	34.4065	30.4741	34.7987	31.3116	38.6586	32.5678	36.2113
25824	33.0588	33.8361	29.3431	31.6257	28.336	30.1344	27.6728	28.3777	26.3573	28.9512	32.2661	34.4897	28.0398	34.2975	30.6874	34.9418	31.4157	39.1279	32.2518	36.2316
25825	32.5851	34.5838	28.9193	29.8233	28.3546	30.0893	26.2047	28.1453	25.7558	28.9752	30.0451	34.3519	28.1501	34.3987	30.3294	34.1407	30.1037	38.9437	30.6495	36.4297
25826	33.0803	33.6727	29.7883	29.8894	28.9472	30.7487	26.5087	27.9676	25.919	29.2241	30.2097	36.5489	28.7851	33.7563	30.9504	34.1036	31.0054	38.9278	30.7587	36.6709
25827	32.4927	33.8672	28.8813	31.1734	28.3614	30.9365	27.3288	28.9865	26.5624	30.7299	31.557	34.6564	28.827	33.6428	31.2484	34.6079	30.8621	40.1222	31.7077	36.8909
25828	32.9582	34.4088	29.4911	31.2705	28.9242	30.2117	26.6812	30.6222	26.6221	31.102	31.6693	34.4213	29.3311	33.0569	31.1345	35.9821	31.174	37.7368	31.2582	38.2439
25829	33.9477	34.365	30.8762	30.9099	30.5223	31.15	26.9702	29.9178	27.1602	31.2357	31.957	36.0954	30.7699	34.7877	31.9799	35.8872	32.2353	38.2971	31.1917	38.215
25830	33.1351	34.4216	29.8382	30.685	30.0022	31.4257	26.653	29.6861	26.7315	31.4534	30.8113	35.3319	30.7524	34.5558	32.3665	36.0294	31.1587	38.1851	30.7097	37.644
25831	32.9772	34.4275	29.2822	31.4196	28.7622	31.8697	27.2692	30.406	27.1174	32.0788	32.1569	35.7412	29.6914	34.5152	30.267	36.1402	31.4563	37.9881	31.4113	38.0788
25832	33.8963	34.76	30.1665	31.4311	29.7102	32.0133	29.0557	31.4295	28.6525	32.0081	34.2808	37.5457	30.6498	35.5448	30.7014	36.7242	32.6941	37.2293	33.0533	38.9616
25833	34.2582	35.1554	31.046	31.0594	30.8663	33.9113	28.5992	31.477	28.9779	33.1965	32.1629	37.2585	30.8685	36.0644	30.5794	36.3561	33.2339	37.476	32.3708	38.8535
25834	34.5483	35.815	31.405	32.6098	31.4696	34.0334	28.3888	32.4186	28.8534	32.9301	31.8685	37.0163	30.3601	35.0281	30.5131	35.8642	33.534	36.9342	32.1273	38.6417
25835	34.5585	36.2776	31.2126	32.2045	31.1071	34.0743	29.2082	32.2332	29.4432	32.9065	32.8482	37.2947	29.4672	34.4791	31.0446	36.0762	33.9889	37.6296	32.9878	38.4392
25836	35.7411	35.8698	32.6727	32.5958	32.7315	35.0874	30.238	32.1192	30.5437	33.1343	33.1136	38.3235	31.295	35.2602	32.2034	36.8479	35.2654	37.3082	33.6068	39.2471
25837	35.5011	36.5417	32.6187	33.183	32.012	34.4274	29.9077	32.0302	29.2534	33.2018	32.6751	37.6713	31.2697	36.0141	31.5499	36.5299	31.5291	37.1097	33.3186	40.5921
25838	36.1963	36.9027	33.0259	33.6978	32.6746	33.681	31.2505	32.851	30.2509	32.6344	34.5432	37.7652	31.6732	36.4916	32.1465	36.4503	32.2737	37.8751	34.5182	41.0418
25839	36.2332	36.9024	33.697	33.0623	33.2365	33.0058	30.9356	32.6586	30.0797	32.9389	33.5127	37.0829	32.0644	35.7265	32.4998	36.6632	32.7434	38.7621	34.2906	39.1686
25840	36.1572	35.6167	34.1966	32.5819	33.5079	33.7576	30.7782	32.7816	30.138	33.1455	33.3113	38.1739	32.5953	36.5096	32.9228	36.6911	33.0384	39.41	34.1106	40.6066
25841	34.7207	35.0422	32.8119	32.94	32.3403	34.6002	30.8811	32.6439	29.8363	33.2577	33.2778	39.5302	31.2753	37.1623	32.4872	36.0254	31.6074	39.5508	34.4203	41.754
25842	34.7658	35.4447	32.3986	33.7582	31.7696	34.6083	31.6162	33.4413	29.9719	34.4399	34.3102	39.9328	30.7973	36.5252	32.6024	36.6398	31.5193	40.5818	35.0477	40.562
25843	34.1287	35.5071	32.663	32.4087	32.2844	33.6406	30.608	34.3269	29.2444	35.6509	34.2253	37.331	31.2959	36.6719	32.7966	37.0872	31.2549	41.3649	34.6064	40.8682
25844	34.8693	35.6428	33.6701	31.4529	33.4094	34.2462	30.9924	34.6345	29.6596	33.8199	34.3334	39.2866	32.3844	37.1545	33.4825	37.9836	32.3358	41.6871	34.3312	40.4997
25845	34.5378	34.7643	32.7128	32.5305	33.0424	34.3588	30.5796	33.1573	29.6641	33.7995	33.5787	39.743	32.2192	36.5421	32.9027	37.4108	31.0794	41.2875	33.8409	38.8124
25846	34.3238	35.7052	31.4563	33.5186	31.7279	34.8139	31.2243	34.562	29.4764	34.7126	34.5522	37.3829	31.704	35.1773	33.1387	37.7421	30.9487	40.3007	34.8253	38.855
25847	34.3943	35.7225	31.0975	33.3878	31.2015	34.0768	32.3214	35.4489	30.3614	33.2722	36.1828	38.0713	31.9003	33.9989	32.5359	36.6989	32.0586	39.2722	35.573	38.5772
25848	35.6886	36.5324	32.136	33.9834	32.2155	34.8836	33.1438	34.9554	31.4325	31.9358	36.4291	39.1246	32.8073	33.8872	32.5616	36.7441	33.3889	40.1133	35.9321	39.5428
25849	35.5713	36.6671	31.2523	34.0328	33.1661	36.1239	30.8444	34.8296	29.5402	31.7124	32.9204	38.0261	31.4903	33.6191	31.87	36.8024	33.9368	39.4978	32.9805	38.6095
25850	35.6158	36.7094	31.4512	34.8955	33.0086	35.353	31.5004	34.2196	29.8114	29.6649	34.4855	38.2302	30.9381	33.6676	31.8358	36.0971	34.5828	38.8177	34.0223	38.6736
25851	36.4609	37.5884	32.2765	34.3891	33.3326	35.0907	33.0444	33.4881	30.7059	29.6426	35.8686	37.7131	31.4337	33.4331	31.9793	35.7675	35.7452	39.8915	35.8018	38.996
25852	37.367	37.6278	33.525	34.5955	34.2022	35.0928	32.4432	33.0397	30.5169	29.8529	33.73	38.8553	31.454	33.2488	32.4771	36.5725	36.4886	39.6294	34.3736	39.9596
25853	37.0215	37.5405	32.5784	34.6004	32.8192	35.1537	33.2572	32.7744	29.4761	30.5771	34.9612	39.3598	30.2674	34.7952	32.6958	36.2873	36.3464	40.2202	34.9588	41.6854
25854	36.6958	36.9903	31.9071	34.1079	32.339	35.425	33.0654	32.7567	29.705	30.8684	36.3294	38.0702	29.7538	34.8635	32.2325	36.1718	36.3298	41.0299	35.4328	40.438
25855	35.5986	35.8736	31.9459	34.8435	32.8569	34.7871	31.7875	32.7712	28.9146	31.6723	36.6228	37.2734	29.7652	35.4931	32.0849	37.4697	34.9775	41.7037	34.3982	38.4827
25856	34.5499	35.4657	31.1342	32.9472	33.1023	34.4835	30.8519	33.153	28.0768	31.0066	36.3222	36.5364	29.7042	36.2041	32.1522	38.9109	33.8072	39.2856	34.3166	38.2037
25857	35.3388	35.1284	32.0532	32.8359	34.0932	35.8703	31.121	33.2762	28.3573	31.9794	35.9241	37.6303	30.4907	38.0388	33.0088	39.2779	34.6643	38.4504	34.5353	38.7381
25858	34.78	34.9477	31.1849	34.0526	31.7006	33.88	31.2993	34.2033	28.7605	33.5714	35.9276	35.8656	29.6132	38.1432	32.1921	38.5906	34.5325	39.0091	34.7192	36.0459
25859	33.4325	34.699	30.0912	32.1238	31.3085	33.9592	30.8904	34.9216	28.6049	34.3291	35.4023	35.5003	29.499	37.9549	31.8605	39.1104	33.3716	38.7136	34.5711	34.8796
25860	34.6682	34.3571	31.4164	32.6745	32.3454	34.6766	31.6073	34.7035	29.3682	34.4112	34.5022	35.6879	30.5402	38.9345	32.5536	38.7153	34.3864	38.111	34.9083	34.5887
25861	33.7723	35.2734	30.4509	33.7237	30.5283	35.7418	31.7402	34.2208	29.378	34.1661	33.7868	35.3276	30.3018	37.7401	31.6553	38.3246	34.0893	37.5503	34.6377	34.3323
25862	33.951	35.4934	30.139	34.6336	30.8429	35.0109	32.5076	33.9841	30.037	34.4431	32.9864	36.6348	30.3974	37.0707	32.2506	37.8407	34.016	38.0269	35.7892	34.245
25863	35.0751	37.066	31.33	35.3172	31.8228	34.816	34.0085	33.8976	31.3681	34.9179	33.9356	36.5488	31.0675	37.1416	33.128	38.7391	35.5818	37.191	37.6944	34.211
25864	35.9157	36.5313	32.4123	34.7823	33.3435	35.6511	33.0913	34.9643	32.1258	34.5083	32.4586	36.7399	32.8577	37.396	34.4652	38.2274	36.2724	37.4853	37.0898	34.6769
25865	36.1234	36.7965	32.7729	35.749	32.3848	34.2128	33.0255	34.0498	32.363	34.5891	32.4322	36.5769	33.3396	36.5044	34.8178	38.5583	34.0811	37.2093	35.2723	36.0969
25866	36.0689	37.3542	32.6586	34.7979	32.2232	34.7659	32.3703	33.0686	31.5058	34.538	32.3134	36.6021	33.4785	37.1942	34.7599	37.3793	33.1166	38.4515	34.6558	35.6933
25867	36.8792	37.9074	33.838	33.8129	33.2143	34.8404	33.0551	32.9731	31.8266	34.0313	32.0372	36.0589	34.7421	35.7025	35.2337	37.453	34.1093	38.178	35.1924	34.4614
25868	36.5568	37.3444	32.5258	33.2337	31.8049	35.5421	33.2172	32.78	32.5116	34.2936	33.4972	36.1406	33.597	36.2561	35.5831	36.0624	34.0813	37.2117	33.1411	34.6782
25869	36.9721	37.8317	32.9584	34.536	32.1689	34.5462	32.4499	32.7729	31.7454	35.0639	33.94	37.7561	33.9393	35.7213	35.7757	36.569	33.7416	37.0151	31.9306	34.4878
25870	37.0124	39.0225	33.0396	33.5108	32.3596	35.1091	32.3943	33.1203	31.739	36.3474	34.4492	36.8695	34.3658	35.5382	35.6986	36.7225	33.6213	37.7248	31.6469	35.7021
25871	37.0068	37.5985	33.9084	34.0027	33.6213	33.9456	32.6703	34.0738	32.2487	36.0244	34.3475	36.0901	35.8472	34.8536	36.7004	37.2127	34.4136	38.1384	31.8094	36.984
25872	35.6022	37.596	32.9039	32.0983	32.0831	33.9148	31.9397	34.3595	31.7379	35.6908	34.7588	36.8852	34.8264	35.2461	35.8585	37.708	33.2484	38.2954	30.9876	35.6745
25873	36.1743	37.117	33.6605	33.0456	32.9608	34.007	32.1496	34.1156	31.7408	35.5862	34.6015	36.1849	35.6757	35.8231	36.6356	37.9421	34.0852	38.5451	30.9074	35.6305
25874	35.5131	38.0014	31.7792	32.2302	31.0323	34.1485	32.3478	34.5621	31.8452	35.4719	33.9594	37.1786	34.089	35.6942	36.3452	37.3729	33.5341	38.6102	31.2676	35.8524
25875	36.3962	37.5808	32.8781	32.2132	31.281	32.8694	33.263	34.4967	33.4205	36.5839	34.9971	36.0291	34.0291	35.5818	36.0556	37.7302	33.6316	36.6556	32.4045	36.2916
25876	36.0795	37.738	32.1932	31.5417	31.4384	34.0997	33.0138	35.4393	32.5334	37.383	33.9227	35.1947	33.693	36.4189	34.9386	37.4186	32.9067	37.1298	31.8464	36.3396
25877	35.1993	36.9089	32.1728	32.6346	31.1478	33.2655	32.3187	34.978	30.8648	35.2398	32.7855	34.4438	33.3125	34.877	34.3608	36.9878	32.4105	37.5708	30.2356	36.6242
25878	34.6675	37.1725	31.3892	33.0454	30.0386	32.7604	32.7494	33.5453	30.3536	35.3371	32.9948	34.4499	32.0624	35.6372	33.6537	37.0302	31.4118	36.8604	30.3582	38.0855
25879	35.1262	37.4257	31.7314	32.694	30.8169	32.3935	32.0193	32.9771	30.3729	34.8773	32.132	34.2568	32.8615	34.9133	34.269	36.9799	31.7346	38.0503	30.3723	40.105
25880	35.3743	37.3767	32.0444	33.0956	30.69	32.2066	33.3322	33.0978	31.0087	35.19	33.5472	33.9169	32.8614	33.3317	34.1792	38.1434	31.7782	38.9035	31.0133	38.3207
25881	35.8944	37.5674	32.1806	33.9839	30.6054	31.5236	33.2365	33.6742	31.1864	35.4285	32.6164	34.7508	32.6298	34.6135	34.8018	38.3745	32.487	39.7156	32.1058	38.25
25882	36.3268	37.508	32.8107	34.0498	30.3396	32.8342	32.1243	33.9001	30.2516	35.4764	31.3921	36.7701	32.696	35.6556	34.9842	38.1309	32.7307	40.3807	31.7829	39.445
25883	36.4018	35.8924	33.2862	34.6471	30.7202	32.1234	32.0672	33.4807	30.2724	36.8821	30.6332	37.5409	33.2277	35.7531	34.9403	38.3653	33.4144	40.9569	31.9784	40.986
25884	35.4251	36.8727	33.0839	34.3812	30.3213	30.7239	32.175	34.8276	30.4751	38.581	31.1332	34.641	33.1081	35.1787	34.6161	38.8543	32.7832	42.3644	31.4692	39.6451
25885	35.4972	36.7106	33.9841	33.0254	30.7394	30.7614	32.1293	36.8508	30.3792	36.4749	30.5128	34.0296	33.7382	33.8624	35.1591	39.7291	32.867	42.1239	31.5307	39.9903
25886	34.9286	35.4257	33.3864	34.001	30.2583	31.6237	31.7792	36.3265	30.4414	35.7741	29.7735	34.6948	32.7745	34.3456	34.8403	39.4495	32.9875	42.1456	31.5408	41.7708
25887	34.3399	36.7189	32.2098	34.9132	28.5081	32.273	32.4552	36.1677	30.4674	35.8386	30.7608	36.7502	31.5099	34.9259	34.8284	39.9217	32.6951	43.6468	32.3938	39.8347
25888	35.3446	37.844	33.1676	35.8438	29.7073	33.2964	33.5751	37.0001	32.3044	36.8933	32.9554	34.8155	31.9231	34.3818	35.9031	41.32	34.0258	42.2477	34.0463	39.6324
25889	35.5343	37.9028	33.6177	36.0378	30.414	33.0276	35.1361	38.2734	33.8735	35.1375	34.3657	36.3084	32.1821	34.9468	35.6582	40.3984	34.9538	42.2855	35.3231	39.3504
25890	36.4303	38.2835	34.4201	35.9316	31.6496	34.0684	34.9504	36.822	33.1014	36.012	31.4357	38.9339	32.5322	35.3271	35.4237	40.2401	35.7201	42.3591	34.0824	39.735
25891	35.7136	37.4578	35.2072	36.2892	31.7066	34.1393	34.4274	36.9126	31.734	37.1083	31.2899	37.4731	31.3999	35.6073	34.954	40.1836	35.5895	43.1568	32.9732	39.7602
25892	35.446	38.2768	35.2593	37.332	31.5215	34.0023	35.2209	38.9952	31.6491	35.3617	32.8628	37.8533	30.4625	35.6185	35.4025	41.2496	36.1453	41.3586	33.9765	39.8738
25893	36.1759	38.5944	35.9036	37.0021	32.1531	35.1101	36.2801	36.7431	32.8951	34.3108	35.1512	38.9951	31.1065	36.9152	36.6332	40.8517	37.3155	40.4012	34.6895	39.1572
25894	36.9234	38.9061	35.8815	37.953	33.2833	35.9236	33.9226	35.2766	31.2086	34.5093	34.3948	39.0779	30.798	36.9727	36.4854	40.7189	36.6199	40.4005	33.6148	39.3273
25895	37.3536	40.2335	35.238	37.7068	33.5815	36.7898	33.849	35.7686	31.2196	34.8996	35.5803	40.0186	30.7399	37.6031	36.3611	41.2448	36.494	39.4716	34.4671	39.6223
25896	39.0238	39.734	35.8836	37.5017	35.127	36.234	35.7249	35.8934	32.9453	34.9936	37.7976	39.2265	31.7656	38.8423	37.5761	41.3888	37.5648	39.6049	36.4191	39.2716
25897	38.3264	39.3709	35.8317	36.2215	34.6816	36.4409	33.5976	35.419	31.265	34.0251	35.406	38.9064	31.8434	37.292	36.8181	40.7145	36.5981	39.0031	34.094	39.4192
25898	38.7754	39.5875	36.4952	37.4747	35.1553	36.2961	33.4791	34.7088	31.3128	34.1883	35.8101	38.8332	32.4353	37.3005	37.0358	40.5788	36.5672	39.299	34.0206	39.8781
25899	38.7044	40.1668	35.272	36.9939	34.1075	36.5296	33.7136	34.8614	31.5266	34.3003	36.5424	38.3544	32.0606	36.7548	36.8681	40.5624	36.1514	39.4862	34.5832	39.4411
25900	39.5649	38.6788	36.3034	37.3033	35.2815	37.5356	34.0777	35.6714	32.1272	35.2036	36.4738	37.9605	33.3223	36.5306	37.8696	40.4417	37.145	40.1648	34.8406	39.2979
25901	37.9358	38.3013	36.3931	38.3796	34.7888	35.6672	33.3605	36.0841	31.7362	34.9008	36.3772	37.7415	33.3455	36.3662	36.6761	39.7749	35.4253	40.883	34.8933	39.2554
25902	37.8407	38.7944	36.3277	36.8004	35.1583	35.7462	32.6847	35.5174	31.3256	34.6604	36.6678	37.6361	33.7389	36.3233	36.223	40.2943	35.0207	39.5668	34.6716	40.4885
25903	38.6628	38.8066	37.5307	37.0446	36.1056	35.4004	32.8241	35.2932	31.6963	35.4424	36.2008	37.1608	34.755	37.4911	37.0383	40.2315	35.5073	40.0788	34.7109	42.4698
25904	37.912	38.6655	35.6969	36.2023	34.2052	34.5682	32.8678	35.2591	31.9086	35.3164	36.916	36.1105	33.8554	37.0294	36.7576	40.4581	35.1772	41.2479	35.2527	43.2234
25905	38.2946	38.2522	36.0041	36.0826	34.1604	34.532	33.5904	34.9959	32.4996	35.7089	36.6705	36.925	34.2699	36.9681	37.064	41.6012	35.7944	42.7477	36.1271	42.7264
25906	38.0091	37.8884	35.5358	36.5739	33.6429	34.2882	33.246	35.3367	32.7726	35.6105	36.2146	38.3926	33.4154	37.815	36.9038	42.2882	36.1121	43.8403	36.4668	43.3028
25907	37.3445	36.9713	34.2241	35.6326	31.9354	34.3491	32.078	35.3472	31.5493	35.0984	36.1974	38.9234	32.4812	38.5639	37.1727	40.1138	36.3193	44.9599	36.4593	38.3403
25908	36.9018	37.5991	33.8495	36.3558	32.0668	34.4095	32.0093	34.9019	32.0135	36.4508	35.3742	39.4391	31.7711	38.8769	35.9956	41.7179	36.6177	40.6774	35.1452	37.5346
25909	36.8592	38.31	33.58	34.8565	32.2974	34.8056	31.9062	36.2276	32.3559	38.2746	34.9487	38.3408	31.5951	40.4353	35.7301	41.4215	37.3612	41.6863	34.9759	36.4928
25910	36.8181	36.6145	33.9398	34.1818	33.5697	34.5376	32.1281	37.2145	33.2612	37.8821	32.666	36.7353	32.5596	39.16	36.1746	40.9542	37.6612	41.0046	34.9136	36.8403
25911	35.3356	36.6914	32.811	34.9999	32.1974	35.0469	32.1076	36.7415	32.147	38.803	32.8599	36.663	32.4698	39.2497	34.8823	40.7941	34.9526	41.5231	34.9999	36.8877
25912	35.537	37.3732	33.0778	36.0603	32.4157	35.413	32.9948	37.9017	32.8209	37.7508	34.2365	36.3914	32.6284	37.1601	35.6749	42.1409	35.7115	42.6169	36.0734	37.0192
25913	36.0366	38.1356	33.2126	35.8365	33.0652	37.1322	33.7485	37.7696	33.8487	37.7801	35.3845	37.3014	32.8834	37.3914	36.5422	42.9437	36.2337	43.2779	37.5782	35.8
25914	37.5611	39.1199	34.3724	37.7601	34.0523	37.6616	34.7819	37.2952	35.6281	38.1764	36.3302	39.543	34.1632	38.2315	36.8054	42.7496	37.5441	44.2239	38.5946	36.3101
25915	38.5061	41.0265	34.753	37.8612	34.1782	38.2256	34.1108	36.9277	35.2956	39.1238	34.9439	41.3839	34.7579	37.7287	35.7578	43.1454	38.2751	40.8327	37.7305	36.9401
25916	39.6206	38.9019	36.8183	39.1324	35.8773	36.5129	34.7834	38.3174	36.6253	39.8789	34.3497	40.776	36.2318	35.8173	36.3985	42.9257	39.8541	40.7019	38.0895	37.1339
25917	38.0487	39.2411	37.3279	38.0413	36.1648	37.2701	34.4585	39.309	35.2699	40.3675	34.7549	38.1749	34.3816	34.8991	36.5262	42.8066	34.0979	40.012	33.5283	37.9603
25918	37.8843	37.5603	38.352	38.8117	36.6467	37.6322	33.9646	38.9345	35.4227	39.8153	34.1095	38.2716	34.9247	34.2027	37.1726	42.4095	34.4504	39.9309	32.9872	38.9963
25919	36.3648	38.1984	36.8739	39.5063	34.666	37.7104	34.4854	37.6856	35.2995	39.2067	34.5394	38.5079	32.7574	33.7458	36.5019	42.0635	33.6849	40.6717	31.831	37.8717
25920	37.0675	38.9438	37.1674	39.5816	34.9056	38.3284	35.9206	35.635	36.1175	38.8712	36.5147	39.0768	33.0164	33.1987	37.1618	42.9368	34.243	40.4244	32.7856	36.3873
25921	38.0622	39.8175	37.9091	40.3623	35.7336	38.4604	36.8052	35.5487	37.6363	38.7803	38.1816	40.206	33.3737	33.9651	38.5943	42.9397	35.6332	38.8853	33.0679	36.1623
25922	38.0472	39.6	37.8312	38.5944	35.5961	37.721	35.1923	33.8126	36.9005	37.8794	36.2121	40.1574	31.6169	33.1486	37.7944	41.2711	35.519	38.3226	32.8362	36.7163
25923	38.3533	36.5842	38.2562	37.8493	36.6221	37.2791	34.176	33.3796	35.8431	38.4702	34.0726	38.5562	29.2356	33.1629	37.7517	41.2178	35.7959	38.2707	30.8214	36.0656
25924	35.2838	36.3635	37.1061	37.7266	36.6863	37.2077	32.7451	34.553	34.7542	37.8973	34.9606	38.1173	28.3462	34.1197	37.4385	39.221	34.0947	38.9558	31.4324	37.9221
25925	34.602	36.5638	36.589	37.5023	36.787	37.8326	32.9369	33.8908	34.6823	37.0783	35.7052	37.2052	28.5284	34.0966	37.2073	40.2622	33.7064	39.7192	31.3278	37.4125
25926	34.1878	36.1476	35.9032	37.6752	35.863	37.2297	32.2411	32.2599	33.3986	36.6128	36.1608	38.2209	27.4458	34.6177	36.672	40.6976	33.3963	39.2658	31.5344	36.1603
25927	33.8797	36.3346	35.1203	37.2751	35.0626	36.9472	31.1357	31.4004	33.6905	36.6285	35.7842	37.7146	26.8241	34.654	36.21	39.0911	33.7106	38.908	31.9825	37.0664
25928	34.7551	36.6649	35.6561	36.7729	35.8406	37.4957	32.4354	32.2499	35.1658	37.0453	36.822	39.9245	27.7442	35.1717	36.837	39.6494	34.6305	39.3744	33.1328	36.9326
25929	34.2517	36.3521	35.4422	37.1306	35.3428	36.0807	31.4785	31.9587	34.3499	37.8616	35.5647	40.3129	27.872	35.2506	36.3616	38.9758	34.7246	39.6761	32.3554	38.1745
25930	34.0971	35.9967	35.8067	36.0459	35.6738	35.8657	30.1952	32.7125	33.1173	37.7214	34.7151	40.2796	28.4972	35.0678	35.9909	39.1444	33.4351	39.9336	31.1014	37.9058
25931	34.0127	36.3379	36.0292	36.1148	35.8498	35.9871	30.4314	30.885	33.0866	37.9667	34.3852	40.4903	29.0937	36.0893	36.7396	39.2978	33.4906	40.4909	30.2028	37.4952
25932	33.5155	36.8087	35.0749	36.4254	33.8174	35.3141	31.1683	30.8978	33.6495	38.1147	35.66	38.944	29.07	35.5776	34.2745	39.3835	33.304	40.1693	30.7709	37.1197
25933	34.1209	37.2866	35.5174	36.9092	33.9968	35.2858	31.176	31.9484	34.2861	37.7402	35.3818	40.619	30.3874	36.1402	34.604	39.3423	33.9751	39.4027	31.0945	37.0072
25934	33.8507	36.1076	35.2535	36.0662	33.1857	33.5811	30.9973	30.8729	34.5802	37.5135	36.2517	38.1229	30.1599	36.6267	34.175	37.7378	34.739	39.1248	31.8964	36.2288
25935	34.1108	36.3143	35.4454	35.3869	32.9923	34.4651	28.8689	31.7564	34.0153	36.7988	35.9869	37.9954	30.5455	36.0741	33.2778	37.7851	33.8553	38.9433	31.7559	36.1736
25936	34.2679	36.5433	35.1037	35.2424	33.1035	34.5488	28.6096	31.6813	34.0037	36.2624	36.3014	38.4147	31.0208	36.8576	33.8317	37.9734	33.6573	39.3673	31.5534	37.2538
25937	34.5821	36.6711	34.0372	34.7024	31.9814	34.2918	29.3401	30.9658	34.3529	35.6518	37.1402	38.6023	30.9336	36.58	32.7495	38.0913	33.3617	39.4998	32.6074	39.541
25938	34.4191	36.9978	33.9234	35.4526	32.7767	33.8164	28.8548	30.4866	34.1257	34.6229	36.9711	37.9822	31.1927	36.8643	33.1161	37.6219	34.0436	40.8768	31.5575	38.4499
25939	34.222	36.6894	33.8051	35.1492	32.7103	33.3989	30.1554	30.1082	35.1428	34.0884	38.5423	37.9753	31.0384	35.3715	32.4485	38.4891	34.8045	40.4904	32.4326	37.8804
25940	34.1369	35.7161	34.1529	34.4001	32.3753	33.395	29.6797	29.6733	34.2135	33.9367	36.2056	38.0973	31.7008	35.9135	32.0487	36.8037	35.1111	40.3392	32.1979	38.034
25941	33.7301	34.9871	34.1341	34.6165	31.732	33.1094	29.4145	29.5206	33.9029	34.5862	36.1788	40.0238	32.6402	36.7011	32.7067	37.4781	35.276	39.6788	31.9536	38.6453
25942	32.8163	35.2972	33.1004	33.9189	31.1741	33.443	29.6703	30.5999	33.3313	36.5373	36.8092	37.4359	32.3997	37.3267	32.3657	37.1486	34.3057	39.93	32.1898	38.4787
25943	33.0747	34.6612	33.2246	34.1647	31.363	32.3183	28.825	31.9102	33.4345	36.6515	36.6344	37.2272	32.8003	36.8767	32.3227	36.9846	34.1676	39.3993	31.7328	38.4915
25944	33.0812	35.4397	33.2954	33.7988	31.2542	33.4664	28.7258	31.9623	33.063	36.9719	36.8921	37.9446	33.1004	36.6642	32.3752	37.302	33.7153	40.1525	31.747	38.3717
25945	33.8647	34.972	33.7078	34.9271	30.4206	32.9572	28.1439	31.6062	33.133	36.2746	36.413	38.9934	33.4638	37.1832	32.3994	37.6389	34.1571	38.7346	31.4573	38.5795
25946	34.389	36.2378	33.1284	34.8289	29.3318	33.5335	28.6776	32.0423	33.9596	36.3647	37.5396	38.1484	32.621	37.8855	31.8529	37.5596	33.9309	38.0029	32.486	39.3175
25947	34.8172	36.2336	34.4075	34.7028	30.0782	32.5474	30.8782	31.7943	34.6766	35.0733	39.0135	37.8604	33.531	38.3502	33.217	37.3158	35.5848	38.2463	33.4187	37.9489
25948	34.1178	35.7426	33.0365	32.2421	30.2648	31.6979	30.7937	30.641	32.9545	34.0905	34.9991	37.7147	32.4929	36.6726	31.7093	36.7159	34.5732	37.6652	31.899	37.0676
25949	34.6993	34.6179	32.9193	32.3166	31.2288	32.3213	30.7277	31.2855	33.216	33.9306	35.1017	38.6099	33.5511	36.7054	32.0663	36.8426	35.2746	38.8086	31.8871	37.1299
25950	33.7127	34.0648	31.6529	32.8129	29.6361	32.5057	29.8906	31.1845	32.4073	33.5395	35.7093	38.8099	33.289	37.0683	31.547	37.509	34.2145	38.2559	31.9212	37.6563
25951	34.0025	34.6031	31.4326	34.0323	29.4243	33.046	30.2624	31.6076	32.3837	33.6326	36.7324	37.9786	33.2443	38.4696	31.7973	38.1633	34.4025	38.3591	32.8153	39.758
25952	33.376	34.6225	31.4346	33.688	29.4286	31.9112	30.0267	32.0182	30.7469	32.1899	35.4623	37.2322	32.5809	38.6171	32.1934	36.2649	33.8144	38.9839	31.6525	39.8391
25953	33.7568	34.1869	32.7434	33.0444	29.6432	30.5966	30.1794	31.6623	30.6752	32.5577	34.6948	36.2286	33.593	36.9146	32.7506	37.0706	33.8147	38.5607	31.2213	38.8202
25954	34.0376	33.7197	32.6485	32.9948	30.1168	31.3203	29.9016	32.1037	30.2455	32.1857	34.7755	37.2992	33.9669	37.2262	32.7754	36.3849	32.684	38.4932	30.9428	38.74
25955	32.3713	32.682	30.9787	31.9466	28.1313	30.97	28.3489	30.3255	28.7101	30.9326	34.3033	38.7434	32.5374	37.0399	32.391	35.2477	32.2597	39.1586	29.6048	37.9768
25956	32.5624	33.1369	30.8973	33.2665	28.1349	31.5947	28.988	31.163	29.3892	32.776	34.6204	38.0334	32.5545	37.084	31.9739	36.1296	32.5033	39.635	30.2343	37.9045
25957	32.8588	34.2423	30.9288	33.67	28.8597	30.3912	28.5782	32.8032	29.2312	32.6536	34.0101	37.0586	33.3437	37.0796	31.5941	35.9094	32.6146	40.1792	29.921	37.499
25958	33.1656	33.663	31.826	32.4328	29.7721	31.1805	28.9865	32.3343	29.2083	31.6284	33.3078	36.0805	34.0664	36.1145	32.4703	36.4099	33.1969	40.089	30.0666	37.487
25959	33.2372	33.4023	32.4718	33.3698	29.9398	30.7878	28.8351	31.1393	29.5167	31.576	33.0284	37.2235	34.7899	37.0375	32.8332	36.4662	33.3465	38.1668	29.5705	37.2633
25960	33.0698	34.5876	31.1516	32.9737	29.1259	31.3233	29.6349	31.504	29.4132	32.4956	33.7975	36.5233	33.88	36.0001	31.6476	35.8934	33.5539	39.0022	30.7419	36.9928
25961	34.4438	35.0883	32.0086	32.9586	29.5582	31.2545	31.6635	32.3526	30.7688	32.313	36.0257	36.503	34.884	35.3142	32.2905	36.5596	34.9039	38.9226	32.1703	37.6852
25962	34.304	34.9969	32.3325	33.2257	29.4317	30.0773	30.9717	31.9033	30.8343	31.5832	34.9706	36.9361	34.9535	36.3439	31.0883	35.8709	34.7817	39.3337	33.1374	38.3139
25963	34.8768	35.9458	32.6696	32.5712	29.9664	31.157	29.9086	31.9928	30.1303	31.8255	33.8385	36.9312	34.8123	36.0759	31.4949	35.3827	35.3531	39.8734	33.0117	37.5649
25964	35.4104	36.0049	32.9697	33.3404	30.4146	31.7274	30.1596	32.0527	30.6635	32.1337	33.3049	36.7177	34.8728	35.4708	31.9864	35.1955	35.9093	39.2105	33.101	37.5393
25965	35.9464	36.9437	32.4093	32.9755	29.3854	31.3235	31.0811	32.5059	31.3029	32.3324	34.8039	38.0952	34.1533	35.4133	32.5006	35.0338	36.5256	39.8848	34.1843	38.5443
25966	36.8431	37.5441	33.1597	32.7204	30.3503	32.4082	31.1759	32.0171	31.3454	33.1482	34.6756	38.9844	34.5323	35.5455	33.3554	35.8852	37.3111	39.6368	33.9094	38.5556
25967	36.9924	36.7565	32.4481	33.6279	31.0222	32.0858	31.2342	32.7663	31.4942	34.0304	34.3851	38.0371	34.0035	36.3239	33.4626	36.0314	37.2813	40.1442	33.7342	38.913
25968	35.5414	36.661	31.3837	32.6565	30.7618	31.4158	30.2618	32.5882	31.0867	33.1469	34.0275	36.5321	33.2703	34.7626	32.7363	35.9603	35.4083	39.5276	33.1246	38.1084
25969	35.751	36.2881	31.4266	31.1	31.4056	30.947	30.4649	32.0167	31.0533	33.1957	33.2425	37.1907	34.0361	35.2598	32.8399	35.3339	35.9223	38.3824	32.6525	38.3509
25970	35.8505	36.2026	30.9155	31.0749	30.4424	30.8583	30.1575	32.011	30.2674	32.9436	33.371	37.18	33.4826	34.4379	32.577	34.5858	35.3661	39.3031	32.3703	37.8064
25971	36.028	36.6107	30.1454	31.1763	29.7807	32.0093	31.0292	32.5023	30.8301	33.0539	34.7146	38.1551	32.6919	34.2673	32.1447	36.0507	35.6232	39.4322	33.3912	38.6179
25972	36.2135	36.4256	29.4574	31.0891	29.3672	31.4939	31.4215	32.2396	31.5351	33.2823	35.2943	38.7507	32.9418	36.1481	31.749	36.3532	36.198	39.5044	33.6826	39.3831
25973	35.9346	36.4772	28.7652	29.1434	29.1155	31.6616	30.6343	32.6412	30.4701	32.683	33.9703	38.1082	32.4921	36.6938	30.9656	36.1423	35.1425	39.2642	32.3785	38.6993
25974	35.1559	35.6303	28.3329	28.7478	29.7126	31.132	29.7189	31.6273	29.7331	32.7932	32.0902	36.6303	31.5845	34.4211	31.6371	36.4943	34.4921	35.8785	31.6829	38.2208
25975	34.5281	35.3158	26.8352	27.4648	29.551	31.2226	29.5071	31.827	29.4965	32.3816	32.245	36.6686	29.3317	33.1571	31.3285	35.8344	33.6087	36.5348	31.9014	37.4417
25976	34.7956	34.9184	27.0441	27.0727	30.3815	32.8872	29.4561	31.4264	29.3728	32.6135	32.1835	36.7056	30.1823	33.4881	31.7128	37.1124	33.9559	36.4643	31.3225	38.1908
25977	34.4633	34.6559	26.3202	28.6736	29.4681	32.98	29.1056	31.7947	29.2959	32.8222	32.2152	36.1819	29.1673	34.9273	31.0214	37.0508	33.1115	36.5287	31.5514	39.8562
25978	33.842	35.5137	26.5571	29.5109	29.2034	31.6521	28.9579	32.1288	28.5149	31.9829	32.3513	36.2517	28.7631	35.2382	30.906	37.133	31.4969	37.0338	31.4798	38.7714
25979	35.1825	36.0171	28.4376	28.7833	30.777	31.4025	29.4373	31.891	29.6276	33.1849	32.5469	35.9056	30.5588	35.5099	31.9689	36.9673	32.8107	37.7599	32.4251	39.0005
25980	35.5398	35.9133	29.4292	28.9602	31.1406	31.5617	29.0506	32.4423	29.8743	33.4867	32.2351	37.1234	31.4853	36.227	31.4495	36.3032	32.9242	38.2838	32.3812	38.866
25981	35.1013	35.771	28.3512	29.0971	29.9217	33.3882	29.5022	32.3381	30.4814	33.6391	33.1312	38.415	29.9856	35.4728	30.722	35.924	31.9189	37.5821	32.4897	38.5197
25982	35.0028	35.5951	28.1818	30.7358	29.743	33.5733	30.0831	33.0996	30.6355	34.6954	33.0689	35.3574	29.8662	34.9257	31.0007	36.2671	31.4834	38.2045	32.7801	38.7151
25983	34.9522	36.9364	28.417	31.634	30.0182	32.9085	29.9406	34.2541	30.2115	34.2965	32.444	34.8017	30.1744	33.8212	30.7794	37.2036	29.1976	39.2092	32.8759	36.5098
25984	36.3839	37.2639	30.2804	31.6931	31.9216	33.4493	30.9598	33.2133	31.1856	34.8021	32.6434	35.7945	31.9931	34.2705	32.1818	37.1313	30.4884	39.5699	33.7829	36.6269
25985	36.7931	37.408	31.2929	32.6574	32.5002	34.5761	31.2835	33.5908	31.5223	35.4117	32.4208	37.6697	32.9712	35.0652	32.9468	37.0861	30.7223	39.386	33.9742	36.8374
25986	37.1736	38.4604	31.1085	33.5703	31.579	34.823	32.2758	34.404	32.1254	36.5189	34.0308	38.4919	33.2169	34.5063	33.0126	36.9855	31.1066	39.9917	35.0568	37.6874
25987	37.8015	38.8736	31.1588	33.6471	31.6027	32.6151	32.8367	35.1676	32.4249	36.2183	35.7452	36.5323	33.1942	33.5968	33.1732	37.3828	32.1426	39.7307	36.0635	39.3905
25988	37.7501	38.4786	32.1268	32.8201	32.1478	32.6683	31.4582	36.215	31.3963	34.6199	33.1712	36.356	33.1836	34.018	33.3491	37.253	32.794	40.6254	34.5471	39.8124
25989	38.0867	38.1432	33.1816	33.3525	32.4142	33.5029	31.746	34.5074	31.8616	34.7855	33.0618	35.9618	32.939	32.7182	33.6801	38.3624	33.3848	40.7754	34.4798	38.7769
25990	37.8042	38.9031	32.6439	33.8169	31.056	34.0156	32.1534	34.0743	32.1945	34.9893	33.8235	37.1904	30.9985	33.3439	33.3126	37.9666	32.7549	40.9799	33.7906	38.4442
25991	37.7915	39.044	33.0064	34.2563	30.9395	33.5742	32.9749	33.8385	32.739	34.7466	35.2334	39.1442	31.6705	32.5554	33.875	37.9862	33.4681	39.6499	33.898	38.2132
25992	38.0939	38.8316	32.8363	33.0312	31.0823	34.0326	33.6448	33.5115	33.008	35.677	35.1084	38.3724	30.7135	32.351	32.89	36.859	33.9812	38.5125	33.8189	37.2716
25993	37.3095	36.7033	32.6779	33.0799	30.5868	31.8695	30.8332	34.4701	31.5596	35.7355	32.4174	36.9531	29.267	32.2376	31.7804	36.1084	33.3394	38.0593	30.4823	37.5539
25994	35.7321	36.7215	32.7751	32.2777	30.8993	32.7251	30.9129	33.7209	31.2522	35.006	33.1217	37.9184	29.0525	32.8036	31.2977	36.4714	33.2759	38.2112	30.7151	39.6227
25995	35.398	36.2926	33.7028	33.1738	31.8637	32.3998	30.9687	32.2671	31.4827	35.0343	33.0853	37.8265	29.743	33.6269	31.4667	36.4307	33.8689	39.2976	30.5983	39.1628
25996	34.619	36.7708	31.8922	32.1759	30.3633	32.4719	31.1578	32.3985	32.2184	35.0324	33.3827	37.056	28.0608	33.2235	31.5426	37.5089	33.3489	40.0047	31.3724	40.4182
25997	35.297	36.545	32.6653	32.7693	30.9439	32.2082	32.3578	31.5704	33.3382	35.13	35.5565	37.2881	28.5679	33.9006	32.0875	37.4926	34.4748	40.7334	32.2754	39.4611
25998	34.6149	36.0624	31.6439	31.8731	29.7963	31.8056	32.1442	31.6404	33.3199	35.5845	34.2638	38.0568	27.2196	34.6255	31.5483	37.8992	34.6822	40.9191	32.9369	38.5326
25999	34.5862	35.5076	32.4249	32.1048	30.1174	32.5451	31.3003	31.978	32.6693	37.0648	33.5087	35.4725	27.7414	34.8984	31.9762	38.4087	34.3824	40.9931	31.7076	39.2965
26000	33.9865	35.5273	31.894	33.0624	29.9184	32.4286	31.4947	33.3289	31.8369	36.1352	34.5538	37.5176	27.4162	35.3542	31.7719	38.8341	32.4336	40.9237	32.2209	41.0256
26001	34.4157	36.433	31.728	32.7303	30.5113	33.428	31.4842	31.3937	31.2333	37.6019	34.5101	36.9464	28.0825	36.2802	32.0918	39.3779	32.0657	42.3598	32.0326	41.6623
26002	35.0367	36.7054	32.3491	33.8136	31.6245	34.4369	31.5025	32.6853	31.594	36.3891	34.3953	37.0055	29.0695	36.0252	32.7184	40.5215	32.8075	40.0924	32.0464	41.3767
26003	35.3913	37.6142	31.3485	33.9945	31.947	34.9957	31.6259	31.7723	31.4544	36.7554	35.3112	37.7072	29.3804	37.1328	32.82	39.1122	33.3394	39.3938	32.697	41.6277
26004	36.0505	37.5484	31.9454	34.6606	32.428	35.4039	31.7922	31.8738	32.316	36.0039	36.6647	39.2527	29.7461	37.0432	33.024	38.704	33.3716	38.2577	33.7509	41.4702
26005	36.2917	38.5622	31.9825	34.632	32.2722	34.7111	29.9724	32.6808	31.4847	37.5171	33.6157	37.8893	30.888	37.4875	33.7203	38.796	33.7245	38.9963	33.295	42.6112
26006	35.4318	38.1086	32.3673	34.1505	30.618	31.8799	31.4983	34.4375	31.4987	34.6527	35.149	36.7127	30.2663	35.5685	33.6493	39.3315	34.8483	39.7967	33.702	40.9038
26007	35.9342	38.2185	32.5827	33.4713	31.4132	32.9901	31.192	35.1321	30.1591	34.1224	35.155	37.3221	30.9117	36.7723	33.9125	39.9993	35.3725	38.8512	32.9219	40.4355
26008	36.2914	37.4753	32.6186	34.3736	31.4206	32.9957	30.9301	34.2819	30.0188	33.8106	34.9996	36.2849	31.5627	36.8659	33.7311	39.8148	35.0751	38.7147	31.9738	40.0113
26009	36.2444	38.3988	31.6668	33.7398	30.7007	33.8964	31.7031	34.7281	30.6121	34.3439	36.0795	37.7408	31.43	37.4809	34.1964	40.2652	35.1208	37.3416	32.9011	39.8261
26010	37.1744	37.3096	32.0477	32.9709	31.5723	33.2019	33.405	34.6163	32.1531	33.9732	37.8344	36.3602	31.9544	37.7753	35.0091	39.4575	36.5	37.0951	34.979	40.7895
26011	36.8452	37.1492	30.8729	32.2466	31.6587	34.753	34.0932	34.1224	31.1836	32.9875	37.0154	36.5883	31.5793	37.3904	34.7805	39.612	36.0083	37.3925	35.79	40.8205
26012	36.9331	36.9805	29.9671	32.8469	31.8848	34.4211	33.0927	32.3892	30.4971	32.6264	35.8982	36.6953	32.1842	37.8811	34.846	39.4651	34.7136	37.0925	35.2078	40.8701
26013	36.2463	37.5016	28.8083	32.8681	31.8368	35.1173	33.7703	31.5332	30.3925	32.5912	36.4342	36.8534	31.6514	37.8001	34.7599	39.5531	34.7781	38.027	36.0335	41.7311
26014	37.066	37.9123	30.2589	33.5959	33.3174	35.8799	34.131	31.5445	31.0469	32.7401	35.5137	37.5317	33.1622	38.5314	36.0105	40.7563	35.9044	37.8602	36.681	41.7405
26015	37.0968	37.7554	30.6261	33.9589	32.8032	34.6494	33.2171	31.0703	30.4211	32.9856	37.1048	35.9557	33.3741	39.2733	36.0876	39.2475	36.3401	37.8478	37.5651	41.6145
26016	37.0526	37.6404	30.8397	33.0676	33.2266	35.105	31.7468	31.5571	29.1659	32.7759	36.1209	35.9852	33.8676	38.2059	36.1686	38.9874	35.1838	38.712	37.2684	41.8076
26017	37.5747	37.6621	31.3425	33.8243	33.3383	34.0852	31.3138	31.4071	29.159	33.5057	36.0227	36.8961	34.389	38.5652	36.2063	40.1098	34.6379	37.4051	36.8247	42.5777
26018	37.0422	37.6779	30.9372	33.1782	32.3893	34.1214	30.7495	31.9729	29.4178	33.7595	36.852	36.9384	34.5874	38.3781	35.4057	39.6582	33.2301	37.9617	37.0124	42.8102
26019	37.2285	37.5822	31.6649	33.9469	32.9045	35.3695	30.4924	32.8036	29.6726	32.8331	36.8622	36.5878	35.3621	37.5619	35.6147	39.698	33.3062	39.3825	36.7386	42.6303
26020	37.1407	37.8176	31.0925	35.1031	31.4916	33.7917	31.0999	32.2222	29.4734	33.283	36.8948	36.9859	34.2846	37.7646	35.5557	40.5763	33.5049	39.4746	37.2497	42.4586
26021	37.6284	38.9585	31.0428	33.0101	32.0665	33.9283	30.2989	32.3953	28.8901	32.5779	35.4819	37.5248	34.4153	38.789	35.7957	40.0818	33.4634	39.7436	36.561	42.5153
26022	38.654	38.5895	32.4053	33.7467	33.4556	35.3798	30.9305	32.4032	29.3289	33.2597	35.5893	37.4552	35.6	39.2097	37.0422	40.9429	34.6467	39.7145	37.1271	42.7963
26023	37.612	38.1808	30.9345	34.4236	31.6246	34.5191	31.4074	33.4897	29.522	33.6259	36.1545	37.3841	33.9814	39.7376	36.4924	40.5067	33.4034	39.5674	36.6307	41.5745
26024	37.5222	38.7786	30.819	33.3714	32.2156	34.1557	30.2773	33.6038	28.7771	33.0664	35.7518	36.4576	34.626	38.6066	36.3889	40.6801	33.5072	39.4344	36.4013	40.7762
26025	37.8947	38.3346	32.1419	33.5185	33.3405	35.9765	30.8277	33.5226	29.488	33.6861	35.1982	36.6028	35.2366	38.968	37.1893	39.0484	34.6271	40.0179	36.6903	40.3
26026	37.0335	38.6517	31.8569	35.2374	33.3344	36.6498	31.0317	33.9591	29.5239	33.3835	35.5597	36.5559	34.3133	37.6099	37.2352	38.7842	33.5743	40.9919	36.668	40.2216
26027	37.6195	39.7932	31.4335	34.7279	33.1427	37.0992	31.4398	33.4532	30.2683	33.2332	36.4182	37.3832	34.2178	37.3659	36.6452	39.7787	33.413	40.2255	37.8826	40.8399
26028	38.4613	39.8849	33.408	35.5629	34.7067	36.403	32.4595	33.6938	31.1766	33.9604	35.7844	38.4365	35.7411	38.4988	37.8689	39.2805	34.9141	40.2893	38.6403	42.0051
26029	38.3701	40.4813	33.4117	34.7847	34.8002	36.6153	32.1003	34.2773	30.5344	34.3372	36.0023	37.1393	36.016	38.1619	37.7214	38.9662	34.1345	40.372	38.4743	43.6131
26030	38.7865	40.1207	34.1594	35.8281	35.4577	35.1957	32.0733	34.8369	31.0986	34.9965	35.3145	37.2339	36.4423	37.2968	38.0242	39.3485	35.0495	41.6373	38.1704	41.6537
26031	38.1898	40.2266	33.1929	33.7248	34.4942	34.8131	31.5303	35.0113	30.3565	33.8555	35.103	37.7428	35.4046	37.1491	37.4095	38.8349	34.7998	42.1444	37.603	41.0783
26032	38.9785	39.8781	33.737	33.77	35.4096	36.3924	32.0841	35.0889	30.4759	33.6301	35.0769	37.6676	36.2707	38.0776	38.2841	39.2908	35.2986	42.3937	37.9328	42.8109
26033	37.8548	39.7557	32.4025	34.7465	33.4598	36.3312	32.3971	35.1225	30.9077	34.7093	35.7678	37.9725	34.4642	37.5121	36.0777	39.3064	34.7041	42.9584	38.1797	41.2138
26034	37.7355	40.2859	31.6385	33.0828	32.9871	35.7105	33.0907	35.9048	30.9167	35.3837	36.3513	34.8247	33.9536	36.9266	35.2885	40.0296	35.048	43.2691	37.4821	40.1982
26035	38.453	39.9681	33.0225	32.3939	34.3442	35.9132	33.1773	36.3756	31.6785	34.7402	34.9854	34.6197	35.0624	36.9642	36.3349	40.1141	36.0945	42.9892	37.184	41.8848
26036	38.2449	39.5441	32.464	32.4469	34.9176	36.8046	32.9969	34.2894	30.5953	34.1627	35.3155	36.2063	34.6759	37.2772	35.6317	40.3623	34.9611	43.918	37.0652	42.6595
26037	37.6766	39.533	31.7189	32.6467	34.1759	37.2384	32.9494	33.5402	30.2146	34.9299	36.0379	35.8074	33.6854	37.0047	34.7135	40.9155	34.7182	44.2779	37.0485	41.7895
26038	37.9169	40.3407	31.8286	33.2622	34.3345	37.8961	33.6524	35.001	30.9324	34.6442	35.2837	35.6006	33.5773	37.0943	35.1058	41.1562	34.8229	44.7177	38.1487	42.6129
26039	39.0041	40.4083	32.5629	34.1716	34.8186	37.856	33.5327	34.4154	32.0988	34.501	35.576	37.1333	33.6987	37.3832	34.4499	42.1255	35.3549	43.8492	39.5495	44.2122
26040	38.9843	39.9555	33.6063	34.9816	35.42	37.9848	32.5403	34.0484	31.4763	35.7288	32.6839	39.1467	33.3189	38.2197	34.3485	42.5995	36.12	44.9741	37.7058	43.5094
26041	38.2614	40.3003	34.364	35.3438	35.9215	37.6871	32.3784	34.2352	31.2764	36.4044	32.0852	37.8076	32.7327	36.4379	34.0841	43.1946	36.5713	45.1117	37.2912	41.0828
26042	38.849	39.9609	34.7047	34.6036	36.2137	37.3288	33.506	34.7347	32.2849	36.5817	34.0857	38.6858	32.7677	36.7171	34.3134	43.0489	37.3243	43.4075	38.4585	40.5756
26043	38.1847	39.9107	34.8147	34.6254	36.3169	37.504	32.6811	34.9347	31.727	36.4887	33.5272	39.9498	32.8993	36.1523	34.5348	42.6035	36.9825	41.0163	36.4162	40.5813
26044	36.937	39.8469	34.3023	35.1396	35.7041	38.362	31.8333	34.3103	31.3424	37.4018	33.5149	39.9473	32.6831	35.4737	34.4248	42.1425	36.8395	41.9244	36.1258	39.9501
26045	37.9684	40.8661	34.7833	36.1626	35.969	37.9303	33.0377	35.2624	32.3198	37.0283	34.9607	38.9292	32.6236	35.2473	35.2487	42.867	37.904	41.9907	37.5208	41.1655
26046	38.0418	40.1291	34.4737	34.6656	34.9176	37.013	34.058	34.2445	33.4357	36.3825	35.5801	38.3876	32.9432	35.51	36.0056	42.2394	38.0284	42.5365	37.769	41.8616
26047	38.2878	39.8777	35.6569	35.5489	36.2073	37.1032	33.4506	33.3021	34.056	35.9155	34.3702	38.063	33.4233	33.9905	36.783	41.8488	38.8467	42.6037	37.7381	43.1409
26048	37.4073	40.3575	35.3944	35.6093	34.9069	37.4002	32.8514	32.4208	33.7347	35.8451	35.1562	37.7782	31.5353	33.9205	37.0962	41.3443	37.9301	42.5932	37.7212	42.8037
26049	38.5161	40.5199	36.0289	36.2806	35.4203	37.3209	33.6558	32.4023	34.6815	35.9193	36.9685	37.6113	32.074	33.4435	37.9056	41.5682	38.7254	43.4623	39.1032	41.9775
26050	38.1355	40.6039	36.2124	36.3981	35.431	38.3435	32.7195	33.2339	34.5361	37.1131	36.4928	37.2505	32.0593	33.9413	37.3676	41.3885	39.1185	41.9507	38.547	40.8576
26051	37.4557	39.303	36.2899	36.7203	35.3448	36.1866	31.0545	33.8924	33.8731	37.1582	34.0718	37.5735	30.9353	33.6235	36.6264	38.7962	37.5059	41.3483	36.8398	41.3781
26052	37.1156	40.0174	36.4424	36.0185	35.0843	36.2197	30.9215	34.2028	33.7261	37.7835	34.7813	38.1083	30.5432	33.3214	36.5299	39.1111	35.8514	41.4905	36.8088	41.8333
26053	38.1067	39.3346	37.4514	36.0229	35.4136	35.9512	31.3745	33.9852	33.688	38.9342	34.3526	37.2364	31.5001	34.1161	37.392	39.4834	36.1302	41.867	36.4865	42.9521
26054	37.3564	39.5857	36.5516	35.9548	33.6227	35.6019	31.7814	34.6373	34.1843	37.0691	34.8624	36.7209	29.5107	33.2223	37.0876	39.8619	35.688	42.286	36.6726	43.7311
26055	38.0008	39.1423	36.9425	36.5916	33.6779	36.0672	32.9834	33.9808	34.7394	35.77	35.9759	37.9308	30.0413	34.1514	37.6681	40.5319	36.2976	43.4465	37.715	43.5133
26056	36.9783	38.2892	36.1311	36.7252	33.2394	34.9648	32.5177	32.6731	34.4685	34.4542	35.6206	36.3346	28.9985	34.0404	36.9769	41.3921	36.0183	41.2984	37.7834	43.4073
26057	37.3596	38.8653	35.8526	36.5682	33.3736	35.494	33.0679	33.034	34.5409	34.4215	35.3917	37.4529	29.0138	35.3235	36.9255	41.5627	36.4826	41.215	38.8441	43.7975
26058	38.1164	38.6647	36.6101	37.1005	33.7879	35.0148	33.5474	33.1155	35.5851	33.738	36.4136	37.3829	29.5997	36.0465	36.9177	41.923	37.4687	38.2197	39.682	44.8771
26059	37.9917	38.9264	35.7735	36.7969	33.8558	36.4453	32.7875	32.7052	33.5056	34.6996	35.1113	37.2775	29.4961	36.833	35.6564	41.7276	35.8002	38.8214	38.9995	45.8035
26060	38.1873	38.5872	36.1841	37.6677	34.4293	36.4902	31.7984	33.0679	33.0171	34.6433	34.5704	37.0683	30.1884	36.2841	35.9883	41.7522	35.3291	39.9422	37.8759	43.745
26061	37.9399	38.9698	35.2519	37.0355	33.1498	37.062	31.1468	33.2225	32.6119	34.4124	35.2977	37.81	29.2877	36.388	35.0688	41.7261	35.4113	40.5507	37.872	43.2144
26062	38.7338	38.7072	36.4323	38.4939	34.583	37.5821	31.5588	33.4116	32.1061	33.3136	35.0101	37.9544	30.6628	37.1127	35.8924	41.4595	36.4053	41.7283	38.0551	43.2537
26063	37.4715	38.4397	36.1038	38.0352	33.9651	36.4331	31.6413	33.0614	29.9369	32.6492	35.5061	38.1842	29.8397	36.7318	35.1949	42.2026	36.7788	40.8309	38.2205	42.9551
26064	38.2757	38.4046	37.1912	37.3448	34.5685	34.928	31.0362	33.2288	31.0403	34.2788	35.4369	34.523	30.9764	38.0222	35.9299	41.4722	37.7535	39.9347	38.1357	41.4416
26065	37.151	37.512	36.3542	35.5018	33.4764	34.275	30.6388	34.7476	29.3338	31.8795	34.813	34.6051	30.6117	37.0834	35.2742	40.577	35.9947	39.4989	37.1158	41.0757
26066	36.9172	36.0233	36.5473	36.0701	33.2433	35.1769	30.7842	34.0233	29.6599	32.7781	34.6258	34.8408	31.4272	36.5888	35.6169	40.95	36.2698	39.3748	36.8026	40.8773
26067	35.3491	36.1212	35.8872	37.1996	31.8423	35.5093	31.0809	34.5635	29.2112	32.164	34.8316	35.2541	31.0254	36.3863	34.9821	40.7268	33.0029	39.6984	36.4114	41.2705
26068	35.8833	37.2227	36.5006	38.2599	32.0196	36.9261	32.3011	34.3865	30.3883	32.1875	36.3603	35.4512	31.4969	36.8924	35.595	41.4755	33.6565	40.0872	37.6313	41.6655
26069	36.5707	36.9092	36.7187	38.554	32.1866	35.4882	33.0745	33.929	31.7441	31.392	36.3885	35.3486	32.4667	36.9015	36.5605	40.8832	34.2137	39.793	37.7398	41.6298
26070	36.2468	37.1637	37.4604	37.6153	33.076	35.0422	31.976	33.1992	30.9419	31.2055	33.6311	34.6266	33.5154	35.4718	37.1484	40.5667	34.4063	40.9328	36.106	41.559
26071	36.6689	36.0791	38.4193	37.0711	34.4514	35.521	32.6174	32.997	31.2281	31.3352	33.6715	35.3872	34.6043	35.715	37.4898	42.3824	35.0704	41.0537	36.1306	42.6706
26072	35.7263	35.4748	37.3679	36.5606	33.8497	34.969	32.1364	33.0796	30.3408	31.4681	33.5427	36.4744	34.8165	36.9733	37.846	42.1508	33.5902	41.1968	35.3485	41.9387
26073	33.4379	33.9376	36.4168	35.2037	32.7274	34.974	31.2473	33.2287	28.571	31.1533	32.697	36.2765	33.7792	34.4068	36.2285	42.3172	32.8291	40.4943	35.0108	39.9849
26074	33.8411	34.2056	36.1556	35.5763	32.4311	33.1552	30.2735	33.7621	28.4199	31.9632	32.5903	36.1832	33.9508	34.3754	36.1662	41.3514	32.6498	40.1373	34.3889	40.4655
26075	34.1847	35.2217	35.6925	34.8407	32.557	33.705	30.3454	35.2474	28.4166	31.4532	32.7576	38.2411	34.1533	34.29	36.4251	41.9373	32.5528	41.0703	34.6042	43.0953
26076	35.2033	35.8993	36.6542	35.5005	33.2787	35.8412	30.7947	35.1474	28.743	32.7026	32.4368	39.2641	34.2952	34.4708	37.0788	42.5761	33.4871	43.2185	34.9865	41.7909
26077	35.3972	36.3046	35.6039	37.3668	32.4555	36.2806	31.8018	36.5003	29.314	32.5846	34.0237	37.7612	33.6791	34.2353	37.2663	44.1099	33.8165	42.9258	35.1514	41.9176
26078	35.6013	37.6542	36.1969	36.3251	32.6434	36.7048	32.9045	37.0625	29.7037	32.3638	35.1195	39.5304	33.6242	35.8272	36.4073	42.5211	33.9947	44.0297	35.2621	42.0523
26079	37.3001	37.8365	37.5658	36.2744	34.4859	35.9731	33.5802	36.2395	30.8722	32.8465	34.6673	41.6768	35.3301	35.6557	37.9095	42.4814	35.6357	42.7377	36.0473	43.0825
26080	37.7911	38.8158	36.4848	35.2791	35.0204	36.3819	33.489	37.614	29.7714	35.2319	34.5972	40.3681	34.1101	36.531	38.0442	42.4729	35.5736	43.3759	35.4448	43.9551
26081	37.7016	37.9989	36.5451	34.4617	34.614	35.101	34.3335	39.5911	31.0187	33.3116	35.581	39.4706	33.9939	34.8683	38.0956	42.7229	35.3638	43.8164	36.7199	43.1352
26082	37.4757	37.8466	34.8315	33.8268	34.3177	36.4927	34.8423	38.072	30.6047	33.6107	36.0094	40.0142	33.2789	34.5478	37.8415	43.3041	35.7159	44.2252	37.285	42.7848
26083	36.7244	38.2432	34.7666	35.6551	34.3535	36.5976	34.7824	38.722	30.6973	33.3498	34.4334	41.5378	33.4056	36.3894	38.0861	43.8664	36.2654	43.2483	35.8934	42.9297
26084	36.8381	39.6631	34.3505	35.5698	33.9319	37.7078	35.8052	38.3447	30.9462	34.224	35.5242	40.6149	32.889	37.2797	38.7621	43.5915	36.3534	42.8633	37.1101	44.2329
26085	38.2006	38.3147	35.9053	36.642	34.9824	37.1453	38.2063	39.4913	33.0858	35.4504	38.6094	40.6995	34.4866	37.4319	40.0545	43.5562	38.3915	44.1707	39.1284	44.2457
26086	37.1462	38.7132	35.1783	35.1463	35.1347	37.0623	35.9285	39.6146	31.0598	34.9843	36.5152	40.2077	34.1059	36.1133	38.0256	44.2767	37.6157	44.5973	37.8716	45.7981
26087	37.055	36.6291	35.5253	34.6246	35.7057	38.4471	35.4165	38.5944	30.991	34.6559	36.2342	40.9464	33.9159	36.4933	38.4254	43.8966	37.3981	45.292	37.35	42.9486
26088	35.0213	36.6399	35.0179	36.2963	35.425	38.7347	35.6123	38.4444	30.7437	35.1184	36.7766	42.4055	33.1178	36.9149	37.9463	44.894	37.1016	43.9094	37.7086	42.5498
26089	35.6456	38.0542	35.4521	37.075	35.5943	38.4285	36.3989	38.8057	31.6015	36.0355	38.2811	42.822	33.0276	38.5194	38.5947	43.684	37.5346	43.9933	38.7205	44.1763
26090	36.8926	36.942	36.9335	36.448	36.7654	36.9263	37.5569	40.3787	32.3513	37.3666	37.9463	44.3085	35.088	38.2535	39.8821	44.1161	39.0462	45.0519	39.3925	43.6137
26091	36.1047	36.5106	37.7111	35.9624	37.2714	37.5088	36.9629	40.0579	32.5169	38.0706	37.5361	41.7223	35.3993	38.3634	39.3782	44.4656	37.9704	45.5498	38.8679	43.6609
26092	35.904	36.5379	37.5404	37.0283	36.9756	38.3354	36.4865	41.5115	32.5078	37.1032	37.6915	41.4754	34.9603	38.8502	39.4907	45.2512	36.1128	45.7573	38.629	44.7587
26093	35.4937	36.9457	36.9366	37.9734	35.9196	39.5354	36.6221	38.1306	32.527	37.4624	37.8665	42.4073	33.4567	39.6852	38.9218	45.1817	35.2992	44.8818	38.6201	45.0505
26094	36.6009	38.2882	37.5386	39.1579	36.665	40.2156	37.4934	38.3641	33.2953	38.7554	39.6412	41.9231	34.3759	39.7496	39.9548	44.9922	36.2079	45.4032	39.9023	45.5479
26095	37.4114	40.1293	38.0608	38.0641	37.3505	41.0569	39.1355	40.0169	35.0648	39.2072	40.2283	41.0126	35.0754	39.0021	39.9785	45.3674	36.7662	46.3737	41.641	45.2651
26096	39.1447	40.2214	39.2788	37.9236	38.2752	40.9183	41.1739	39.7378	36.7581	39.1089	41.9469	41.7586	36.4077	39.2672	40.7905	46.8545	38.2374	43.6675	42.9645	44.684
26097	39.1443	40.0301	38.5394	38.4256	38.5798	41.6789	38.4618	40.0813	35.777	39.7471	39.139	42.0959	36.3336	41.475	39.512	47.261	36.6346	41.8619	40.4082	45.0989
26098	38.6871	39.4122	38.3384	39.0938	38.0088	41.2592	37.075	40.4562	36.0866	40.6911	38.1533	41.0758	35.3016	41.0256	39.3706	46.8422	35.9499	41.4144	40.1283	44.5673
26099	39.2063	40.1968	39.0853	39.6386	38.7624	40.4989	38.1818	40.7401	37.6203	42.2963	39.9386	41.0788	35.939	40.8298	40.5357	47.3056	37.0222	42.1976	41.5601	43.7891
26100	39.2892	39.8306	39.725	38.5212	38.6795	40.4886	37.8914	40.6749	36.2536	41.8669	38.7162	40.1039	36.0109	39.8027	40.2778	47.1266	36.5127	41.9255	40.6501	43.8766
26101	38.0838	38.3061	38.6384	37.7097	38.7563	41.2863	36.865	40.2957	35.4044	41.1436	37.8156	41.5176	35.3569	39.7776	39.8783	47.3445	36.995	42.3414	39.977	43.9053
26102	37.6286	39.1491	37.9662	39.6841	36.6804	42.1365	37.2774	39.5974	34.9467	41.6447	39.2368	41.6473	34.0787	40.7189	40.195	47.2635	37.4039	43.0645	41.0273	43.4678
26103	37.5773	40.8704	38.0794	40.1646	35.831	40.6856	37.5732	38.5816	35.5367	41.9594	39.0633	39.5386	33.7783	40.3255	39.4005	46.5905	38.427	44.2044	41.0511	42.5218
26104	39.2394	41.6191	39.6448	40.4049	37.9574	40.3084	38.9335	38.8244	35.9937	41.143	37.9446	39.8605	35.3558	39.9679	41.2468	47.7141	40.3323	41.1793	41.8133	44.3276
26105	39.5034	40.4731	39.3302	39.637	38.9165	40.0415	38.7608	37.9994	34.9363	39.3125	36.6551	40.1017	35.4155	40.406	41.1795	46.9019	40.8914	42.2337	41.0826	46.4963
26106	38.78	40.3161	39.2368	39.7965	38.5398	40.3702	37.8491	38.464	34.5141	39.5914	36.7432	38.4865	36.1748	40.5907	40.7192	47.1757	39.1873	43.3116	40.4188	44.4586
26107	39.153	40.9022	39.0525	40.8767	37.959	39.6557	37.3032	38.313	34.9577	39.9891	37.7643	39.2082	35.9111	40.9928	41.2781	47.8273	39.6035	43.4205	41.0163	44.2519
26108	39.4089	39.9811	39.3462	40.6721	37.3954	38.9741	37.2975	38.2513	35.5122	39.9703	37.5602	40.8867	35.4954	41.341	40.857	45.6844	40.1565	44.0176	40.2574	43.9494
26109	39.2395	39.0808	39.945	40.2964	38.1757	39.6935	35.9531	37.694	35.699	41.38	35.2043	41.5084	36.2503	40.5368	41.081	46.1169	40.5655	43.9126	38.8028	45.0917
26110	38.5975	39.0572	39.9121	41.6867	37.3509	39.6638	36.5609	39.3845	34.5581	42.8657	36.4043	39.6227	36.1258	41.6139	41.1924	46.794	40.7401	44.3067	39.5575	47.015
26111	39.1885	38.2637	39.6872	41.4711	37.2589	40.0923	36.2851	41.0942	34.8362	41.8786	37.1774	38.2236	36.2614	41.5497	41.8816	46.6885	41.2968	45.6067	40.0416	45.0528
26112	39.3092	34.4999	40.8983	41.8713	38.4843	41.1213	36.2304	40.1838	35.363	41.5504	35.6138	37.997	37.4446	40.2683	42.126	46.9918	41.8014	44.2087	39.3997	44.2093
26113	35.6127	35.6104	41.0882	43.1476	38.5316	40.8149	36.6308	40.6276	35.5935	41.9738	36.0535	39.2161	37.5863	41.1715	42.1021	46.5749	38.0436	43.933	39.9189	43.9957
26114	36.3722	36.8075	41.4254	42.8918	39.2586	42.1604	37.8889	40.4246	36.6131	42.5392	38.1393	41.5402	38.2189	41.5596	42.9003	46.6863	38.7734	44.0092	41.2124	44.5215
26115	37.9062	37.0408	42.6833	44.2283	40.291	42.7322	40.0333	41.6121	38.5533	44.232	39.1563	41.2261	39.3985	41.7595	44.2398	47.2475	40.3664	43.3683	43.4267	44.7825
26116	37.7599	37.3793	42.1419	44.34	39.908	42.2084	38.9883	42.6899	37.3478	42.625	37.4767	41.4802	39.0009	41.6242	42.9342	46.9633	40.0204	44.3769	42.4081	46.115
26117	38.4883	36.9989	42.5221	43.4686	40.2333	42.1816	38.4753	39.8945	37.0709	41.7398	35.6966	40.9966	40.3177	39.4716	43.7411	46.9309	39.778	44.4008	41.5087	46.7798
26118	38.1911	37.5458	42.6988	43.7789	40.9609	42.5731	38.1815	39.478	37.0788	41.9814	35.4916	41.7947	40.7876	40.4696	44.0862	47.0926	40.0945	45.1748	41.3407	46.7809
26119	37.9513	38.1631	42.3888	43.9825	39.7394	42.6907	39.3695	39.5494	37.9082	41.7803	36.8532	41.5277	40.3198	40.7192	44.16	46.7075	40.792	45.8987	41.2924	47.4109
26120	38.7737	38.47	42.4184	43.6835	40.4131	43.1632	40.0231	39.2934	39.4059	42.3751	38.2209	42.5302	40.5726	41.1147	43.4756	47.0733	41.0335	45.5096	42.2705	48.841
26121	38.6761	38.1768	42.8903	42.8337	41.0348	41.5574	37.5838	39.1902	38.2909	42.2483	38.0262	42.6738	40.8963	42.2135	42.5385	46.0278	38.9542	46.3895	39.9751	48.117
26122	38.3773	37.8453	42.3296	41.3106	40.996	41.9308	36.4237	39.4204	37.8744	43.1564	36.6759	39.5461	39.9301	39.5214	41.7115	46.7653	37.6525	45.5455	38.2758	47.2187
26123	38.6816	37.5789	41.947	42.2595	40.8124	42.1884	35.5148	39.971	37.5038	43.1315	36.3157	40.2181	39.3479	40.2573	41.6664	45.1624	36.9283	45.8266	38.0831	47.0674
26124	38.3554	38.2642	40.7043	42.5699	39.6577	42.5441	36.0281	40.5266	38.0007	41.2902	37.3381	42.6741	38.3872	40.046	41.6897	46.2338	36.7316	44.1687	38.8884	48.4319
26125	39.0107	38.5089	41.2764	42.6458	40.0785	42.4855	36.0971	40.8627	38.3522	42.3898	36.7948	41.6751	39.4431	40.9781	42.163	45.4818	37.3156	44.5915	38.998	48.1002
26126	39.7091	39.2868	41.6042	43.6828	40.088	40.4852	37.1479	42.3899	39.1268	41.3114	38.057	39.7435	39.0258	40.964	41.7117	45.0533	37.7689	44.499	40.3487	46.5344
26127	40.2959	40.3962	41.9623	42.9361	40.5799	41.4828	38.1688	41.2357	40.2849	41.7833	38.2672	40.2585	39.1858	41.3457	41.3774	44.3733	38.5915	44.3709	41.7799	48.0967
26128	40.3484	39.1683	43.3959	44.1925	39.4822	40.3464	37.7893	41.1812	39.5334	40.7031	36.288	41.2889	40.2399	39.8666	42.0952	44.6675	39.3998	44.3203	42.008	48.1429
26129	39.6824	40.3454	42.7742	44.0241	38.0432	41.56	38.1972	41.1052	37.8929	41.7573	37.6142	40.7517	38.7342	40.416	42.4205	45.5441	39.4791	44.3458	42.4968	47.0652
26130	40.658	40.2971	43.5303	44.4019	38.6571	40.8246	40.1315	42.2552	39.049	41.5321	39.6358	39.6864	39.5522	40.7176	43.0549	44.923	40.2404	43.7711	43.9512	47.981
26131	40.6047	41.008	43.501	43.6688	38.4088	41.2954	39.0594	42.7498	38.3165	41.0523	38.8634	41.3982	39.3279	40.5162	42.0811	45.2128	40.4145	44.7188	44.2334	48.6271
26132	41.2046	39.7137	44.3136	43.8796	39.7923	41.1438	39.1437	41.661	38.9555	42.2417	37.0513	40.6353	40.694	41.2086	42.5549	45.7641	40.9818	45.1799	43.9371	47.3687
26133	40.2838	39.8142	43.8271	42.8949	39.8598	41.8016	39.2756	42.9388	38.8497	42.737	37.4574	39.82	40.9086	41.4665	42.5236	45.8389	39.4392	45.4805	43.748	47.5681
26134	40.2319	39.0968	44.0458	42.2813	39.8625	41.8631	40.5228	42.8603	39.488	41.8771	38.48	41.4906	41.2963	41.0176	42.2237	45.96	40.2436	46.1265	44.353	47.9882
26135	40.0379	39.3168	42.9359	42.5907	38.5663	40.6705	40.4064	40.9495	39.5879	41.937	37.8695	41.264	40.0761	41.7694	40.6886	45.9503	39.8069	44.6256	43.0594	47.7457
26136	40.4857	40.2892	42.3354	42.1664	39.3185	41.46	39.4489	42.1638	38.9808	42.6583	37.2857	40.4506	40.721	43.0154	40.9258	45.7171	39.7845	45.0843	42.0877	47.8796
26137	40.5989	39.8966	41.4914	41.343	38.9247	40.9569	39.0424	42.3327	39.0327	41.081	39.0574	38.7494	39.8185	42.0388	40.7434	44.961	39.6108	44.8388	43.1285	47.1916
26138	39.8705	39.5778	40.474	41.081	37.4298	39.5369	38.7867	40.403	37.8945	40.3253	37.5511	38.8691	38.4341	42.0445	39.4588	44.6773	38.6566	43.4835	43.162	46.7056
26139	39.6387	40.32	40.3531	40.4907	37.4696	39.7148	37.3328	39.899	37.3949	40.4467	35.8035	38.5157	38.2299	41.807	39.2068	43.5475	38.6221	42.8874	41.6329	45.9479
26140	39.8821	39.7951	40.7123	40.7688	37.4414	40.0409	38.2908	39.7111	38.737	40.6968	37.811	38.0028	38.4457	40.0237	39.7854	42.7045	38.8294	42.5661	42.7026	47.6426
26141	39.9133	39.6665	39.8158	40.4322	37.3415	39.2531	38.7123	39.6394	38.7906	40.5965	37.1551	38.7478	38.5595	39.5829	39.326	42.6786	38.5334	43.5421	43.1033	47.8572
26142	39.8404	40.1974	39.9009	39.0647	37.3997	39.2381	37.1771	38.8752	37.9865	39.0769	36.0605	39.267	37.3851	38.8987	39.0335	42.1816	38.71	43.1551	41.2373	47.5202
26143	40.3365	39.3404	40.2136	39.5244	37.8441	39.1787	37.3432	39.3442	38.4301	39.0432	35.4778	39.4317	38.049	39.0396	39.6852	42.226	39.5364	42.8418	41.2343	47.0105
26144	37.549	38.4279	38.5839	39.3164	35.0554	35.8436	35.7624	38.5299	35.0835	36.2468	34.0359	39.7483	37.1931	38.9536	38.0528	41.0915	36.7527	42.0544	39.9663	46.3172
26145	37.6692	38.5838	38.9664	37.4342	35.8823	35.6027	35.7843	37.6994	34.8562	37.1957	33.9866	37.6988	38.1313	37.3233	38.4336	41.3078	36.9721	41.9767	39.3583	46.579
26146	38.0064	37.2714	38.6443	36.5073	35.686	35.3969	36.1054	38.6042	34.8262	37.0812	33.1929	37.9411	38.2341	37.6416	38.7442	40.9161	37.6231	42.0456	39.122	45.6877
26147	36.6468	36.9704	36.9396	36.6822	34.3439	35.9673	36.4336	38.4227	33.3987	36.4677	34.262	38.1022	36.5094	37.1209	37.4744	40.5095	37.3117	41.8751	39.2818	45.6431
26148	36.2913	36.7329	36.1108	36.6029	33.1474	35.9555	36.0162	38.0267	32.155	35.7317	34.5545	38.4348	34.8233	37.463	36.5748	40.2231	36.1657	41.1109	39.3766	45.5284
26149	36.1667	37.3257	36.1856	37.214	33.3002	35.5179	35.2292	36.8354	30.7826	35.2953	35.0506	38.4801	34.6981	37.4635	35.9917	40.2597	35.113	40.2119	38.8902	44.8427
26150	36.7859	37.7399	36.6055	36.7147	33.6421	36.053	36.3115	37.5818	32.217	34.7292	37.1167	38.9491	35.318	38.0913	36.3775	39.3834	36.2623	41.0537	40.4029	45.5143
26151	36.8245	36.7234	36.9585	36.7723	33.952	35.3244	35.953	36.6594	32.384	34.2964	34.4167	38.6764	35.9516	37.3733	36.1933	39.436	36.5389	40.8187	40.0638	45.8592
26152	36.2252	36.8432	36.0881	36.8848	33.8851	35.7859	36.0554	36.3987	32.0918	34.1511	34.9355	39.1694	35.2142	38.0041	36.2547	39.708	36.3661	41.2366	40.6564	45.4407
26153	36.3769	36.7889	36.6198	37.4584	34.1253	35.8414	35.4311	36.6232	31.9942	34.6509	35.1446	37.5852	36.0618	37.6516	36.3579	39.9309	36.857	41.6319	40.1718	44.32
26154	36.2819	36.6563	36.1951	37.8792	33.5264	36.3235	36.0274	36.771	31.989	34.0942	36.4305	38.4829	36.0687	37.6018	36.4392	39.2495	37.2708	41.8928	40.1394	44.1513
26155	35.3716	35.8114	35.9303	37.068	32.3456	34.4419	33.892	34.8818	29.4979	32.2674	35.0922	37.9257	35.1789	36.3913	36.0244	37.6739	36.9067	40.6155	38.6063	42.8132
26156	35.7799	35.4838	36.5058	36.2991	32.4016	35.0793	33.6753	35.1968	29.4376	32.7324	35.3165	37.7174	35.6901	36.76	35.6131	37.864	36.9943	41.4061	38.6512	43.363
26157	34.8995	33.7476	36.4105	36.5149	32.1119	33.6062	33.1513	34.983	28.9495	32.1596	34.4122	36.1461	35.7875	36.6646	35.3443	38.4046	36.6904	40.4994	37.9611	43.8079
26158	33.7269	33.7974	34.4198	35.0021	31.2804	32.9952	32.9502	34.6962	28.45	30.5434	34.2363	35.9425	34.7586	37.5083	34.2788	37.7076	36.6078	39.7482	37.9143	43.8734
26159	34.207	32.9069	35.3977	35.2213	32.1567	32.6745	32.7692	33.4404	28.7816	30.358	32.9295	36.0766	35.9532	36.4563	35.0291	37.4848	37.4168	40.304	38.0387	42.6809
26160	33.3498	32.9351	33.7858	34.8621	31.7497	33.0432	32.7593	32.2678	28.7497	29.8501	34.0805	37.0621	35.0361	36.0886	35.0025	37.6959	36.5468	40.6179	38.071	42.0572
26161	33.8987	33.1832	33.7236	35.1745	31.9071	33.5891	33.7356	32.3909	28.7341	30.2653	35.0228	38.4841	34.5938	36.0422	34.8731	37.9148	36.748	41.3197	38.7234	43.3369
26162	32.6864	32.732	32.3847	34.0836	30.9156	33.9468	32.4617	32.2266	27.0959	30.015	33.1711	36.2842	32.7079	34.7494	33.876	37.2028	35.2321	40.7708	36.9125	43.3941
26163	32.1094	31.9556	32.3565	34.4646	30.6257	31.8359	30.0854	32.7951	25.2016	29.7043	31.7305	34.7844	32.4867	35.0974	33.0739	37.0899	34.5842	40.8576	35.1335	42.3337
26164	32.4631	33.1153	32.7866	33.688	31.0251	31.5407	29.6965	33.3267	24.9047	28.8281	32.3345	34.5767	33.0216	35.1623	33.2355	37.0016	34.4628	41.9346	35.3262	42.5923
26165	32.9809	32.1177	33.3995	33.761	31.5413	31.0244	29.8452	30.9868	25.1888	28.3541	32.0954	36.3812	33.9383	35.4413	32.7399	37.6794	35.1809	41.5177	35.1426	42.9885
26166	32.6196	32.6764	32.3871	33.7771	29.9928	31.3464	30.2721	30.9116	25.1781	29.5477	32.9357	38.1049	33.353	35.9738	32.6	37.7933	34.5771	42.4034	35.9025	43.1909
26167	32.5945	33.0088	31.175	32.854	29.547	31.8165	30.349	31.9617	25.5666	30.4068	33.894	35.1145	32.7378	34.2993	32.1621	37.3471	33.9792	43.0514	36.0376	40.1747
26168	32.6896	32.8553	31.3062	33.2503	29.5668	32.3012	30.5688	33.0619	26.3092	29.7677	33.0901	35.7706	32.1555	34.5299	31.8307	37.1197	34.1808	42.7029	36.4655	40.4295
26169	33.0738	33.3993	31.9855	33.4699	30.0996	32.758	29.4731	33.4358	26.3319	30.4524	32.1625	37.8257	32.3571	35.4545	31.6222	37.0138	34.2807	42.1417	34.9732	40.1328
26170	33.3792	34.1225	32.2536	33.7911	30.6805	33.626	28.9865	33.7747	26.2706	31.779	31.0774	38.1733	32.4428	33.8204	31.9114	35.9608	33.9371	41.7451	34.6585	40.4137
26171	33.1565	34.3322	31.8328	34.0832	30.3294	32.3925	29.4954	34.3265	26.9389	33.1082	32.2424	35.6422	32.8368	32.794	31.8078	35.9168	34.6784	42.1424	35.8523	41.163
26172	33.5244	34.8198	32.1803	32.4512	30.3358	32.4216	30.5432	34.9711	28.0575	31.8168	33.8275	35.8472	33.0379	33.223	31.2836	35.9564	34.8086	42.5087	36.7193	39.8649
26173	34.1304	34.6376	32.8067	32.6032	31.3033	32.8283	30.4693	32.8404	28.8058	31.9611	31.1034	35.3388	33.035	32.081	32.1678	36.6791	35.7269	42.8391	36.8861	39.9255
26174	33.4862	34.7058	31.0798	32.3318	30.1455	32.8926	30.2328	32.0357	29.0708	31.9355	30.972	35.4777	30.6706	31.9421	31.9155	35.4797	35.1667	39.4527	35.8628	38.2302
26175	34.2669	35.5855	31.7029	32.8282	30.4893	32.6456	31.4454	31.9744	29.5315	31.9138	31.9678	36.6745	31.1384	31.5433	31.6056	34.6712	35.5421	38.9556	36.1808	37.5607
26176	34.9978	35.7223	32.4996	32.3805	31.2655	33.5114	31.8511	32.3404	30.936	33.4232	33.0036	36.8281	31.9225	30.836	31.6651	34.9594	36.4725	38.6903	36.7417	38.4944
26177	34.1265	34.2683	33.0035	33.1944	31.7276	32.3722	29.7529	33.4798	29.8591	33.911	30.1812	35.9087	29.9138	30.9572	31.0145	35.2206	36.0544	38.7918	34.2401	38.0797
26178	34.1827	34.9247	32.6227	32.5825	30.973	32.4079	29.7227	34.0032	29.9935	33.6038	30.5015	34.773	29.2388	31.6113	30.5706	35.2761	33.9754	39.8941	34.3233	38.8124
26179	34.0029	33.4242	33.543	32.8983	30.2615	30.8367	28.307	32.7624	29.4674	33.0128	29.9547	34.3811	29.0029	31.2982	30.1544	35.3582	34.6212	39.6249	33.3778	37.6328
26180	33.9583	34.482	33.0959	32.9663	29.3837	30.8829	29.2641	32.8049	30.1539	33.1183	31.513	35.7166	28.2869	32.802	30.3133	35.606	35.2014	38.7853	34.3977	38.2811
26181	35.0683	34.6267	34.0288	32.9591	30.0379	31.6424	30.8618	32.7536	31.6932	32.8604	33.7704	35.9327	29.0504	32.9413	30.7502	35.7669	36.5965	38.3731	35.7076	38.4755
26182	35.1448	34.3281	33.3615	33.7778	29.8318	32.3311	31.5991	33.4015	31.9665	33.2575	34.3072	37.313	28.9534	33.8938	30.3267	35.0175	37.1022	36.7187	34.7678	39.1101
26183	35.0178	34.4028	33.1976	33.0936	29.4605	31.2984	31.5126	33.5819	31.0788	32.4924	33.719	36.8208	28.568	32.9388	30.2548	34.8027	34.4946	37.7826	34.6989	39.1977
26184	34.8186	34.4757	32.9937	31.6571	30.2642	32.6089	30.7128	30.4283	31.0574	31.9538	32.4937	37.3895	29.0945	32.9708	30.3035	35.6285	34.6367	37.4196	32.5483	39.7527
26185	35.0827	34.2137	32.4501	32.543	31.2436	32.687	30.5979	29.7229	31.2824	32.391	32.6148	38.1108	29.5195	34.6812	30.9049	35.9351	34.7501	38.5563	32.0714	39.1163
26186	33.6589	34.99	30.9751	32.0115	30.2186	33.2631	30.8737	30.3222	29.9032	32.278	33.1523	37.9104	27.8115	33.7035	30.4224	36.2704	33.822	38.1354	32.1928	38.9391
26187	34.3675	34.7972	32.4135	32.6448	30.654	31.141	31.2766	30.5547	30.5581	31.8582	33.1435	38.1639	28.9634	34.0086	30.5743	35.8107	33.9866	38.287	32.0797	38.6901
26188	34.6395	35.3814	32.3394	32.221	30.2533	31.1242	30.2397	31.5696	30.0516	31.7661	34.204	39.8724	28.8224	34.6537	30.7676	36.8905	33.2656	37.0177	32.9203	40.8292
26189	34.3519	34.5388	32.8036	31.7965	30.0911	32.3774	28.58	30.6052	28.8528	32.2151	33.8596	39.1987	29.3766	35.9316	29.9455	35.5725	32.1929	38.2403	32.1269	40.5557
26190	33.5566	33.7201	31.8219	33.029	28.7059	32.5342	28.6078	31.8372	28.9334	32.2026	34.5851	38.6046	29.0462	35.9866	29.6903	36.8169	31.3075	37.6295	32.5005	40.45
26191	33.1432	34.7829	31.5963	32.946	28.6055	32.8208	28.1705	31.1053	28.3962	33.0699	33.8603	38.6831	28.7738	36.7516	29.5944	36.6546	30.0698	37.4353	32.0536	40.2556
26192	34.0413	34.4739	32.8573	33.0896	30.0405	33.3148	28.672	31.3584	28.7965	32.5019	33.5914	40.524	29.9853	36.3487	30.5285	36.2217	30.8947	37.9276	32.4923	39.7734
26193	33.9675	35.049	32.2115	32.8455	30.0195	33.9065	28.1302	31.0719	28.4536	34.2129	33.8199	40.75	30.1352	36.3802	30.2488	36.7658	30.5945	37.168	32.0132	40.2902
26194	34.5859	35.2642	32.6528	34.2732	30.7346	33.0678	29.728	33.2044	29.47	33.9711	35.5968	40.5933	30.8963	37.8034	31.3683	37.1281	30.7962	37.349	33.5218	41.7531
26195	34.3115	35.527	32.2732	32.5237	30.8941	33.74	28.9583	32.9101	28.7616	33.195	34.6747	39.5793	30.8689	37.6353	31.0275	36.7006	30.9944	37.5618	32.8884	42.1371
26196	35.3551	34.3286	33.1921	33.4252	31.5378	33.2589	29.1817	32.5137	29.4092	33.5591	34.7282	39.7134	31.9895	37.2552	31.7383	37.1782	31.9282	38.5749	32.9105	41.4508
26197	33.8834	35.5884	31.923	33.6515	30.7377	33.7068	29.0621	32.9394	29.2255	32.9677	34.8702	39.4698	32.4148	38.1973	31.8381	36.7391	30.4334	38.6802	33.306	41.2403
26198	34.2029	34.2227	32.6841	33.2084	31.2797	34.3651	30.8448	31.9374	30.1016	33.2348	36.7793	39.9798	32.8432	38.0019	32.4863	35.4845	31.4782	37.8136	34.6247	40.2536
26199	33.9539	34.2372	32.3236	33.9136	31.4965	34.9384	30.5498	32.4919	29.4727	34.455	36.7394	39.7702	32.4853	37.5648	32.2233	35.6938	31.1447	38.4571	34.657	41.299
26200	33.7993	35.0196	31.5895	33.1629	31.6883	33.8561	29.7337	33.1558	29.2035	34.725	35.8996	37.668	32.7794	37.7284	32.2261	34.9678	30.8018	38.746	34.5115	40.1337
26201	34.8635	35.3736	32.691	31.9384	32.7398	34.3549	30.1853	34.664	29.9347	33.6363	35.6877	37.7923	34.0704	38.0544	33.1546	35.7297	31.6795	38.749	34.4776	39.4402
26202	34.9916	35.4158	32.4831	32.5975	33.2514	34.9687	29.9651	34.1695	29.8369	34.0009	35.8467	37.8994	34.2922	38.7247	33.1119	34.2594	31.2091	39.2736	34.4439	39.9969
26203	34.8268	36.077	31.035	32.5608	32.1579	34.043	30.2144	33.8185	29.8256	34.3638	36.0279	38.6354	34.0629	37.7028	33.2033	34.8561	31.6844	38.8583	35.1549	41.1801
26204	35.963	37.0455	31.7379	31.643	32.8262	34.1512	31.9601	34.1984	30.9296	35.6933	37.4522	37.794	34.8146	37.3333	34.2889	34.7861	33.0157	39.9847	36.6814	42.7928
26205	36.5405	37.0131	32.2573	31.8121	33.1032	34.2464	33.1055	35.0335	31.5118	33.052	36.565	35.7854	34.5369	35.3799	33.2213	35.108	33.6422	40.9415	37.9271	40.1125
26206	36.5187	37.2005	31.3982	32.2994	32.7806	35.2722	32.8471	34.0639	30.9149	32.6481	35.2981	36.5726	33.5107	35.8905	33.0823	36.148	33.8055	40.7806	37.2677	40.6091
26207	36.5416	37.3776	31.3467	33.5417	32.9123	33.1008	32.9154	33.9088	31.1987	30.8752	35.3013	37.8181	33.3589	36.3341	33.4934	35.3214	34.0134	38.8748	36.8011	40.3854
26208	36.7887	38.227	30.9847	31.1967	32.5534	32.9197	32.0415	33.2341	31.2397	31.8434	35.1696	39.0664	33.7817	35.3858	33.2514	35.3571	34.462	38.5076	36.7168	41.6007
26209	37.356	37.6215	31.5007	31.6251	33.141	31.0933	32.8426	34.326	32.1431	32.498	35.3688	36.3431	33.6403	33.6698	32.9799	34.1839	34.9552	39.4877	37.0337	40.9634
26210	37.0402	38.0077	29.7263	30.3576	30.8826	31.3208	31.6179	35.3747	29.5189	30.7433	34.2215	36.9793	32.1194	33.6879	31.7162	35.2527	34.7065	39.6673	35.6265	40.6985
26211	37.5778	37.1885	29.7662	30.7262	31.0618	31.9199	30.9948	32.9646	29.2352	30.7098	32.2116	36.8423	31.8816	34.5376	32.2697	35.6529	34.9871	40.2784	34.846	39.4377
26212	36.9085	38.0364	28.474	31.5668	29.1332	32.3877	31.3693	33.1956	27.7275	30.3655	32.8228	39.3244	30.3105	35.4571	32.165	36.3635	34.324	39.9942	35.3003	38.9949
26213	37.2904	38.5879	28.4431	31.6791	29.698	32.1745	32.1089	32.3547	28.479	31.5604	34.5349	37.529	30.5178	36.0381	32.7326	36.1671	34.891	40.2283	36.4929	38.632
26214	38.2888	38.999	29.4304	31.7432	30.6657	32.8054	32.8729	34.0396	29.8916	32.0567	36.3971	37.33	31.412	35.4075	33.9734	36.566	36.1523	41.2486	38.1863	39.7272
26215	38.619	38.6649	30.163	32.1959	31.5427	33.8675	30.9243	34.2173	28.4081	32.3105	34.3637	38.781	30.3867	35.2848	33.6089	37.4664	36.2005	41.6761	35.1073	41.9364
26216	37.8351	38.7215	30.1328	33.2819	31.2798	34.5675	31.3512	34.5006	28.2304	32.6012	34.582	39.5704	29.1943	36.1433	32.64	37.4211	35.0045	42.6242	34.9683	39.8034
26217	37.4516	39.307	30.1254	33.8332	31.3095	35.2122	30.3559	34.6254	27.8293	32.5471	34.6373	38.0124	29.6879	35.7818	32.6578	38.605	34.5001	42.4766	34.5231	39.6699
26218	38.0664	39.6102	31.3501	34.9668	31.879	34.0043	32.1847	34.6464	29.1871	33.0782	35.8176	38.7699	30.0879	36.4858	33.2391	39.1199	35.3631	41.9366	36.0682	40.0024
26219	38.1429	39.0818	32.5261	34.4975	32.6129	33.5301	32.5692	35.0946	29.116	33.2237	34.6918	41.2883	31.1435	37.2856	34.0087	39.9561	35.8035	42.1677	36.4153	40.2137
26220	37.4919	38.3155	33.3787	34.2701	33.0234	34.2515	32.8295	34.8181	29.1935	34.7746	34.6327	38.4745	32.3573	36.9514	34.2872	39.9381	35.9204	41.1299	36.4467	39.3027
26221	36.8978	38.0024	31.7257	34.6257	31.789	33.7727	32.3693	36.373	28.8969	33.7481	35.355	37.8543	31.2016	35.645	34.3652	39.6747	35.8759	41.603	35.8187	39.0318
26222	37.1454	39.1317	31.4315	33.3586	31.6996	35.0026	32.3687	34.26	29.1711	33.8396	36.5822	39.1735	30.7923	35.4266	34.5489	40.507	36.0801	39.2013	35.6506	39.8228
26223	38.1539	39.5871	32.334	34.2608	33.0775	36.0052	32.6844	33.7184	29.4512	34.0929	35.4732	39.6741	31.6928	36.5169	35.1633	40.357	36.9878	39.1918	35.1798	39.3024
26224	38.0539	40.4607	31.2956	35.1885	31.3444	36.4634	31.3446	34.2411	29.6177	33.7548	36.4296	37.8567	31.6674	35.846	34.7995	40.1464	37.0461	37.4104	36.0371	40.3128
26225	39.7313	41.0363	32.7114	36.0181	32.4138	35.2984	33.1612	34.2476	31.2166	34.0565	38.457	38.5515	33.0429	35.2912	36.44	40.2938	38.4998	37.8429	38.1688	39.6857
26226	40.1561	40.8419	33.3978	34.9045	33.4466	34.9871	31.7206	34.3896	31.3481	34.4103	35.249	39.754	33.7696	35.6912	36.7654	40.6326	38.5909	38.3591	36.3427	39.9286
26227	40.5955	40.033	33.8072	34.5509	34.257	35.6062	31.4435	34.2813	31.5953	34.3948	34.0953	38.9236	33.9485	35.6381	36.935	40.6375	38.135	37.3362	36.0677	40.1803
26228	39.9708	40.0923	33.0899	35.781	32.5118	35.433	32.2278	33.9232	32.2072	33.5205	35.5791	39.7531	32.8938	36.5624	37.0245	40.5319	38.3708	37.6185	36.7689	39.9446
26229	39.1175	40.8807	32.9695	35.2681	30.8203	33.8602	31.9025	32.2632	32.1983	34.4593	36.5617	37.7679	31.8349	36.1098	36.6409	40.3427	37.1558	37.5709	36.2714	39.0148
26230	40.0652	40.6846	34.1236	34.8825	32.2323	34.5599	32.2262	33.2055	32.7887	34.7133	36.3008	38.6084	32.838	36.0358	37.1502	40.7306	38.0942	38.3687	36.1599	39.8989
26231	38.6566	40.1586	33.4866	34.5966	32.0564	34.8205	32.4364	32.7269	33.182	35.1038	36.02	38.783	32.1951	35.8088	36.1569	40.648	35.1892	37.4847	36.1197	40.0874
26232	38.8898	39.7401	32.8529	34.031	31.5086	35.0205	31.8066	32.9963	32.6556	35.0093	36.9389	37.8521	31.7302	36.5774	35.5826	39.9672	34.5745	36.5297	36.6177	39.1673
26233	38.6045	40.2638	33.2597	34.9115	32.1918	34.9744	30.5546	33.3258	31.3612	34.1608	36.7851	37.7592	32.3733	36.1618	35.7334	39.9328	33.0795	35.8015	36.3299	39.4892
26234	38.7374	39.8834	33.5988	34.7808	31.9843	33.9082	31.3927	32.8899	32.5663	34.9994	37.718	38.8186	32.0935	36.3143	36.0045	39.1853	33.9329	35.7718	37.1446	39.4677
26235	37.5617	37.9122	33.4431	33.6199	31.7302	33.1374	31.1544	33.3002	32.6256	35.1937	35.3437	38.8307	31.7926	35.1226	34.9419	37.6044	34.1719	35.5077	35.3765	39.4907
26236	36.2292	38.1397	33.3822	34.2035	31.6405	34.3154	31.6884	34.0766	32.8504	34.6102	36.0234	39.6257	31.6294	34.9545	34.7463	37.5503	33.7613	36.3962	35.4044	40.2374
26237	36.3569	38.0133	33.4513	35.6129	31.3552	33.7182	31.8474	33.7317	32.7002	34.3121	36.8433	39.5822	31.2888	35.3396	35.0776	38.6581	33.3508	35.837	35.9037	39.9025
26238	35.8008	38.1927	33.4013	34.7287	31.3687	33.2932	31.6197	33.8848	32.4107	34.2277	36.1541	39.6122	31.9449	36.7377	34.6765	38.1609	33.3709	35.8396	34.9794	39.4827
26239	36.8558	37.8541	34.7783	35.1438	32.3987	33.2202	32.1143	34.2076	33.1086	33.9159	36.3428	39.6785	33.3561	36.6274	35.586	38.378	34.207	35.8896	35.243	40.0165
26240	36.1253	37.6072	34.4728	35.2129	30.69	32.3377	31.8741	33.3882	31.9844	33.6785	36.6143	39.2553	32.9237	36.5416	35.6139	38.3747	33.6291	35.4757	35.1098	40.6752
26241	36.019	37.045	34.4448	34.9236	30.8925	32.6635	31.4044	33.1747	31.1805	33.8626	36.6597	38.3356	32.8696	36.7837	35.6385	35.5918	33.5476	35.5013	35.3352	40.8419
26242	35.7497	36.4001	34.4296	34.8448	30.8958	33.6846	31.0432	33.2628	31.0009	33.3869	37.0009	38.0867	32.8458	36.5284	35.1883	34.7386	32.8659	35.192	35.3684	40.898
26243	35.3172	36.6183	34.1667	36.1427	30.9194	33.3282	31.5373	33.2392	31.1345	33.4877	37.239	39.1416	32.9167	36.118	34.9426	34.2252	32.6849	34.8725	35.8098	41.0733
26244	34.3781	37.4069	34.3116	35.8068	30.8615	33.2912	31.5826	33.3119	30.5661	33.8744	37.0372	38.9898	32.7222	35.8585	34.668	34.3848	32.208	35.6244	35.2861	41.019
26245	35.1169	36.6239	35.0897	35.8416	32.0412	33.9464	31.2226	33.1348	30.9765	34.131	36.5661	38.3488	33.6712	36.0114	35.0943	34.4917	32.7396	34.7216	34.6427	41.6459
26246	34.55	35.7949	34.0269	35.5781	31.6887	33.4672	31.4393	33.3921	31.1538	33.9819	35.8186	37.9805	32.8134	36.906	34.5247	33.9176	31.729	35.5015	35.1428	40.4206
26247	34.5633	36.0771	34.1279	34.6601	31.7311	32.8243	30.7296	33.1193	30.2417	33.3566	34.8845	37.4255	33.1381	36.8769	34.3102	34.0489	31.922	36.1028	34.9368	40.8648
26248	34.2896	35.9535	34.6321	34.2567	31.829	32.4201	30.5127	33.0479	30.4007	33.9304	34.6967	37.6163	33.3906	36.8383	34.3949	34.6975	31.9895	36.3033	34.5151	41.4861
26249	34.1603	35.8059	32.6804	34.115	31.334	32.4402	30.9704	33.4329	31.0279	33.5704	35.5614	38.0958	33.1853	36.6669	32.3704	35.1943	31.3232	36.7565	34.9706	39.2084
26250	33.7811	35.0639	32.268	34.0619	30.5476	33.0921	31.6719	33.6555	31.0431	34.293	35.461	35.326	32.9244	35.342	31.6449	35.5201	30.9891	36.5648	35.138	40.0908
26251	33.5466	34.4236	31.749	34.5815	30.7256	33.2415	30.8816	33.9135	30.6186	33.8436	34.6843	36.7009	32.3318	36.0413	30.4103	35.2313	30.3056	36.995	34.9895	39.4275
26252	33.2011	34.478	30.689	32.681	30.514	33.26	30.4543	32.5878	29.7098	33.7597	34.4037	37.9231	32.2177	35.4267	29.4331	35.9989	29.5754	37.1005	34.7253	39.3533
26253	33.3257	33.3494	31.7648	32.7911	31.4027	33.8419	30.3056	33.1703	29.4972	34.2668	33.2446	35.8471	32.8038	35.0244	29.9068	35.3912	30.0098	37.5804	34.2846	39.182
26254	32.4109	33.9389	31.0106	33.6488	31.3127	33.6309	30.4506	34.7089	29.6733	33.083	34.0662	37.834	32.6749	35.1695	29.2944	36.362	29.9373	37.3924	34.7526	39.2124
26255	32.5852	34.4209	30.8064	32.6538	31.6864	34.1574	31.4907	32.6261	30.3315	34.3363	33.8925	36.2275	32.942	35.8725	29.645	35.6277	29.911	37.5115	35.323	38.0916
26256	33.0402	34.3033	31.6134	32.5206	32.3404	34.3926	31.7042	34.1035	30.5643	34.6493	30.5377	34.9586	31.8598	32.9943	29.4874	35.564	30.4801	37.6587	34.3907	38.6514
26257	32.167	34.017	30.2309	32.1081	30.8474	33.7838	31.0215	32.2249	29.6701	33.5427	31.2011	35.3529	30.5403	32.9825	29.0875	34.6429	29.4928	35.8732	33.5933	37.1988
26258	33.0604	33.9151	30.9838	32.1976	31.2621	34.3266	32.4907	32.6781	31.0753	33.5627	32.8159	35.2299	31.069	33.5137	29.3684	34.2302	30.6391	36.2381	34.5156	37.3882
26259	33.0208	34.1956	30.837	32.4019	31.4368	34.6372	30.991	31.6456	30.4525	32.9614	31.3058	35.2766	29.9528	33.1262	28.8002	34.2142	30.9388	36.2953	32.0513	37.8579
26260	33.9125	34.7638	31.22	33.3443	31.7097	32.8507	31.7901	30.5756	31.0039	32.6145	32.7647	35.8684	30.1949	33.7784	29.4747	34.7137	31.8441	36.1726	33.4439	39.8559
26261	33.8448	35.092	31.9322	31.4121	31.9944	33.0082	31.4421	30.2036	30.8906	32.723	31.4867	35.5323	29.6815	34.403	29.813	34.5019	31.7767	37.2503	33.4249	39.6836
26262	34.7565	34.5149	33.0181	32.1262	32.7801	33.4167	31.7442	30.1295	31.092	32.1735	31.5514	35.4205	30.478	33.8124	30.5209	35.7552	32.6996	37.585	33.9113	39.4052
26263	34.0421	34.6007	30.892	32.1275	30.7873	32.899	32.1557	29.3897	31.2313	32.7216	32.2002	36.1894	28.1973	34.8171	30.5585	35.5844	32.482	37.7591	34.8097	39.4698
26264	34.1068	34.8064	31.0419	30.8723	31.1163	33.2832	31.3371	29.5129	30.7006	32.5618	32.1784	38.3812	28.4193	35.0237	30.4782	36.0949	32.5351	37.0683	34.2777	39.3027
26265	34.6507	34.8374	31.901	31.4883	31.9856	34.4528	31.3081	29.353	30.5548	34.4109	32.3984	37.6633	29.343	35.111	30.9972	35.7775	32.6326	37.3502	34.2271	39.649
26266	34.7395	35.2498	31.0903	32.4697	31.661	33.5161	31.3373	31.4756	30.7123	33.7483	33.5235	37.8416	29.21	34.8556	31.0071	36.0097	32.6199	37.1112	34.8092	39.5349
26267	34.9659	36.1096	31.337	31.7818	32.2842	34.4136	30.3877	29.4881	30.4157	33.9067	33.7534	38.3779	29.6032	35.4672	30.9177	36.0096	32.5824	37.6189	34.2628	39.7771
26268	34.448	35.2747	31.5176	32.105	32.4517	34.2513	30.0566	28.3553	29.8336	33.1543	32.7793	37.7599	29.9847	33.7151	31.2325	36.0142	32.042	37.0901	33.2958	39.3426
26269	33.642	36.3017	30.6514	32.5555	31.1258	34.1054	29.4107	28.0126	29.4447	33.0733	33.5013	37.7444	29.578	34.1944	30.4477	36.4677	31.863	36.7379	34.0583	40.0605
26270	35.1738	36.0872	31.6943	32.235	31.8826	33.2716	31.0372	27.4072	30.8775	31.9142	35.5636	37.7679	30.5869	34.5609	32.1565	36.051	33.1543	36.7144	35.7566	39.8512
26271	35.5148	36.2816	32.0217	31.4788	32.7528	33.8012	29.308	27.2316	29.8474	31.9412	34.3405	37.2561	31.0286	32.6678	32.0969	36.1396	33.3965	37.3452	35.4622	39.8172
26272	35.2312	35.4053	32.113	31.7799	31.9741	32.4183	28.4898	27.3135	29.6706	31.9173	34.1306	37.6739	30.5579	32.4187	32.4894	36.5345	33.8878	37.3269	34.8632	40.6831
26273	33.25	33.7886	31.7263	31.2159	30.4881	31.7342	27.2262	27.0754	28.4717	30.9543	34.102	36.7559	29.2162	32.1465	31.4942	35.6766	32.6222	37.0537	33.8023	40.3271
26274	33.4061	33.6763	32.0947	31.6401	30.8394	32.4688	26.7895	27.4504	28.4751	31.1947	34.4486	35.4549	29.5853	32.2577	31.1759	35.3821	32.6952	38.4244	33.4952	39.9012
26275	32.8873	33.6054	31.221	31.8599	30.5148	30.9703	27.0904	27.9381	28.652	31.6494	34.9037	35.6443	29.2705	32.3628	30.9432	36.7758	31.5234	37.9434	34.1062	39.9325
26276	33.2016	34.2201	31.0494	29.5078	31.0404	30.4512	26.6021	27.6279	28.5345	30.6761	34.3448	36.4632	29.7412	34.3649	30.8946	36.5484	30.499	36.5992	33.7172	39.126
26277	31.8831	31.2704	30.871	28.3877	30.3003	30.282	26.6571	27.1988	28.8653	30.8036	33.5276	36.3545	29.4414	33.4074	30.6163	35.6658	31.3192	37.1947	32.4082	37.6462
26278	31.0816	31.4075	29.5937	29.6505	28.7432	30.6594	27.4438	28.0358	29.0345	32.0972	34.1029	36.3383	28.0599	33.1905	30.8893	36.4649	31.3848	37.8069	33.0861	37.5885
26279	31.2003	32.279	29.4936	29.0596	27.929	30.0408	27.1232	28.9085	28.39	31.7189	33.4008	36.8733	27.9516	34.1792	30.1789	36.1561	31.6363	37.0466	33.3192	36.9314
26280	32.2478	32.4982	30.5951	29.2358	28.7949	31.7491	27.3606	28.8934	28.6791	31.979	31.3405	36.0341	28.7846	34.7316	30.9902	35.9971	32.023	36.6621	33.2372	36.7893
26281	31.4089	32.0382	30.4336	31.2361	28.9755	32.3115	27.307	29.2864	27.6078	31.7008	31.0886	35.2496	28.2623	33.5027	30.6419	35.6592	30.9871	36.2966	33.0561	37.3173
26282	31.4419	33.3039	30.3041	31.563	29.1677	32.1675	26.9296	29.2599	27.8629	31.1626	31.6852	35.0549	27.9787	33.4073	30.1613	35.3542	31.5037	36.2916	33.2798	36.917
26283	33.002	33.64	32.0167	30.1743	30.9567	33.0511	27.3848	29.1963	29.0541	31.3097	31.9233	35.3599	29.6874	34.1659	31.5588	35.1948	32.8754	36.084	34.0734	37.7215
26284	31.0668	31.288	30.8865	30.7522	29.9698	32.1806	27.2455	28.9553	27.5437	29.4597	31.4147	34.5609	28.8787	31.628	30.4083	33.8941	32.5301	35.7858	32.417	36.128
26285	31.1092	32.0207	29.9835	31.5927	29.9316	31.8248	27.8566	28.8133	27.9145	29.5997	32.6408	35.2071	28.6787	32.2843	30.366	34.1503	32.8013	36.2069	33.1841	35.057
26286	31.8401	32.5241	30.7732	30.9125	30.2305	31.4881	27.8986	28.7559	27.6725	29.3932	31.7069	34.345	29.6826	32.3303	29.7872	33.2078	32.5303	35.3428	31.9654	34.8929
26287	32.4706	31.9473	31.4368	31.2597	30.7102	32.0279	27.9647	29.3531	27.7359	29.1001	31.7894	34.2545	30.2762	31.9818	30.3687	33.5793	32.7359	36.1429	31.8697	34.7435
26288	31.5913	31.9193	30.6005	31.1359	29.8675	30.5777	27.4331	28.8477	27.5369	29.5165	31.9323	33.671	29.6224	32.3823	30.1892	34.4491	31.3873	35.01	31.4006	35.7598
26289	31.5347	32.447	30.3319	30.009	30.1967	31.0204	27.0643	29.1653	27.3115	29.7841	31.3111	31.8592	29.4951	33.2389	29.0257	33.5405	30.8837	35.8494	31.2356	37.4713
26290	32.2242	32.3359	31.2869	30.6247	30.8245	30.8323	27.3288	29.9691	27.488	29.8723	30.9605	31.7009	30.5815	33.9102	29.6251	34.6608	31.5823	37.1313	31.1667	37.2882
26291	31.8644	32.2766	29.8044	30.6223	29.1485	30.0978	27.8984	29.6633	27.6322	30.1977	31.2718	31.8628	29.5851	34.7445	29.7837	36.2824	31.02	37.2796	31.203	37.2616
26292	31.5909	32.0325	30.0291	30.1917	29.2533	30.3488	26.8173	29.355	26.7097	30.0905	30.6895	33.5007	29.5816	35.4362	29.238	35.2299	30.6416	37.7461	31.2972	37.7864
26293	31.3878	31.783	28.979	29.9317	28.9513	31.5108	26.9793	28.6683	26.8764	30.4512	30.0841	35.4605	28.8926	33.7892	29.2126	35.4026	30.5271	37.5063	31.256	37.5703
26294	31.0648	31.6304	28.8798	31.2162	28.4741	31.7617	27.5202	30.1137	27.2876	32.1223	29.5865	33.3382	28.1962	33.0696	29.5072	35.87	30.2313	37.8312	30.8557	38.0875
26295	31.4173	32.732	29.3922	31.0761	29.1385	32.5686	27.3695	32.0626	27.1574	32.3651	28.5543	33.0292	28.8673	32.9819	29.8398	36.5686	30.1439	38.4077	29.8548	37.7888
26296	32.015	32.508	30.0449	31.1959	29.7716	32.8891	27.8836	31.0549	27.3212	32.3049	28.3867	34.4162	30.3513	33.7133	30.8455	36.4694	30.9518	38.3822	30.3045	38.3232
26297	31.6865	32.9761	29.7791	32.2772	29.9118	33.3989	27.6616	31.2017	27.243	32.7869	28.7392	34.361	30.9351	33.4362	30.7519	36.4269	30.3176	38.2637	29.4134	37.8757
26298	32.405	34.1103	30.1014	32.5964	30.5133	33.1071	28.7447	31.7011	27.9968	32.7803	30.0153	35.1877	31.0272	33.6382	31.449	35.9596	30.6855	37.3989	31.0227	38.9853
26299	33.6213	34.6037	31.1198	33.2531	31.4824	32.6782	30.5947	31.784	29.578	33.4611	32.1575	34.9547	31.9416	33.1335	31.9442	35.6569	31.8954	37.917	33.2925	38.81
26300	33.5299	34.6774	32.0291	33.6175	32.4411	33.784	29.6021	32.9141	29.8071	32.9644	30.5679	35.9979	30.9598	33.6269	31.7379	36.5875	32.6132	38.6333	32.6255	39.3576
26301	33.5531	35.2556	32.991	34.7188	32.4427	34.1532	29.8291	32.7988	30.1412	32.6101	30.4707	36.46	30.7908	34.0639	32.2984	37.2209	33.1531	38.619	32.414	39.445
26302	34.2712	35.8409	33.121	34.1148	32.1238	34.9117	30.7205	33.2325	31.2224	32.1457	31.8793	37.4348	30.3314	34.8954	33.0108	37.1787	33.8649	38.4277	33.4404	39.3625
26303	34.6685	36.2413	33.6523	34.455	32.6662	34.0651	30.5811	32.803	31.4646	32.9441	31.7032	35.5738	30.8239	34.9798	33.3931	36.9046	34.4879	38.7101	32.3551	39.1512
26304	34.7096	36.0608	33.4295	33.4476	32.7995	34.1886	31.3325	33.7612	31.7078	32.8226	32.8159	36.0287	30.6307	34.6717	33.1262	37.0194	34.5058	37.9111	33.4695	39.1471
26305	35.0535	35.4923	33.5931	33.152	33.3898	34.301	30.3235	33.5636	30.6353	32.7424	32.2922	35.8541	30.984	35.3963	33.2892	36.9366	34.5696	37.4412	33.1526	39.1915
26306	34.5507	35.3787	32.477	33.3886	32.8494	35.1708	30.3295	33.6412	30.2127	32.3568	33.3236	35.765	30.4957	34.8971	32.9941	36.5522	32.9947	38.0467	33.8612	39.6726
26307	34.254	36.0478	32.565	34.0567	32.7807	34.7929	29.6837	32.9105	29.5081	32.2979	33.5839	36.5507	30.5654	34.9107	32.3753	36.5478	31.4332	37.2904	34.0486	39.5968
26308	34.7777	36.5965	33.2044	34.0562	33.0571	35.0406	31.1477	33.1811	30.3968	31.708	34.7023	36.8746	31.1267	35.4983	33.2019	36.4118	32.4078	37.8163	35.4782	40.6181
26309	35.0223	35.1458	33.9353	34.2532	33.6208	35.7385	30.9974	33.4505	30.3122	31.0162	32.0847	36.011	31.4195	35.1904	33.5814	36.7377	32.8453	37.9707	35.2452	40.306
26310	34.2508	35.1894	33.7132	35.1282	33.1188	35.0976	31.1374	32.4335	30.5944	31.3459	32.6202	36.3925	31.2433	36.1171	33.5868	36.3923	32.4242	38.2581	35.458	39.794
26311	34.0755	35.7143	33.64	34.148	33.0181	34.6957	30.9794	31.654	30.0059	30.8251	32.9592	35.977	31.6108	35.6036	33.0342	36.2558	32.4136	38.4544	35.4741	40.7985
26312	34.3412	35.011	34.3583	34.0038	33.8812	35.5726	31.3296	31.3835	30.0917	31.0789	32.3275	35.4081	32.6471	35.4332	33.6766	36.5892	32.3256	39.0993	34.9339	39.6574
26313	33.6494	34.2022	33.0357	34.1977	32.2892	35.3062	31.6807	31.087	29.452	31.5586	32.8075	34.7395	32.0829	36.8172	33.3974	36.6332	32.12	39.4937	35.5571	39.6982
26314	32.8963	34.4686	32.836	33.9561	32.4222	35.7028	31.1002	31.5068	29.1847	32.2415	33.294	33.5753	30.9912	35.8714	32.6671	36.8486	30.454	39.5991	35.152	40.5596
26315	33.2024	32.7618	33.0552	34.3728	32.4479	34.0007	30.3617	31.7065	29.5881	33.0144	31.876	34.7167	31.853	36.7726	32.3046	36.86	31.1245	39.7652	34.4735	38.8971
26316	32.5652	33.428	33.2914	34.4107	32.0678	34.134	30.0246	31.7616	29.8499	32.8634	32.7474	33.8047	32.1328	36.2851	32.1389	37.4115	30.7164	40.3399	34.9648	38.8783
26317	32.9871	33.3753	33.1237	33.4979	32.6533	34.5946	29.7065	31.0504	29.5493	32.3684	32.0444	33.0382	32.3242	36.5038	32.1288	36.8045	31.3665	40.3372	33.9459	39.5312
26318	32.0764	32.585	32.4345	34.3306	30.5883	33.9092	29.4144	29.4823	29.7211	31.7711	32.6886	34.2725	31.4973	36.2621	31.6501	36.9242	31.7078	39.2305	34.476	38.8949
26319	32.1115	33.4766	31.7416	33.4397	30.2722	34.2123	28.9898	29.3714	30.0767	32.6982	32.2234	33.9309	30.6381	35.5617	31.4317	35.8866	31.8095	38.7861	33.297	38.1426
26320	32.9465	33.6076	33.0148	34.3995	31.4685	34.188	29.2564	31.0105	30.4699	32.7775	30.8843	34.0129	31.865	34.4516	32.5721	35.5777	32.8318	38.9465	32.4139	39.469
26321	33.524	34.5027	32.3125	34.1753	30.5722	33.8648	28.5578	30.685	29.314	32.4314	31.715	34.8126	31.2216	33.8028	32.3226	35.1853	32.4047	39.1961	33.3852	38.6416
26322	33.5209	34.287	32.8811	34.2165	31.5366	34.5065	27.9803	30.6529	29.0743	32.8601	30.6227	35.0502	32.1646	34.3963	32.4605	35.1217	33.115	39.7683	32.8775	39.182
26323	34.0242	35.1449	33.3968	35.1684	31.6747	34.6031	28.3462	31.3963	29.314	32.7055	30.5332	35.3527	31.654	34.3144	33.1138	35.98	33.7751	39.9195	33.1507	40.8748
26324	34.1169	35.1375	33.6672	34.9881	31.5897	33.3193	29.7276	31.2121	30.2602	31.9464	32.1646	36.4064	31.44	34.9476	34.2133	36.0359	34.5302	40.8155	34.5818	41.6829
26325	34.0875	34.2666	34.3214	33.939	32.4333	33.1234	29.4015	30.4469	29.3467	31.7056	31.76	33.9284	32.4177	34.3354	33.9087	36.7793	34.738	41.9234	34.3202	40.8426
26326	33.4071	33.5155	34.1868	33.7221	32.6421	33.8106	29.2996	31.263	29.0386	31.6601	31.4625	35.3118	32.115	35.0471	34.3509	37.1741	34.7882	42.8395	33.6875	41.3309
26327	33.1338	33.2218	32.1597	32.974	30.8783	33.2597	29.8568	31.548	29.6111	30.499	32.3313	36.549	31.1778	35.0767	33.4329	38.2735	34.5286	40.6879	34.1306	39.6171
26328	32.8283	33.3584	32.0177	33.3398	31.0179	34.2514	29.7029	32.2312	29.3323	31.7914	32.7532	37.9548	31.2258	35.835	32.5126	38.6101	33.8159	39.4274	34.6998	39.3997
26329	32.4857	33.278	31.3534	33.2152	30.1901	32.3684	28.6242	33.2624	28.45	31.8582	31.9989	35.3828	30.5049	33.6816	32.4072	37.5757	33.3502	39.1589	32.8243	38.8469
26330	33.1724	34.2293	31.5403	33.0833	30.4975	33.316	29.8344	35.1777	29.5617	32.3565	32.59	36.568	30.8979	34.1322	32.76	37.9486	34.0705	39.2467	33.9311	38.275
26331	33.8252	34.2782	32.4108	33.7782	31.5303	34.1075	30.0364	34.9679	28.8932	31.6201	30.3705	36.7522	31.7372	34.6536	33.5128	38.1503	34.8609	39.9385	33.8938	38.438
26332	34.1811	35.4699	32.5491	34.9813	31.5063	35.9573	30.8431	35.571	28.1224	31.3931	31.8439	36.6941	31.6706	34.6076	33.2752	38.9003	35.0792	38.9225	34.9398	39.168
26333	35.2817	36.8158	33.4437	36.6355	32.3971	35.5788	32.5805	35.0745	29.6077	31.4267	33.8572	38.0476	32.1125	35.7308	34.101	38.8925	35.6574	38.8431	36.6785	40.6282
26334	36.364	37.9739	34.4672	36.4014	33.2201	35.9053	33.6499	34.5013	31.008	31.8713	35.6883	37.5525	33.0038	35.861	33.7841	38.7379	36.0901	38.9907	37.5149	40.0126
26335	37.766	38.0586	35.9279	36.8761	34.6199	36.1022	33.5941	35.2609	31.44	32.4865	33.9148	38.3076	34.5893	35.4722	34.9607	39.5491	37.0338	39.0865	36.3135	39.3617
26336	37.2566	37.8721	35.2488	37.0437	34.139	34.8515	33.5561	34.9282	30.217	32.1892	34.3543	38.5242	33.1648	35.088	34.0839	38.2483	36.2533	39.4735	36.6288	39.5683
26337	37.8367	38.4661	35.5041	36.3448	34.6763	35.8488	32.9568	35.0371	29.9479	32.7615	34.2537	38.6748	33.4334	34.8754	34.626	39.0751	35.1844	38.8845	35.7225	39.5744
26338	37.3034	37.6872	35.7699	36.9802	34.6643	35.7059	32.8264	35.5012	30.0057	33.9043	33.9899	37.7118	33.4489	35.9595	35.1817	39.3829	34.661	38.3089	35.1685	39.9191
26339	36.9093	37.7517	34.9304	36.6008	33.372	35.3242	33.4423	36.6977	30.4315	33.5121	34.5447	35.6608	33.2578	35.9186	35.6515	39.9598	34.9176	39.4072	35.6151	40.305
26340	36.7005	35.9732	36.1649	36.5174	33.8173	35.0083	33.2985	36.803	30.3828	33.5358	34.6115	36.9269	34.4806	36.0803	35.7679	40.3812	35.1375	38.6989	34.7844	39.7984
26341	35.567	35.8585	35.1746	35.9042	33.9416	34.6628	32.6769	35.3842	29.7547	33.544	34.4935	36.1351	33.7108	37.4732	35.318	40.257	32.9886	37.2874	34.1458	39.5165
26342	34.6318	35.6081	34.7158	35.328	33.1492	34.5462	32.4761	34.5087	29.4086	32.6994	35.2828	35.935	32.7888	36.3218	34.7171	39.576	32.4441	36.4214	34.0138	39.0074
26343	35.5045	35.8563	35.2342	36.4431	33.4805	32.8846	33.6712	33.868	30.1834	33.3067	35.4607	37.129	32.7877	36.4842	35.0355	38.8452	32.6376	36.1333	35.3904	38.9726
26344	35.012	36.0382	34.3183	35.5552	33.2566	33.6097	32.9599	33.7205	29.6002	33.2975	34.4399	37.0729	32.3898	36.406	34.758	38.6416	32.5278	35.1548	34.5472	38.3923
26345	35.7956	35.9967	35.4135	36.13	33.6964	35.078	32.8592	34.364	30.0106	32.7117	32.746	37.6569	33.3682	36.1837	35.517	38.9044	33.3972	35.4064	33.9434	38.5984
26346	35.2765	36.2685	34.9569	37.4424	32.0468	33.3089	32.6015	33.7291	30.6326	32.4551	33.6628	38.0712	32.8473	36.341	35.5612	39.2252	33.1501	34.728	34.7456	38.6436
26347	36.0107	37.4409	35.7978	35.9072	32.8002	33.7049	31.9772	34.0339	30.6711	32.5373	33.688	38.3632	33.4278	37.2198	36.1198	38.6548	33.6007	35.0535	34.3277	40.4301
26348	37.1213	36.7752	37.2913	35.839	34.3799	33.9651	32.2864	33.6133	31.3273	32.5434	33.8817	38.4492	34.3545	37.5475	37.1177	38.5956	34.3217	36.5292	34.7359	40.6033
26349	36.2775	36.3442	35.7552	35.9607	32.3088	33.839	31.9433	32.7545	31.5603	32.181	34.7568	38.9482	34.1804	37.5517	36.8653	39.0304	33.667	36.4888	35.3761	40.4647
26350	36.2459	36.1377	35.9137	36.0148	32.5696	34.3002	31.5689	32.6557	31.1237	32.0489	34.9563	38.8998	34.5117	38.5194	36.8708	37.3306	33.6349	36.6359	35.7296	40.451
26351	35.3769	35.5118	35.5255	36.0018	32.1222	34.5875	31.3568	32.1448	31.0437	31.3953	34.8475	40.576	34.2102	38.5783	36.5596	36.8594	33.3119	36.9286	35.8182	40.762
26352	35.4144	35.9342	35.8814	36.8618	32.6045	35.0109	31.5258	32.2254	30.76	33.1914	35.4881	40.3936	34.5348	38.9177	36.3024	37.4331	32.8386	36.2774	35.9529	40.9684
26353	35.1873	35.9512	36.2406	36.9283	33.1676	35.1399	31.4513	33.7875	30.0964	32.5833	35.629	40.2708	34.9978	39.2418	35.6732	35.9506	32.4766	35.6587	35.4273	41.0337
26354	35.1754	35.3756	36.453	36.8673	33.9166	36.2153	31.2358	33.629	30.1959	32.2393	35.7746	40.4393	35.5237	38.5575	35.7865	35.0144	32.5671	36.7004	35.1252	41.248
26355	34.1477	34.6048	35.5692	37.4153	33.1735	35.7961	30.4554	32.9926	29.4539	31.9912	35.701	39.8587	34.9067	38.3241	35.0627	35.5349	30.796	35.4051	35.1457	41.7442
26356	33.2758	34.8789	34.9107	36.9653	32.5146	35.219	29.0129	31.7815	29.177	32.2887	35.0546	39.1696	34.4705	39.5674	34.5336	34.5378	30.071	35.9373	34.3533	41.2548
26357	34.3491	34.6132	36.1425	37.1633	33.3749	35.7444	30.8918	32.2305	30.9606	32.379	37.3204	38.9054	35.6097	39.754	35.8249	36.0261	31.5026	35.797	36.2436	42.3739
26358	32.9158	33.3909	35.255	35.4698	32.4204	33.4239	30.8067	32.1669	30.2872	32.5524	36.534	38.9281	34.6388	40.8167	33.7521	35.391	30.8984	36.5817	34.8685	40.806
26359	33.3781	34.0432	35.3685	34.6046	32.9082	33.6846	30.6187	32.648	30.2244	32.7755	36.5959	39.345	34.8018	40.1435	33.627	35.4597	31.1429	37.4756	34.824	41.3366
26360	33.5447	33.6953	35.0628	34.6664	33.1117	34.9849	30.3034	32.1124	29.4276	33.4353	36.3409	39.5392	34.6941	40.4273	33.337	35.8732	31.3665	38.2357	34.0739	38.6153
26361	32.4731	32.5903	32.9742	35.6904	32.0443	34.2698	29.7887	32.732	29.4594	32.9291	36.0307	39.7174	32.9315	38.4295	32.6423	35.9575	30.4193	37.7382	34.0034	38.5348
26362	32.0495	33.5495	32.766	34.8052	31.5826	35.6943	29.6646	32.4893	28.4551	33.3819	35.4108	36.7028	32.6454	38.1736	31.6744	35.3178	29.7553	37.9186	33.7326	37.7061
26363	32.3359	32.0108	33.6563	35.9846	32.4969	34.1506	29.4073	32.907	29.0678	33.3942	34.8207	38.366	33.3313	36.7687	32.3884	35.1353	30.0924	36.291	33.622	38.1615
26364	31.1684	33.5812	33.1801	35.2806	32.5508	34.52	29.4591	33.1054	28.551	34.395	35.3221	38.1619	33.1641	36.5162	31.5455	34.5951	29.6767	35.9695	33.6829	38.7135
26365	32.5656	32.635	34.3967	35.9146	34.2149	34.5944	30.4024	34.6411	29.5766	33.849	35.4471	37.8108	34.7322	35.6034	32.8167	34.5125	30.8778	36.0208	34.3598	39.6549
26366	32.0402	33.0949	33.236	36.3054	33.5354	34.7196	30.4841	33.6985	28.9129	34.2277	35.6999	38.1625	34.4284	35.7716	31.7945	34.7756	30.8444	36.8658	34.2288	38.9414
26367	31.3359	32.4929	33.276	36.7082	33.3867	34.2473	30.7192	32.7052	29.6029	33.5132	35.7147	38.4315	34.0549	34.6259	31.7632	33.9289	30.8612	36.7205	35.1366	39.862
26368	32.484	33.6454	34.3315	36.3777	33.2092	34.4124	30.8978	32.8012	30.072	33.3457	33.4788	38.0881	32.5866	34.7116	32.6971	33.4328	31.4454	38.2163	33.8227	38.2556
26369	32.7485	33.4898	34.6886	36.2286	33.0158	33.8936	32.454	33.2472	31.32	33.7336	35.1982	37.7766	32.6504	35.0012	32.9953	35.0676	32.4003	38.3085	33.952	38.2847
26370	32.952	33.8984	34.8728	35.459	33.834	33.7591	31.4672	33.8496	29.9711	34.8217	35.3735	37.8077	32.1989	37.3207	32.583	35.3583	32.9855	39.266	32.0659	36.9599
26371	33.703	33.0328	34.9911	35.0453	33.537	33.2993	31.216	34.6477	30.0626	34.8438	34.8089	37.2212	31.7348	37.3575	33.1886	35.5257	33.2933	39.1944	31.5328	38.0426
26372	32.0197	32.0648	33.7625	34.4511	32.5428	33.5888	31.3417	35.7865	30.1654	35.9906	35.1525	37.2771	30.8395	38.2199	32.2486	35.6076	32.3258	40.2658	31.7056	38.444
26373	31.3708	31.7148	33.5404	34.7565	32.5215	33.8749	31.586	37.0026	30.1757	34.9795	35.7538	37.1819	30.8764	36.8608	31.745	36.8175	31.7505	41.1187	32.0962	36.2328
26374	31.6718	32.5773	33.3348	35.1227	32.1065	35.8303	32.0814	36.2508	30.5591	35.5181	36.0526	38.0002	30.4032	37.4126	32.0706	37.362	31.9461	41.6337	32.7116	36.527
26375	31.8485	32.7657	33.5814	36.9532	32.4094	36.1692	33.301	36.5468	31.3482	34.3695	35.5655	40.1976	30.9105	38.4418	31.7639	37.3003	31.9356	41.8228	33.7572	37.1099
26376	32.6979	34.7585	33.9301	36.7816	32.3777	36.88	34.1761	35.6004	31.4393	35.6963	34.869	41.9275	30.9077	37.5762	31.278	37.7222	32.6873	42.0743	33.5538	36.2806
26377	34.6869	35.184	36.0353	37.6213	34.5325	36.5269	35.6385	36.829	32.7847	36.8721	34.4362	40.1086	33.2168	38.3583	32.791	37.6411	34.2158	41.9484	34.6559	36.6405
26378	34.0862	35.1907	36.4265	36.4138	34.7589	37.1779	34.7048	37.0767	31.9376	35.1082	33.8115	39.2663	33.4143	36.9164	32.3933	37.3189	33.5857	42.0089	32.7274	36.1099
26379	34.5078	34.8588	36.6451	36.9483	34.9431	37.1799	34.1186	35.3252	32.3615	35.6983	33.0762	39.8524	33.5748	37.0449	32.6854	37.4773	34.2771	40.1997	32.2674	35.1921
26380	34.215	35.6205	34.4525	37.5743	34.4154	37.1119	33.6601	35.8163	31.6949	35.1403	33.4817	39.3522	32.6676	37.6481	31.9074	36.8513	34.0352	40.714	29.9269	35.2416
26381	35.4658	36.9521	35.615	38.2597	35.019	37.6849	35.0922	35.8268	32.8472	34.1503	35.5414	39.1921	33.6326	37.4806	33.3733	37.7289	35.2191	39.5279	31.4917	36.1154
26382	35.8951	36.7485	35.7986	38.2846	35.1901	35.2648	35.0408	32.8325	34.0197	34.482	37.3879	39.1877	33.4948	37.6708	33.1698	36.9726	35.1179	39.5282	31.2474	37.0707
26383	35.7222	37.0224	35.8714	36.5445	34.4446	34.8045	32.9107	33.0307	32.9621	34.3524	34.9272	38.0967	32.5274	36.4169	32.1832	36.5393	35.3852	39.6427	28.5065	38.6543
26384	36.3319	36.8002	37.3003	36.1909	35.0401	36.0173	33.4391	32.6811	33.754	34.9913	34.9866	38.8016	33.1792	36.3107	32.8491	36.8668	36.3575	41.7629	29.0043	37.7575
26385	35.1572	37.0957	35.9572	37.0576	33.1519	35.8346	33.4314	32.7047	33.4872	34.896	35.9436	40.1122	31.4232	36.6685	32.2896	38.517	36.4869	40.5367	29.8141	37.5861
26386	34.8783	37.4618	35.6188	36.4499	33.907	36.8838	31.7989	33.1048	32.8646	35.9256	35.6422	41.6034	31.9916	37.8053	32.593	36.9038	36.7531	41.1983	29.6854	37.6071
26387	35.7057	36.0926	36.5647	37.4242	34.9828	35.7426	32.1185	34.0308	32.8765	36.7096	35.1273	43.2722	33.2979	38.1546	33.5757	37.4514	37.4436	40.8267	30.1516	37.8607
26388	34.1997	35.8287	35.1586	35.7745	34.0944	35.0485	31.7865	34.0269	31.9172	38.1903	35.5852	41.2945	33.7781	39.0104	33.1087	37.3465	35.8404	40.3613	29.5348	37.4831
26389	34.4284	34.5687	35.7417	35.7156	34.8337	35.5661	32.0922	35.9299	32.2286	36.858	35.1552	40.5816	33.4612	37.8851	33.6382	37.0443	36.0726	40.457	29.8074	38.4964
26390	32.9855	34.6478	34.6636	36.408	33.6589	36.843	31.2292	33.4376	32.3634	37.4641	34.9613	40.2255	32.464	37.8181	33.3326	37.6233	33.9076	40.5922	29.2852	40.268
26391	33.6809	35.5107	35.1019	38.1253	33.9312	37.3032	31.9561	33.7142	33.0863	36.929	36.1282	40.3096	32.9729	38.306	33.76	38.313	34.6944	41.8838	30.4849	41.3782
26392	34.1517	37.074	36.0933	38.5684	34.2353	38.1457	32.729	33.6255	34.509	35.9345	38.1271	40.0935	33.0932	38.147	33.8062	39.328	35.6889	43.3157	32.3268	42.3605
26393	35.2042	35.7014	36.9767	38.3482	35.137	36.5905	34.1457	32.9466	36.1286	34.6599	38.931	40.6956	33.2243	38.1048	34.5274	40.1228	36.6331	42.5253	35.032	42.1652
26394	34.358	34.9903	36.5979	37.2386	34.7609	35.4541	30.9745	32.4661	33.0203	35.4946	36.0777	41.8734	33.1567	39.3047	31.7905	39.1764	34.7207	41.6642	34.5448	42.5506
26395	34.3952	33.7978	37.0833	36.6647	35.5385	35.9693	31.1588	33.6866	33.2285	36.5939	35.3044	41.5742	34.2246	37.4123	32.6737	39.4102	35.0261	41.8902	34.8469	42.6058
26396	33.7509	33.7438	36.8234	37.4563	34.9435	35.9244	31.248	35.4784	32.4021	38.047	35.8905	42.896	33.5526	37.996	32.8117	40.4773	34.6836	40.6449	35.0795	42.8133
26397	33.4126	33.8597	36.7141	37.6146	34.2033	36.4603	31.1724	36.4667	32.1183	35.9897	36.3081	42.9873	33.2599	39.2129	32.2492	39.958	34.656	40.8734	34.3401	41.7726
26398	32.5364	33.6462	36.7185	38.0127	34.6915	38.1648	30.848	36.5728	32.0203	34.91	35.4906	42.5003	33.7655	38.6064	32.745	40.4611	34.6349	41.1987	34.3218	42.9123
26399	33.2762	34.5813	36.7776	39.4099	34.5645	37.2744	31.7953	35.6324	32.7977	35.1355	36.4728	42.2655	32.9296	39.3007	33.6073	39.8206	35.279	41.7263	35.7706	41.4212
26400	33.6333	35.5244	37.0729	37.5005	35.1888	37.7208	33.2021	35.707	34.045	34.8735	38.0131	41.1638	33.7522	37.9261	34.7521	41.1471	36.4682	42.4712	36.9308	41.2009
26401	34.9407	35.3002	38.7423	37.4211	37.2602	38.7831	34.3007	35.7099	35.1479	35.3969	38.2954	41.1877	35.5332	38.9796	36.2716	41.7302	37.7868	41.1886	37.6875	41.5178
26402	34.8996	35.4208	37.3854	38.0751	36.1461	37.5051	34.6987	35.7892	33.0311	35.8015	39.0657	42.5017	34.7561	38.2273	35.9685	40.9713	37.1226	42.2126	38.4275	41.8732
26403	34.6922	35.9412	36.8635	36.9579	36.2783	38.0073	33.4731	36.1651	32.2256	37.228	38.8835	39.7037	35.2701	37.0771	36.1221	41.7896	36.3861	40.694	37.9448	42.903
26404	35.2775	35.0211	38.0564	38.0716	36.7895	36.5092	34.0229	37.1794	32.6239	37.2888	38.4473	39.9762	36.4288	37.85	36.5869	40.9796	37.1323	40.4734	37.5999	42.7105
26405	34.2423	35.2987	36.2678	36.2608	35.6826	37.1723	33.1019	36.3987	31.8545	36.2818	38.5123	39.3559	36.2546	36.3859	36.0461	41.383	35.5319	40.4421	37.1535	42.5553
26406	34.921	35.0089	37.1974	37.3824	36.2271	38.1618	33.5205	36.4394	32.5462	36.652	37.6654	40.0762	36.9371	36.3945	36.7224	41.5159	36.3508	41.2728	37.0867	43.2162
26407	34.1081	35.7021	36.1551	38.4495	34.5448	37.9812	33.9942	36.5017	32.4467	35.9013	36.9863	39.1583	35.2377	35.7861	36.5662	41.8646	35.9887	40.7382	37.0697	43.8902
26408	35.0764	36.4433	37.3125	38.0428	35.2122	38.9912	35.8869	36.2177	33.9714	36.501	38.4336	38.8786	35.9079	36.6213	37.7202	42.1249	37.2826	41.9245	38.5883	42.9967
26409	36.4093	36.5915	38.6038	39.3986	36.8339	39.4044	35.2631	37.4278	34.8054	36.2251	36.4557	37.8744	35.5512	36.1649	38.9249	43.3907	38.488	42.4676	37.5242	41.998
26410	36.3485	37.651	37.615	38.3173	37.2211	39.6313	35.1114	37.0617	34.5057	36.7518	36.9863	39.0624	34.7788	37.1242	39.039	43.137	36.9606	42.6944	37.3697	42.317
26411	37.5189	36.7999	38.9079	38.5885	38.6804	39.7153	35.6295	37.2471	35.0596	37.479	37.2439	41.317	35.8534	37.2966	40.2253	43.5537	37.9554	43.7623	37.6186	42.5743
26412	36.6758	37.4154	38.1329	38.6966	38.9712	40.9247	35.9818	38.1033	34.6402	39.0042	37.4102	40.6569	35.1248	38.1127	40.0301	44.7514	36.6322	42.545	38.0278	43.8738
26413	37.0591	37.1474	38.3936	39.7403	39.0656	39.6315	37.0173	39.745	35.7105	38.5758	36.5529	39.2296	35.2686	38.533	40.4301	44.6781	37.2221	42.9741	39.183	43.7285
26414	36.9829	38.0467	38.2607	39.6392	39.099	40.4978	36.6735	38.7238	35.4083	38.4607	36.2872	39.3626	34.7792	37.892	40.5397	44.7369	36.6345	43.4436	38.9827	44.0653
26415	37.8515	38.2315	38.5346	40.3406	40.3292	40.2236	36.5724	37.5264	35.9034	39.1955	34.1548	38.9598	34.8755	37.1786	40.8605	43.9694	36.3094	43.9151	38.6943	43.7752
26416	36.4555	37.8107	37.7369	38.9982	37.6356	39.7684	36.0199	36.7241	34.8845	37.5396	34.7151	39.8778	34.2099	36.5975	39.6937	44.5762	36.0841	43.4336	38.087	41.5688
26417	37.722	38.1794	38.7022	39.7841	38.4448	41.2282	37.6729	36.722	36.511	38.4898	37.0209	41.1377	35.1063	38.3628	40.2603	44.6736	37.0883	44.0486	39.8398	41.532
26418	38.0432	38.8304	38.7956	40.9953	38.5629	40.6006	36.8532	37.6931	36.2697	38.8125	36.3407	41.0853	35.2605	38.4574	39.8265	45.3793	37.4486	44.5353	38.9322	42.194
26419	38.4965	39.7928	39.0804	39.5487	39.4472	40.7764	36.0262	37.2913	35.8647	39.6979	34.928	42.5543	36.0839	39.1102	40.0321	45.944	37.8991	43.1531	37.4551	42.2278
26420	39.3241	38.6901	40.2535	39.8334	40.5766	40.5116	36.2823	37.6461	36.4727	40.3084	34.7647	41.1824	36.3819	39.6777	40.9375	44.9433	38.2748	43.9474	37.619	43.1396
26421	37.8344	38.5284	38.9156	39.4648	39.125	41.377	35.9708	37.5822	36.0261	39.8724	35.2165	40.7285	35.2937	38.4503	40.5713	45.4684	36.6355	44.1653	37.2767	42.005
26422	38.0124	38.5128	38.9596	40.7483	38.7417	41.0876	36.4688	36.8679	36.3542	39.9042	35.9095	41.2183	35.0505	39.081	39.2255	44.374	36.6328	44.4391	38.026	41.706
26423	37.7328	39.1465	38.3902	40.2565	38.085	41.5123	35.5903	36.3262	36.5787	39.0147	37.1451	40.7879	34.655	38.7315	39.0425	44.8148	36.7237	44.5048	37.6882	41.9073
26424	37.9537	38.5695	39.1406	40.5589	39.6489	40.1599	36.0109	36.4912	36.6533	39.4741	35.972	41.2819	36.0382	40.1475	39.4194	44.2846	37.1524	43.2491	36.7331	43.9798
26425	37.5623	38.6252	38.7832	40.2914	38.5206	39.0126	36.4323	37.0609	37.4618	40.2564	36.7998	40.5544	35.8133	40.1606	39.9867	42.9965	37.4026	44.4609	36.2208	43.0048
26426	38.3076	39.0549	39.2843	38.4637	38.6071	39.6579	35.2893	35.5324	37.6669	40.0375	35.6482	39.7701	36.4592	38.4171	39.5995	43.9687	38.1255	42.8231	34.9877	42.3341
26427	37.1651	37.2721	38.2384	38.6172	37.2548	38.8677	34.4394	34.6604	37.3238	39.717	34.4604	40.2673	35.4146	38.9177	39.4196	41.036	38.0168	42.3583	33.7831	41.8718
26428	36.8478	38.1226	36.1685	37.701	35.2991	39.0756	34.0249	34.7068	36.3504	37.6677	35.2885	42.3967	34.1317	38.3803	37.9072	40.2647	35.9386	41.7365	33.3482	41.1542
26429	37.9213	38.62	37.4538	38.8757	36.552	38.9386	34.2286	35.2672	37.2091	39.2739	35.3927	43.0339	35.2614	38.0786	38.5187	40.4237	36.9427	41.5658	33.4371	41.6347
26430	37.8872	39.2735	36.413	38.4294	36.7036	37.6727	33.9933	37.0466	37.2623	37.5075	36.4438	42.997	34.4165	37.0064	37.5217	39.9928	37.1955	42.0806	33.804	41.7431
26431	38.381	39.4296	37.348	37.0926	38.0309	39.0456	33.8354	35.8853	37.4746	37.7226	35.7576	43.0063	35.4467	37.1738	38.4447	40.6285	38.1161	40.57	32.7718	41.3772
26432	38.8027	38.5184	37.313	38.3769	37.9121	39.3017	33.9423	35.7888	37.372	38.1135	35.0693	42.712	35.8588	38.3611	38.705	40.3354	38.6764	40.6171	32.5504	42.0999
26433	38.3128	39.96	36.4168	38.8237	36.3557	39.2187	34.206	35.7092	36.7075	37.8677	36.0244	42.2279	34.7617	38.5681	37.1624	41.2838	38.1644	41.197	33.3485	41.2264
26434	39.7816	39.9936	37.4445	38.5285	37.8301	39.3908	36.4553	35.8002	38.3268	38.2955	38.8006	42.8346	35.6446	39.3776	38.9749	41.6398	39.3533	41.1494	35.5154	41.1259
26435	38.7702	38.4912	36.4086	37.2876	37.2286	38.9831	34.0843	35.1935	35.926	37.422	38.4358	41.2409	34.5841	38.7403	36.7873	39.6787	36.8667	40.5597	34.1008	40.3691
26436	37.6547	37.6022	35.5777	36.7355	35.9289	39.0367	33.5424	34.5608	34.6035	36.8241	38.6183	42.4674	33.4966	37.5945	36.1115	39.4008	35.4994	40.3673	33.9763	40.5198
26437	37.1596	37.3209	35.2318	37.6325	36.0514	39.2809	33.8797	34.5751	34.932	38.2593	39.4387	41.5968	33.6264	38.1894	35.4329	39.7684	35.4315	39.9555	34.4762	42.2494
26438	37.3922	37.9889	35.3694	37.2087	35.9192	39.679	32.9989	35.3311	33.9091	37.57	38.7771	40.7882	33.3565	38.6325	35.3032	39.4088	35.1948	39.6027	34.6374	43.5424
26439	38.014	36.9101	36.5107	38.2233	37.1959	39.9639	32.9903	35.6499	33.9376	36.8108	38.1037	40.3467	34.1255	37.1811	35.6932	40.2215	35.9448	40.8852	34.9088	41.9148
26440	36.3314	37.243	36.4241	39.0204	36.6248	39.4076	33.0194	35.7259	33.9296	36.876	38.4648	40.7166	34.1332	38.1704	35.2714	39.8883	34.7731	41.4807	35.407	41.4953
26441	36.2351	37.1971	36.9504	38.5889	36.1034	38.3793	32.8802	35.0429	33.9896	36.9382	36.0294	40.5763	34.2781	39.392	35.5725	37.7009	34.9067	41.3772	35.4848	40.6286
26442	37.0839	37.0423	37.5554	38.8514	36.6185	38.6881	34.3469	35.3039	35.1133	38.4615	38.0567	41.8777	34.9226	39.4903	36.3472	37.6164	36.0723	41.481	37.1682	40.6235
26443	36.0174	36.2534	37.591	38.9179	35.9092	36.5006	33.4392	37.0469	35.1238	39.9087	37.3313	39.4599	34.7831	39.2584	34.9012	37.1774	35.1742	41.3388	36.2354	39.8497
26444	36.0623	36.6587	37.2686	37.5589	36.1897	37.1532	33.2401	38.7086	33.982	39.6638	36.503	38.3518	35.0382	38.3714	33.7616	37.4312	34.7011	41.3075	35.2587	40.4588
26445	36.3293	36.4558	37.2168	38.093	36.3558	37.8685	32.9003	38.8845	33.8806	39.6307	36.5762	38.4036	35.7301	38.8738	33.9595	38.2619	35.0717	41.0786	35.1105	41.9573
26446	36.2531	37.5796	36.0375	39.4351	35.1678	37.8372	33.5284	38.7989	33.7991	38.9054	36.8121	37.8865	35.1323	39.5667	34.0499	38.3166	34.9894	42.1052	35.547	40.6245
26447	36.9741	38.6436	36.5963	38.9391	35.6288	37.3651	34.7215	38.0056	35.1982	38.8474	37.9051	37.573	36.0124	37.9482	34.863	38.6872	35.9951	41.9163	37.198	40.5816
26448	38.282	38.2438	37.44	38.4159	36.2681	37.2526	36.7954	37.6372	36.7798	38.9407	38.5923	38.447	36.7002	38.7159	35.3534	37.5646	37.2167	41.6704	38.4851	40.3938
26449	38.3772	37.6449	37.047	38.4108	35.721	37.541	37.009	37.4844	35.4397	38.0989	36.3266	40.3832	36.3002	37.6109	34.3245	36.9419	37.3686	41.8419	36.8439	39.8092
26450	38.5346	37.8082	36.6524	38.1449	35.6837	38.786	36.5388	37.9869	34.9561	39.5119	36.0531	40.5998	35.9264	37.2749	33.7464	37.4218	37.3385	41.9701	36.8187	40.6057
26451	38.0924	37.633	36.8526	38.2347	35.689	37.4175	35.9274	39.3462	34.0673	37.4714	35.9748	41.0135	35.9381	37.8331	33.7672	37.6837	36.8433	42.0022	36.5429	40.8733
26452	36.3996	35.7226	35.2212	35.4987	35.0273	36.6601	35.2646	36.0248	34.3005	35.3005	34.5592	40.0758	35.0533	37.3553	33.0501	36.1683	36.3734	41.1766	34.9069	39.4377
26453	36.3778	35.2699	35.9245	36.4763	35.4645	36.4309	35.3499	35.9548	34.8951	35.3607	34.5854	40.2982	36.3924	36.3711	33.3614	36.0561	36.9568	41.5379	34.6883	39.8108
26454	35.7361	35.9391	34.3998	36.3967	34.4565	36.7815	35.995	35.9334	34.0931	35.2662	35.3406	40.9455	35.8561	35.8086	33.7366	36.817	36.6202	41.5154	35.3352	39.9596
26455	36.3843	36.2637	35.4258	36.8135	34.4818	36.8708	37.109	35.6234	35.6325	36.0186	37.5644	42.3373	36.8249	36.8644	33.7339	36.4383	37.6953	41.3371	36.8805	40.1741
26456	35.6648	35.7757	35.7738	37.3781	34.1587	36.7291	34.9963	35.8501	33.825	36.6836	37.6263	40.9662	36.4896	37.0434	32.4127	36.0741	37.6288	41.6225	35.5852	40.5003
26457	34.9767	35.6888	34.7019	36.8693	33.995	35.1796	33.7105	35.0498	33.3807	35.724	37.575	40.813	35.4255	36.5028	31.6554	36.1494	36.4505	41.0839	34.3895	40.2855
26458	35.1676	36.0832	35.3778	36.4623	34.609	34.9185	33.3082	35.4625	33.1288	33.8522	37.6681	41.6098	35.7289	37.2694	32.1142	36.4644	36.9279	41.4887	34.1415	39.3131
26459	34.6143	35.6584	35.3384	35.3342	34.6328	34.9253	32.1775	34.9547	31.6162	32.3203	36.7265	38.2282	34.3328	36.4127	32.252	36.484	35.9627	40.6107	33.7238	40.2217
26460	33.9774	35.1615	34.2171	34.8601	32.3601	32.946	32.0714	34.5727	31.4367	32.1805	36.3399	38.9696	32.3074	35.2661	31.1477	35.5147	34.7816	39.6864	34.4527	40.988
26461	33.9379	35.4196	33.5684	34.4242	32.0851	32.156	32.6855	34.6544	32.0283	31.6002	37.352	38.8378	31.6798	35.3132	31.2254	35.5502	34.5498	40.4903	34.8899	43.1064
26462	34.367	35.1546	34.2328	33.2247	32.5391	33.267	32.9533	34.0984	31.1754	31.766	35.9249	37.7869	32.7963	35.1291	31.5534	36.5903	35.12	41.9847	34.6881	40.1046
26463	33.8217	34.9332	33.6791	34.2437	31.537	31.248	32.3076	34.1519	30.1325	30.9381	35.8046	38.5002	33.2414	35.956	31.3733	37.6553	34.87	42.1706	34.6294	40.502
26464	33.9507	35.4745	32.5541	33.5762	30.9426	31.333	33.0441	32.7207	29.9014	31.4488	36.9584	40.5545	33.1125	36.8115	31.1372	36.6749	34.9963	43.295	35.3032	40.0449
26465	33.1594	34.6983	33.295	33.3768	31.2895	31.299	32.6206	33.341	30.3607	32.4412	35.7466	41.0256	33.4358	36.3917	31.6738	37.4263	34.0753	42.1328	34.3843	39.815
26466	32.7226	34.8836	32.9305	33.7725	29.8987	30.5562	32.3011	34.861	29.834	34.1721	36.5862	38.6545	31.942	37.2584	31.6159	37.9725	33.8102	41.5016	34.6137	40.4996
26467	31.8326	34.8002	31.8408	32.4366	28.1366	29.6595	31.0558	35.6547	27.9284	31.7613	35.6255	37.1641	31.3912	35.8768	30.0497	36.9477	33.8985	41.4107	34.5053	39.7808
26468	31.9322	34.8756	32.1089	33.096	28.2941	30.1864	29.6095	33.121	26.9479	32.193	33.856	36.2499	32.0673	35.7391	30.3495	36.6381	34.2443	41.3653	33.0471	39.1837
26469	31.9495	35.681	31.7021	34.1577	27.6509	31.0837	30.3434	33.7154	27.5365	32.0942	35.2864	36.4575	31.5081	34.6088	30.1666	36.325	34.0154	41.3354	33.9039	40.2946
26470	33.0504	36.7881	32.0643	34.7674	27.8061	31.693	31.5167	33.1764	28.3039	32.1507	36.5276	36.8496	31.826	33.4891	31.0192	36.2157	34.836	41.3914	35.0815	41.2249
26471	34.4499	36.8219	33.0238	35.5412	28.9991	31.1979	33.6636	33.2535	30.06	32.0565	37.1235	37.2343	33.0483	34.3797	32.3513	36.4818	35.9789	42.0427	37.1004	39.997
26472	34.5846	38.081	33.5986	35.4997	29.3404	30.5049	30.9647	33.2962	28.6626	31.1732	34.5333	36.9809	32.3837	34.1129	31.2146	36.4185	36.3703	42.3982	34.1518	39.7766
26473	35.7622	37.6749	34.6234	34.7215	30.8157	29.5143	31.3816	33.5056	29.432	31.5652	34.3777	38.1428	33.436	34.9952	31.418	35.5453	37.147	40.6808	34.5979	39.3466
26474	34.9557	37.0143	34.2935	33.8288	30.2385	29.3917	30.8966	33.0329	29.5618	31.2881	33.9521	40.0321	32.0442	35.469	31.9483	34.7719	37.6637	40.4548	34.2446	39.2585
26475	34.7014	36.6838	33.9912	33.7479	29.9045	30.2742	31.0436	33.9981	29.7312	32.6454	33.4248	38.3101	31.9259	35.0492	32.4338	34.7679	37.0413	41.1474	34.2512	40.1108
26476	34.0602	35.8354	32.9319	34.036	28.2025	29.8048	31.0867	34.6391	29.074	31.4815	33.4493	38.9662	30.1357	35.6129	32.4124	35.269	37.3299	40.7843	35.0909	39.7551
26477	34.0138	35.3735	31.9491	33.7021	27.5482	29.9849	31.572	32.6993	28.3118	31.3336	33.462	38.2972	29.4013	36.2242	31.7819	35.525	36.1046	40.9665	35.2531	39.1272
26478	34.7261	36.0219	32.7407	34.5266	28.2282	30.5708	31.6052	32.9813	28.7049	31.0511	33.467	38.2417	30.1488	35.8695	32.243	36.2759	36.3739	40.8292	34.8976	39.2486
26479	34.7692	36.7712	32.3353	35.0415	28.0329	30.2616	31.8762	32.4231	29.0972	31.7539	34.5023	39.0843	30.5512	36.7733	32.6423	36.6124	36.782	39.7378	35.4707	38.8166
26480	35.1936	36.7076	32.7771	34.3808	28.1647	30.3549	32.8537	31.8372	30.1541	32.0055	36.1776	38.5647	31.2797	36.9496	32.2371	35.8869	37.3823	39.9186	36.7377	38.7767
26481	35.7589	36.569	33.325	35.0047	29.1112	31.7455	31.1435	32.4751	29.2874	32.2568	34.5772	38.0901	32.0316	36.591	31.9662	36.5924	37.3797	39.63	34.0508	40.6472
26482	35.3474	35.946	32.6823	35.3533	29.0883	31.6631	31.0093	32.2496	28.6157	31.5687	34.4574	37.8327	31.5231	36.9595	31.1411	35.6618	34.8362	40.1188	33.6391	39.728
26483	35.1238	36.2648	32.8483	33.8913	29.3444	32.3313	29.7278	32.1101	28.3095	31.3143	33.9876	36.9495	30.9882	35.4022	30.5505	36.2423	33.6286	39.8796	33.2488	39.3227
26484	35.3963	36.3296	33.2609	33.9062	29.6631	32.2589	29.9295	32.111	28.8491	31.6493	32.8677	36.6979	31.8496	35.6579	31.0044	36.3976	33.8523	40.1553	32.6806	39.2922
26485	35.1277	37.1743	32.4597	34.4123	29.7216	31.9928	30.36	31.9038	29.5479	31.7592	33.958	38.8518	30.4693	35.6926	31.1581	36.7924	33.7457	40.4993	33.4173	40.3756
26486	35.7994	36.4461	33.5919	34.0073	30.7063	32.9375	30.5573	32.0674	29.988	33.4987	33.8723	37.8341	31.2742	35.7222	31.294	36.4313	34.3757	40.8027	33.6544	40.9212
26487	35.3498	35.1662	33.299	34.1924	30.9245	31.5918	30.2015	33.1773	29.4702	33.0174	33.3837	37.2421	31.2609	33.8435	31.7319	37.1835	33.8608	40.7104	32.9925	41.1647
26488	34.4362	35.475	32.401	33.0273	29.9733	31.9593	29.7639	32.8731	28.4275	32.2391	33.4607	37.8247	29.7866	33.921	30.6	36.2124	32.9773	40.6236	32.8823	40.0902
26489	35.1929	35.0221	32.2089	33.1672	30.9484	32.7522	29.593	32.8636	28.4906	32.5168	33.1626	38.2269	30.6898	33.4289	30.6758	35.8156	33.4469	40.9159	31.8582	39.3225
26490	34.7337	36.4745	31.4857	33.7474	30.3914	33.907	29.7567	33.4144	28.7395	33.6992	33.3945	37.5003	30.0717	33.3968	30.2286	35.6008	33.1114	41.483	31.9086	39.1415
26491	35.796	36.6303	32.2368	33.7753	31.0207	32.3961	31.7024	34.1547	30.3875	34.1888	35.2357	37.5676	30.9315	33.4724	30.8186	34.5533	33.8463	40.7194	33.4985	38.0712
26492	35.8891	36.799	32.7206	32.474	31.6212	32.5185	31.4774	33.3958	30.2287	34.9501	32.4632	37.3866	30.2495	33.1586	31.2096	34.1402	34.387	40.7147	33.3086	38.1707
26493	34.6413	34.7504	31.89	32.022	30.9074	30.7883	29.7774	32.7515	29.7483	34.7243	31.8933	35.5137	29.6601	31.1327	30.2863	33.2865	33.4282	39.4043	31.8043	36.8747
26494	34.637	35.5286	31.1594	31.8524	29.8873	31.2661	30.7272	33.1124	30.4603	34.6486	33.1512	35.2072	28.4238	32.2716	30.4595	33.9179	33.6303	38.691	32.5585	37.1832
26495	35.2333	35.6888	31.5966	32.354	30.4279	31.9949	31.478	32.2477	31.6093	33.6071	33.986	33.6164	28.8079	33.0135	31.2903	33.9471	34.4965	38.64	33.9702	37.9115
26496	35.2599	36.1915	31.5144	32.5784	30.0486	31.755	30.633	31.4279	31.6698	33.4425	33.1594	32.9676	28.5319	32.3743	31.4768	33.9432	34.7387	38.4134	34.6416	38.4862
26497	35.617	36.6738	31.6559	32.3104	29.7776	30.9646	30.6437	30.9438	32.3951	33.0491	33.8417	33.4147	28.949	32.2271	31.1867	33.5027	35.1818	38.1503	35.2811	39.227
26498	36.3669	36.9955	31.9323	30.9938	30.493	32.1527	31.088	30.9945	32.8865	31.9425	33.5557	33.8165	29.3217	31.7582	31.0106	33.6895	35.9913	38.6499	35.1563	40.0677
26499	36.7719	36.9683	31.6847	31.1657	30.8058	33.4797	30.2681	30.6634	32.2509	32.1522	32.6645	34.0197	29.1105	31.6557	30.953	34.2869	36.1931	39.2509	34.3369	39.5328
26500	36.1739	37.1147	29.8696	30.6465	29.9383	32.9571	29.4172	30.1543	31.0276	31.7541	31.3255	34.866	28.2398	31.2358	29.9889	34.0619	34.7758	36.9517	33.6473	39.7607
26501	35.392	36.7876	29.7684	29.36	29.9697	31.8735	28.1279	29.8008	29.9435	30.6906	29.4706	35.3702	28.5084	30.1128	29.5021	32.83	34.37	37.3203	31.8448	38.4485
26502	35.6017	35.5	29.5573	28.5978	31.3159	31.9573	27.8804	30.0288	30.207	31.1008	29.0026	35.0538	29.1809	30.3394	30.3445	34.2721	34.1188	36.9422	31.7613	37.8316
26503	34.1883	34.3734	28.3214	28.0049	31.4491	31.7221	27.6713	30.7881	29.1387	31.0736	29.1212	34.9096	28.6127	31.9186	30.3422	34.5787	31.6857	37.0123	31.9827	37.1165
26504	33.6919	33.911	27.6985	27.5834	30.4757	30.939	27.9228	31.0357	28.8342	29.9461	29.6353	34.7583	28.2301	32.156	29.8008	34.3439	30.7093	36.6968	32.2599	36.7946
26505	33.2687	33.6479	27.5993	27.8524	29.8745	30.465	28.5341	30.3823	28.5099	30.4812	30.0789	34.3592	27.9074	31.7883	29.9099	35.1505	30.327	36.3084	32.9344	36.3637
26506	32.6932	33.7233	27.6425	27.3369	29.3337	30.3668	28.4632	30.7216	28.4298	30.2799	30.8577	35.4957	27.7459	33.0126	30.3028	35.9939	30.3518	36.2993	33.8767	37.4711
26507	31.5115	33.4559	26.6446	26.2197	27.9049	30.5616	28.3148	29.4069	27.4675	29.5812	32.0996	34.4787	26.607	33.4131	29.8305	35.417	30.2504	36.0696	33.6011	35.7619
26508	31.4061	32.734	26.6459	27.7215	27.5206	30.6856	28.5042	30.1181	27.0515	29.5108	31.6816	33.6337	26.5443	31.6761	30.028	36.566	30.8333	34.9912	34.4017	35.0859
26509	31.1916	33.7025	25.8333	28.2708	27.4372	30.2481	27.4725	29.7467	26.025	29.4924	30.7988	34.3855	26.785	32.4569	29.6803	35.0602	28.5833	35.6886	33.7856	35.2989
26510	32.7015	33.2404	26.9555	28.0612	28.9533	31.2233	27.961	29.6446	26.3074	29.43	30.6651	36.5266	28.3663	31.8455	30.8996	35.6301	29.8142	35.4728	34.4382	35.4181
26511	31.8435	32.8519	27.4975	29.1086	29.3529	32.0263	27.8692	30.7074	26.0094	30.7865	31.0964	35.9645	28.9446	31.9449	30.971	35.7489	29.283	36.0562	33.7998	34.8998
26512	31.0627	32.4942	27.2679	29.4566	28.7467	31.5113	28.3258	32.1961	26.6046	31.0702	31.5557	34.7445	28.883	29.8502	30.2548	35.3955	28.7658	36.2988	32.8769	35.21
26513	31.5242	32.3354	28.2688	28.6521	29.5506	32.1165	28.4971	31.5464	26.8338	31.4215	30.6398	35.3381	29.8066	29.7419	30.8493	36.2812	29.2516	35.6865	32.4036	36.9529
26514	30.3066	31.4827	28.3612	29.3577	29.2759	30.7888	27.5375	30.7726	26.673	31.5469	29.6858	35.994	28.6601	30.7169	30.4691	35.2236	28.2779	35.8016	31.5098	38.3229
26515	30.1645	32.7713	28.5509	29.0304	29.2764	32.1209	28.5471	31.3749	26.9912	32.0542	31.0156	34.6598	27.4802	30.7773	30.6827	36.0104	28.6363	37.2677	31.5175	37.6366
26516	31.3235	32.4515	29.4193	29.8355	30.2051	31.7046	30.457	30.6403	27.9992	32.1606	33.039	35.294	28.6778	31.2662	31.9218	37.3929	29.8114	37.5645	32.8734	36.8367
26517	31.1782	33.1102	29.3233	28.8765	29.9218	32.0259	29.1653	30.2646	27.9258	32.0005	32.8903	37.432	27.6401	32.5267	29.933	36.3107	29.0895	37.8844	31.9809	36.5592
26518	32.0458	33.0255	30.2025	29.1384	30.4513	32.7628	28.7032	30.1418	28.1431	33.0506	31.4853	39.4411	27.6228	32.1365	30.1196	36.2541	29.6212	36.8339	31.6752	36.1711
26519	32.1246	33.5749	29.7141	30.6695	30.1204	32.5099	28.8202	31.8147	28.8574	34.985	32.5324	37.0583	26.5762	32.4569	30.3837	36.3809	29.83	37.2678	31.8108	36.72
26520	32.2528	33.782	29.5611	30.0019	29.8453	32.6954	28.5744	33.7904	29.024	33.8679	33.6603	35.1409	26.2047	31.6282	30.7995	37.2548	30.2933	36.225	31.3073	36.2726
26521	33.4153	33.6243	30.6855	30.4827	31.0589	33.6315	28.5529	32.1579	29.4761	33.5614	32.2149	34.9451	27.4504	32.2206	31.9177	37.5439	31.2012	36.8964	30.5629	35.0765
26522	32.6921	34.0626	29.8293	31.2693	31.1573	33.5408	28.8768	31.1746	28.8562	32.7043	32.3151	35.2147	27.321	30.7667	31.7819	37.4555	30.8579	37.7465	31.2286	36.1493
26523	33.2696	35.0046	30.1161	31.0889	31.508	34.1544	30.2987	30.4612	29.3132	32.4735	33.9198	35.9251	27.9625	30.6892	32.7692	37.9329	31.6934	37.914	32.5371	36.9805
26524	34.5843	35.0536	31.2819	31.9298	31.9998	34.1243	31.5024	30.7221	30.9771	32.8134	36.4169	37.2763	29.0937	31.8098	33.7166	38.2983	32.9735	37.9498	34.6334	36.6772
26525	34.9528	35.9168	31.2517	32.2042	31.8466	35.4579	30.704	30.6097	30.7045	33.824	34.6618	36.9506	29.0478	31.8532	33.4318	38.5001	33.0585	38.8669	33.8125	37.2396
26526	35.4772	36.0731	31.3593	32.6281	32.5375	33.6429	30.1576	30.7591	30.3209	33.9027	32.6983	37.5672	29.1284	31.0333	33.7034	39.0547	33.0505	37.8589	32.3443	38.554
26527	35.0968	36.3772	30.7591	30.9287	32.4292	32.9401	29.2428	30.0672	29.8674	34.2299	32.5533	38.4539	28.7421	32.1185	33.5689	38.5414	32.3305	37.6903	31.7344	40.6592
26528	35.8054	35.3198	31.9595	31.2905	33.5081	33.8331	29.5464	29.7118	30.6538	34.6788	32.3306	37.0867	29.7498	32.298	34.0481	39.0922	33.2246	39.3795	31.8215	40.0453
26529	33.5753	35.0459	30.6483	32.5607	31.568	33.5657	29.3722	29.7216	31.2711	35.2081	33.3775	37.6747	27.8713	33.1883	34.0566	40.6567	32.8591	39.0338	31.9951	40.0671
26530	32.278	33.5872	30.4894	31.4886	30.0917	31.7505	29.7219	29.879	31.0373	34.2725	32.7482	38.1269	26.8121	33.0609	32.9633	36.8245	31.9816	37.1705	31.1996	38.4608
26531	33.1815	34.0108	31.5137	31.4488	31.2024	33.0225	29.395	29.1662	31.5812	35.3145	32.433	40.9113	27.8586	33.0456	33.6356	36.9239	32.8796	37.9699	30.3024	38.1198
26532	33.2409	33.907	30.7532	32.5117	30.6862	32.6798	28.7376	30.7143	32.0002	37.5563	33.5552	39.0089	27.775	33.1452	33.7932	37.2686	32.9445	37.4068	31.1547	38.1492
26533	33.6251	35.1242	30.8347	32.3871	30.3249	33.0199	28.8136	32.631	32.1976	36.2259	34.936	39.6016	27.7652	34.3204	33.3963	37.1926	33.4627	37.3799	31.6572	38.0203
26534	34.4823	34.8025	31.9685	33.0233	31.4417	34.2898	28.99	30.4482	32.4905	35.6788	33.9351	38.5974	28.6864	34.4631	33.7177	36.6335	34.0127	37.9976	30.6411	38.4312
26535	33.9945	35.6691	31.9297	34.6098	31.0512	33.8871	28.6424	30.6658	31.9837	35.8806	34.6574	38.8314	28.6658	34.7274	33.4232	37.4989	32.8488	38.4206	31.1157	38.3125
26536	34.7469	36.7369	32.2399	34.1497	31.4322	33.923	29.7453	30.6386	33.0162	35.3442	36.7027	39.1115	28.9919	35.7233	34.6627	38.2777	33.1088	38.9138	32.8102	38.8526
26537	35.675	35.6785	33.2632	33.9565	32.5685	34.7246	31.3427	30.3862	34.6072	34.6482	38.5985	38.2527	30.4192	34.6816	35.5157	37.9923	34.6477	39.0767	34.3879	38.0618
26538	35.4176	35.7654	33.038	34.8168	32.3892	35.1311	29.4385	30.1629	33.2366	35.0855	36.3249	39.4105	30.2911	35.3258	32.9544	38.6549	34.1202	38.1911	33.473	38.544
26539	33.9892	35.0745	32.985	34.953	31.3146	34.2696	28.5257	30.0355	31.8627	35.7207	35.6382	38.1934	29.6995	36.3257	31.9155	37.8589	32.8328	37.9137	32.7124	37.5945
26540	34.7753	35.4527	33.8954	34.7352	32.3366	35.4336	28.8167	31.022	32.3073	35.7415	34.8759	38.402	30.5019	35.4554	32.1422	37.4256	33.668	38.6865	32.6702	37.2059
26541	34.2779	34.9653	34.066	35.57	32.5973	34.6565	28.3674	30.0694	32.0534	35.6247	34.5735	38.1759	30.9458	34.0693	32.271	37.7735	33.3064	38.4818	32.5542	37.287
26542	34.1964	35.9807	33.9099	34.8503	32.9603	35.3167	28.5289	30.0936	31.4446	35.2117	35.0416	39.2651	31.1479	34.6581	32.1139	38.0025	32.957	38.1363	32.8175	37.4669
26543	34.6985	35.8914	34.9408	35.0437	33.4129	35.2573	28.3936	29.9731	32.1547	35.6985	34.9052	38.4335	31.7602	34.412	32.0875	37.0895	33.4772	37.6486	32.6667	37.9143
26544	34.5319	35.7406	33.803	35.9383	32.5456	34.2499	28.8248	30.7457	33.1257	35.7469	35.3375	37.3948	30.6987	33.854	32.4098	36.9972	33.7257	37.2572	33.1344	37.3834
26545	34.6121	36.8585	33.9042	35.0465	32.6725	32.956	28.5822	30.7162	33.3817	35.7311	35.0427	37.8406	30.7952	33.6591	33.0595	37.0514	33.7972	38.0029	32.769	37.8538
26546	35.3881	36.1024	34.7849	34.5268	33.4766	33.7123	29.2238	30.7415	34.0505	35.5997	35.3434	38.3093	31.2641	32.6989	33.6726	37.6631	34.7786	38.0957	33.2877	40.2218
26547	34.4844	35.403	33.7103	34.2703	32.6309	34.522	28.8795	30.2856	33.6483	35.3256	35.3058	38.0598	30.5299	34.0043	33.6385	36.9231	33.7556	39.837	33.0662	42.2457
26548	33.9864	34.8981	32.3783	33.4235	30.83	33.3033	29.3219	29.5853	33.2283	35.6244	35.9298	36.4739	29.3745	32.9374	33.743	37.9318	33.6056	41.6562	33.513	40.722
26549	34.0196	34.2693	31.8966	32.621	31.0507	32.8135	28.5206	29.8224	33.0364	35.0471	34.3468	36.5854	29.7372	33.8351	34.0674	38.4899	34.1425	40.3257	33.3708	40.5849
26550	32.5667	32.6701	30.4318	31.616	31.0309	31.2572	27.7475	29.6213	31.7987	31.6157	33.9217	37.8911	28.5457	34.7713	33.1387	36.8438	32.5056	39.6126	31.9233	39.1056
26551	32.0246	32.5367	30.3605	30.8629	30.7427	32.3597	27.5329	29.9828	31.4178	33.6186	34.4714	39.5814	28.185	34.7616	32.9058	37.1449	32.0932	39.7426	32.0687	40.111
26552	30.8448	31.3009	30.5257	31.7651	30.8044	31.865	26.9854	31.7952	31.0062	34.8074	34.289	37.6073	28.0876	34.8992	32.5076	37.0543	31.9407	40.0149	31.5272	39.9562
26553	30.8931	32.052	29.7685	30.9711	29.9614	33.0562	27.9124	33.7999	31.6349	32.7203	34.8677	37.6189	27.5712	34.9875	32.9432	37.3736	32.1898	41.0555	32.4888	41.0924
26554	31.9452	31.768	31.0807	32.0766	30.9636	34.2448	28.0857	31.3448	30.8799	32.5995	33.5817	37.7631	28.5913	34.9632	33.5467	38.77	33.041	41.4999	32.3264	39.8853
26555	31.3997	33.2701	29.8825	33.2098	30.5999	34.5685	28.8634	31.4619	29.2891	32.6208	34.4877	38.9104	28.2149	36.1583	33.4433	38.8741	33.0822	41.5794	33.0596	40.3829
26556	33.1102	34.9509	31.2683	33.4085	31.8593	35.0959	30.7828	31.1066	31.1861	33.2776	36.9513	38.2532	29.3564	36.0118	34.766	38.8008	34.7817	42.3094	34.9096	40.3016
26557	34.6677	35.0599	31.9427	33.5201	32.6408	35.3242	32.2301	31.8031	32.9301	33.5233	37.6796	39.5688	30.3449	36.7474	35.0784	38.9432	35.9104	40.5149	36.6065	40.0133
26558	34.3241	34.7565	31.9639	33.9771	32.9971	35.0026	30.037	32.6197	31.0692	33.8057	35.4161	38.8843	30.2678	37.363	33.2067	38.6045	35.3049	40.5498	35.0853	40.0929
26559	33.9524	34.6388	31.6409	33.1891	33.5028	36.3561	29.8836	33.4007	30.6175	33.1203	35.5766	38.2464	30.4206	36.7307	33.3175	39.3363	34.8969	39.9338	34.5767	40.0036
26560	34.5734	35.3541	32.3576	34.8825	34.196	36.0082	29.998	33.384	30.7732	33.3272	35.2222	38.6683	30.815	37.5593	33.6948	39.5659	35.0504	40.7875	34.2704	40.8542
26561	35.1492	36.7791	32.1861	34.4171	33.623	36.0088	30.594	33.3059	31.3075	32.9276	36.1689	37.9951	30.4052	37.1277	33.4043	39.4888	35.4909	40.8052	34.6402	41.7987
26562	35.8458	37.1472	33.5474	34.6672	34.673	37.1999	31.4515	33.4278	31.9202	33.4157	35.619	37.9041	31.7733	37.3652	34.5121	37.8449	36.5437	41.8598	34.9789	39.196
26563	35.7422	37.3681	33.4298	35.8593	33.8915	36.6392	32.008	33.4059	32.4995	33.2944	36.9262	37.5807	31.5492	35.543	34.9896	38.1679	36.604	41.7538	35.8712	38.7651
26564	35.8334	38.1639	34.025	35.6856	34.1494	37.0857	31.8181	33.287	32.4677	33.9453	36.8804	37.863	32.2649	36.0017	35.2585	37.4446	36.6451	41.8266	35.8915	38.3931
26565	36.6046	37.3957	35.2014	36.4068	35.2738	36.5017	32.3485	33.8028	33.0163	34.646	36.6123	39.0116	33.5338	36.3238	36.0807	37.8258	37.577	42.0635	36.1512	38.9383
26566	35.9319	38.1259	34.8575	35.4871	35.3621	37.516	32.0835	34.3508	32.6837	36.317	36.5657	37.4198	33.6377	36.8473	35.7379	38.2022	36.377	41.1334	36.4817	38.972
26567	35.7471	37.1735	35.2152	36.1199	36.16	36.3076	31.6814	35.374	32.5403	35.9324	35.8083	37.5729	33.9618	36.463	36.1474	37.7456	36.4212	40.8478	36.1023	39.2833
26568	34.9172	37.5512	34.0572	33.7294	35.0713	36.4694	31.5275	34.8018	31.7142	35.3272	36.2428	37.6501	33.6287	35.18	35.6206	37.7171	35.3985	40.0954	35.9085	38.8951
26569	34.8095	36.6157	34.4931	34.1225	35.9581	37.004	30.947	33.9806	31.8624	34.8704	36.0581	37.5332	33.3771	35.4686	35.6465	37.0419	35.9435	40.5963	35.3679	39.3392
26570	34.0014	37.7036	32.433	33.3114	34.6923	37.2742	31.564	33.7233	31.8799	34.5007	35.7891	37.5762	32.2732	35.6681	33.6393	37.4857	35.3923	39.7273	36.2182	39.6445
26571	35.0693	37.031	32.9653	32.8731	34.8939	37.4383	33.1449	34.0599	32.8102	33.9674	36.7524	37.4681	32.5134	36.2794	32.9848	37.1549	35.7683	39.7702	37.85	39.5057
26572	35.1309	37.2744	32.4458	33.0033	35.5578	36.6355	33.1249	34.1123	32.8976	34.0106	35.052	37.3948	33.246	34.7077	32.3697	37.9488	36.1511	39.473	36.6418	39.8123
26573	34.8115	37.8555	32.5512	32.2122	35.6645	36.8441	32.5041	33.6545	32.4167	34.2844	35.3969	37.7953	33.9308	35.4894	32.3892	37.3899	35.9451	39.8356	36.0632	39.228
26574	34.7732	37.8917	32.6756	32.8621	35.9077	36.8932	32.4675	33.9992	32.1321	34.3519	35.5182	36.4606	34.5013	35.741	32.5997	37.9769	35.6815	39.7526	35.645	39.9904
26575	33.7504	36.7083	31.2137	32.6689	33.4681	36.4466	31.4894	33.2137	31.8645	34.4772	35.4809	36.6614	32.288	36.0995	32.3909	37.4221	35.2557	40.0381	35.0562	39.2813
26576	34.2165	35.7915	31.0403	33.0283	33.7667	34.4567	31.1743	33.4723	31.3833	33.4314	35.1651	35.3071	32.8852	36.2566	31.8624	37.6574	34.6083	39.0049	34.7455	39.1413
26577	33.4383	36.5448	31.305	31.6872	33.5106	35.0453	30.5758	33.1468	30.9893	32.87	35.0044	35.0333	32.5649	35.5172	31.6949	36.6747	34.6598	39.7439	34.2221	39.4776
26578	34.1308	36.0086	32.473	32.9644	34.4127	34.9217	31.0914	33.6123	31.0628	33.108	34.6424	34.9539	33.5828	35.6281	32.4474	37.3781	35.2029	39.4986	34.1078	40.5288
26579	32.9164	36.1862	30.9204	32.4855	32.7537	35.9467	30.9902	32.8018	31.0825	33.6536	34.5494	34.8443	31.3479	36.0439	31.2744	36.2753	34.0032	39.0244	33.9218	41.6869
26580	34.0388	34.5415	31.798	33.1423	33.9142	35.9625	30.5016	32.6195	31.4604	33.1424	33.1483	33.0495	32.3217	34.3184	31.8481	36.3802	34.6438	39.9591	33.6461	43.3614
26581	32.9774	35.0597	30.9547	32.6697	33.2154	34.2447	30.5529	32.7766	30.659	33.1786	33.2717	33.1121	32.076	34.0641	31.5168	36.5858	33.4285	40.6659	34.1993	41.8636
26582	33.6092	34.9849	32.0566	32.064	34.2734	34.1662	30.3251	32.4291	30.4085	33.3504	32.9718	34.3521	32.7451	34.8407	32.3458	37.0723	34.2219	41.2102	33.4696	41.1689
26583	33.2865	34.0504	31.5817	31.7235	34.4013	35.1941	29.2664	31.9101	29.1915	33.2164	31.3132	34.4448	32.2011	35.4571	32.2071	35.808	34.5466	42.1291	31.9399	40.2925
26584	33.1211	34.03	30.3082	31.6793	33.5342	34.4334	30.075	33.0343	29.03	34.3306	30.2175	34.49	31.3679	34.503	32.1369	36.4971	33.8662	40.3721	32.6913	41.3177
26585	32.9022	34.9392	30.4232	31.7151	33.4817	34.5873	30.2087	34.4332	28.7266	35.2393	30.2741	32.6618	31.1947	34.3601	31.7731	36.2444	33.819	41.4116	33.3447	43.2149
26586	33.7311	34.513	31.164	31.873	34.2079	34.9233	30.564	34.8798	29.2198	34.1133	29.0387	31.2156	32.1395	33.1436	32.3757	37.0774	34.0718	43.0818	33.5549	41.2093
26587	32.321	34.4168	30.2429	31.8935	32.6755	35.9308	30.0374	33.683	28.638	33.5191	29.4984	31.6331	31.0656	32.8732	31.4964	38.138	33.9373	41.2393	32.9247	41.6434
26588	32.6722	35.2427	30.5767	33.0916	32.8979	35.6599	30.968	33.3995	29.6096	33.1654	30.7159	33.6247	31.318	34.4515	32.1646	36.7271	34.1305	41.1761	33.9915	41.6763
26589	33.6002	35.869	30.8382	32.6709	32.7352	36.0454	32.2536	33.3686	30.6138	34.4977	30.8604	35.4915	31.121	34.6251	32.2213	36.0849	35.2022	40.1304	35.6648	40.8466
26590	34.8023	35.8981	31.2447	33.1408	33.0387	34.3588	33.2209	34.7463	32.0823	35.2656	31.432	34.0292	32.3579	34.8268	31.8245	35.0084	36.1258	39.8282	36.4298	40.5588
26591	35.3826	36.8955	31.5824	33.1734	32.9732	34.8088	31.9541	37.0653	31.436	33.9865	29.3491	34.4462	32.3114	35.0731	30.8873	34.8581	36.769	39.8665	35.353	40.5071
26592	36.1394	35.8737	31.7981	32.8548	34.0261	35.9825	31.1743	34.8161	31.6177	34.2102	27.2053	34.0281	31.653	35.1415	31.2983	34.648	37.2589	39.9836	34.9808	38.6669
26593	33.4653	36.5198	31.4417	34.1917	33.2995	36.3576	31.1557	34.6823	30.6197	34.1115	27.608	33.7282	29.8825	35.5048	30.9347	34.759	33.7325	40.4688	34.9669	39.1327
26594	34.5401	37.8663	31.6469	33.8446	32.9343	35.4406	32.8529	34.9656	31.8091	33.4973	28.9655	33.2741	29.7389	35.0116	31.6694	34.8139	34.6778	39.8701	36.6041	38.9544
26595	35.2375	37.2475	33.1443	33.8546	34.307	35.4243	34.184	34.1402	34.0521	33.7226	31.6352	34.4733	31.0865	35.7272	33.6638	35.1039	35.863	40.3052	38.2616	39.5735
26596	33.1168	35.3029	31.8626	32.3879	33.6888	35.0295	30.903	32.2434	30.6183	32.39	30.1426	33.638	30.5939	34.3894	30.836	34.6861	32.4662	38.0127	35.2529	38.8577
26597	32.8405	34.7712	31.7699	32.6276	33.2642	35.2222	31.2617	33.1495	30.6615	32.4227	30.337	34.3899	30.4636	34.538	30.5082	34.1776	32.3024	39.2314	35.808	39.5984
26598	32.6595	34.6377	31.6558	33.1921	32.9225	34.74	31.6201	33.1557	30.1866	32.3191	30.5334	33.7287	30.4979	32.9695	30.0124	35.0084	32.1937	38.8881	36.0238	41.0139
26599	32.6925	34.4835	31.6981	32.9475	33.3585	35.5168	31.0534	33.291	29.9497	32.9309	30.4058	34.3178	30.5052	34.4621	29.9377	35.1125	31.7319	40.1189	36.045	40.0303
26600	32.5703	34.7996	32.4097	33.6977	33.9918	34.9436	31.0096	33.6136	29.758	32.8702	30.6278	34.6528	31.3677	33.6819	30.322	36.2062	32.0312	40.703	35.8331	40.276
26601	32.5474	34.8907	32.6904	33.3857	33.6965	35.7406	32.0461	32.3467	30.0421	33.2719	31.9236	35.8178	31.4248	34.1147	30.5852	36.9538	32.3821	41.0737	35.8705	40.66
26602	32.1156	33.2698	32.1227	33.3477	33.0362	34.4107	30.7187	32.9152	30.0251	33.7109	31.1181	36.737	31.2462	34.6434	29.5674	36.3216	32.7272	40.0559	33.9149	39.1312
26603	31.0701	33.9372	31.5552	31.705	32.5168	35.8658	30.9618	32.2931	30.163	34.7068	31.1384	33.5196	30.2293	33.8195	29.6736	36.0647	32.8477	39.9423	34.1392	41.2518
26604	31.9367	32.5989	32.2729	33.3473	33.7671	35.3966	30.953	33.0886	30.5883	34.7898	30.7846	33.4725	30.6711	32.2811	30.6453	36.877	33.5839	41.5769	34.4011	39.3668
26605	30.5382	33.7433	31.7653	32.6235	33.1425	35.4438	30.4919	32.296	30.6936	35.1471	31.1416	33.7262	29.2324	32.4537	29.8505	37.843	32.7483	41.9092	34.4046	38.8063
26606	31.4591	33.5626	32.9129	33.1102	33.9489	35.9757	31.0788	31.968	30.8306	34.3931	31.3493	35.2926	30.7987	33.879	30.7595	38.3183	33.4521	42.6115	34.7775	37.6394
26607	31.6272	33.7476	32.3969	34.1308	33.3354	36.6848	30.5905	32.1118	31.2722	34.804	31.8425	37.222	29.5666	34.5847	30.9814	39.0485	33.5157	42.0625	35.5878	38.3895
26608	32.6323	34.4432	33.2504	35.1271	34.1718	35.5387	31.7575	32.96	32.8574	36.5689	33.1499	34.9152	30.284	35.166	32.0501	39.3695	34.8098	43.2377	37.2324	36.6356
26609	33.4668	34.5523	34.6089	34.3158	35.4407	35.555	30.7068	34.5055	32.9674	35.9672	31.1341	34.8361	30.8234	33.7887	33.0511	40.5785	35.4861	41.3978	36.5003	36.8871
26610	33.7275	32.7971	35.3573	34.4498	35.7237	37.0369	31.0221	32.5172	33.1223	36.5263	30.9136	36.027	30.7651	34.7113	33.7386	40.6891	36.2355	40.0763	36.399	37.2169
26611	31.8243	32.634	34.2278	35.7202	34.5868	37.8346	31.0057	32.1235	31.6463	36.2683	31.3292	37.71	29.642	35.0104	33.1889	40.0815	35.7719	39.7246	36.2831	37.1401
26612	32.2835	34.084	34.1417	36.3118	34.5592	38.4625	31.51	32.9907	31.7108	37.0684	32.3958	37.4692	29.4419	34.018	33.1985	39.4893	35.8148	39.6174	35.5885	36.8477
26613	33.88	34.8599	35.2241	36.8928	35.6657	37.0996	33.13	33.9231	32.996	36.075	34.9144	38.0963	30.0496	33.5762	34.6237	40.1581	36.796	38.7716	37.2937	36.9946
26614	34.8183	35.8518	35.6729	35.3541	36.648	37.6588	30.6928	31.5374	32.0681	35.6566	32.4284	38.3631	30.2321	34.2769	35.5438	39.9882	36.6642	37.8402	35.4649	37.2887
26615	35.8072	36.256	36.2998	35.9293	35.6471	36.6158	31.0127	31.6848	32.6141	35.1958	32.3284	38.4411	31.1169	33.7681	34.9273	38.9582	37.3424	38.9762	34.2649	37.0975
26616	33.6181	34.8195	34.6233	35.7023	32.4775	34.8534	31.008	31.1214	32.0674	34.3278	32.7985	37.9674	29.1886	32.5322	33.6347	38.8204	36.1174	37.3426	31.8194	35.655
26617	34.3752	34.8776	35.4335	35.3902	33.3622	35.1953	32.2654	31.5299	33.1739	33.8497	35.0158	38.7842	29.9997	34.2608	34.6607	38.89	37.4102	37.9322	32.9251	36.5802
26618	34.4835	34.5435	35.4587	35.5282	33.2641	35.8284	30.1209	31.0942	32.0791	33.8226	34.9374	39.3232	30.2899	34.4663	34.868	39.5865	35.0481	37.9207	31.175	37.2302
26619	34.1613	34.4268	34.6711	35.9737	32.8977	35.7789	30.3136	29.8759	31.4351	34.2935	35.4387	39.4543	29.4861	34.8297	34.7709	38.7794	33.4089	38.1857	29.8618	35.8542
26620	33.0769	34.3099	33.9223	34.3469	33.294	35.8806	29.0393	30.5718	30.8426	33.6737	34.9827	38.3355	29.2694	33.4642	33.4183	37.6567	32.4768	36.0749	29.3954	35.3316
26621	33.6182	33.9748	34.6919	33.1411	33.9354	37.1313	28.975	30.4858	31.0504	33.6367	34.1001	38.3839	29.6897	32.4641	34.1146	35.7083	32.5673	35.9101	29.6411	36.5456
26622	32.6449	32.6627	32.3111	34.3663	33.7564	36.6195	27.8678	30.1112	29.6711	33.0554	33.8112	37.8738	29.4236	32.2669	33.5895	35.7169	31.3931	36.0112	29.5927	35.8711
26623	32.3095	34.0733	31.4745	33.6879	33.558	36.789	28.0512	30.7873	29.3277	33.4106	34.558	37.4561	28.6908	32.9595	33.5689	36.4949	30.8568	35.8496	30.195	35.8951
26624	33.7395	34.1521	33.2471	34.3438	35.1129	35.3562	28.9624	31.6622	30.6721	33.6263	34.9058	36.205	30.1905	33.1359	34.4134	36.6009	32.3375	35.5661	30.6874	36.2071
26625	33.5977	34.5871	32.3475	31.8673	34.7978	35.0145	28.4903	31.6044	29.7554	33.2513	34.9971	37.7147	30.3105	33.7297	34.6872	36.6636	30.8255	35.0737	30.3543	36.2956
26626	34.4296	34.8459	33.1792	32.3631	35.4634	34.9767	28.8034	31.8057	30.1491	34.3955	34.7765	37.4579	30.865	34.5215	34.9336	36.7828	31.7081	36.0245	30.0708	36.8412
26627	34.4338	35.1679	30.8376	31.5758	33.4998	34.9037	29.3263	32.9383	30.1453	33.8609	35.8629	37.3827	29.333	33.9321	35.2194	37.3825	31.3914	36.1099	29.9768	37.1224
26628	34.7644	34.8558	31.0931	32.1277	32.8239	33.8266	30.0296	32.477	31.1828	33.9352	34.9872	37.6847	29.2755	35.0632	34.8634	37.4961	31.262	36.1239	30.6976	35.6072
26629	34.6531	35.6305	30.7143	32.3639	32.8257	33.5424	30.246	32.3096	31.4434	34.2058	34.1621	36.2425	29.5372	35.1476	33.4075	37.2961	29.857	36.7471	30.3165	35.455
26630	33.4413	34.4375	31.4834	32.6816	31.9023	32.2869	29.4903	31.89	32.0217	32.7339	32.5887	37.5052	29.8593	34.4848	32.7169	36.8789	29.8059	36.1579	29.4021	35.5776
26631	34.1342	34.812	31.8628	32.706	31.9976	31.3302	30.9588	32.3339	33.3855	32.3673	34.5104	38.1281	30.5204	35.5207	33.5036	37.2935	30.8665	36.8068	31.0327	37.0695
26632	34.4551	35.0219	32.1124	31.9693	31.6448	32.5594	30.9677	33.34	33.6505	32.8765	34.3327	36.3864	31.3466	36.2123	33.8533	37.905	31.1462	37.6289	30.6166	37.3181
26633	34.8935	35.1533	31.964	33.056	31.5414	32.7048	30.7206	34.3814	33.0671	32.2218	34.6994	36.7599	31.5556	35.8209	33.6748	38.3849	30.8428	38.4406	30.1674	37.9276
26634	34.206	35.2572	30.6372	32.1063	30.5915	32.6608	31.0761	34.2379	32.6125	32.0457	35.1381	37.4755	31.3739	36.1449	33.8648	38.8595	30.7428	38.5179	30.8447	38.5992
26635	35.0542	35.6337	31.7982	32.5486	31.7204	33.5529	31.2866	33.6918	32.686	33.0275	34.1349	39.1622	32.5455	37.2073	34.2407	39.3364	31.4204	38.487	31.1996	39.3057
26636	35.1058	35.8662	31.0321	32.7056	31.8964	34.1563	31.9874	33.7972	32.0152	33.6527	35.2687	37.0032	32.6602	36.161	34.3762	39.2528	31.9387	37.9141	32.1452	38.9011
26637	35.594	36.4314	31.3278	32.3189	31.6322	33.2054	32.6018	34.7204	32.2525	33.2737	35.8297	38.2069	32.2912	35.503	34.0914	39.128	32.269	37.1091	32.909	38.2438
26638	35.3198	35.8664	30.8135	31.2488	32.1104	33.1265	31.0123	34.4705	31.2232	32.5137	33.3724	38.3987	32.8551	34.8267	34.3337	38.352	32.2663	36.8631	31.5667	37.8049
26639	35.4856	36.1031	30.3571	31.5498	32.2559	33.9363	30.3965	34.8499	30.7587	31.8373	33.3983	38.9071	33.1866	35.0733	34.2097	38.4945	32.3509	37.305	30.9787	38.0351
26640	35.297	36.1412	29.5538	32.0065	31.5505	33.7997	31.1669	33.7095	31.2004	31.6278	34.2919	38.3562	32.5987	35.5546	34.311	38.5884	32.4613	36.8198	31.8827	38.9476
26641	35.9051	37.0054	30.1741	32.2764	31.5677	33.135	32.1274	33.777	31.6505	30.3398	35.8479	38.241	32.8948	36.1612	34.2847	38.5424	33.0988	36.9492	32.9461	39.3594
26642	36.5765	37.0689	31.0495	31.8688	32.4843	32.6047	32.0503	32.7682	31.5082	29.9624	33.8193	37.9546	33.7326	35.4905	34.3764	38.2126	33.5067	36.6548	32.9313	38.9666
26643	36.4799	37.2824	31.2526	31.842	32.3247	32.9211	31.5722	32.8775	30.6317	30.0785	34.9022	38.8418	32.1515	35.2621	34.7911	38.1981	33.6052	36.7158	33.7673	38.7945
26644	36.2932	37.0263	30.7133	31.7812	32.0685	33.6233	31.3223	32.7256	30.0517	30.5663	35.3405	39.0238	31.8373	34.9531	34.7997	38.4252	33.6912	36.8892	34.6266	40.5995
26645	35.6454	37.1273	30.2527	32.177	31.3878	33.9123	31.4167	33.0179	29.3004	30.6246	36.0267	38.8806	31.012	35.3981	34.3806	38.5678	33.6936	37.7176	34.6764	40.4351
26646	35.5115	37.6251	30.569	32.38	31.4205	32.787	30.9218	33.6793	28.4187	31.0055	36.0643	38.2414	30.9804	36.0461	34.0037	39.2379	33.2582	37.3201	34.2642	40.789
26647	35.7648	37.9966	31.0934	31.0614	32.3948	33.0612	30.6878	34.0986	28.608	31.2435	36.0717	38.277	31.2244	36.8165	34.4331	38.4662	33.6647	37.2384	33.977	40.8096
26648	35.2459	37.0934	31.5086	31.4136	32.9477	32.5339	30.9871	33.9082	28.3759	31.0806	35.5378	39.8094	32.2307	36.4978	34.8308	38.1512	33.5188	37.3717	34.1725	40.8387
26649	33.9277	36.7801	29.3256	30.1606	31.5063	32.5774	31.1797	33.3085	28.0473	31.6774	35.4098	39.2041	30.9301	35.7731	34.4952	37.7357	32.1686	36.5352	34.8158	41.9303
26650	34.1195	36.5306	29.425	30.7326	31.3584	33.2862	31.2091	33.9356	28.5214	31.7818	35.1562	38.6908	30.7987	35.2781	34.1002	37.1978	31.7301	36.3234	35.9936	40.6505
26651	33.7642	36.3747	29.1641	31.4998	30.6696	33.465	31.1805	33.5442	28.3681	31.7819	34.6021	38.5533	30.073	35.388	33.3474	37.2902	31.5859	36.6342	36.4091	41.2066
26652	34.1943	36.6846	29.5887	32.0485	31.1971	33.533	30.342	33.9498	28.3963	31.516	33.4674	38.2633	30.0465	35.1451	33.7981	38.0032	31.5818	36.5586	35.9284	41.8042
26653	33.6211	36.376	30.1742	31.9784	30.8295	32.3881	30.0688	32.972	27.5294	30.3612	33.2675	38.9493	30.7377	35.9678	33.5672	37.361	32.0193	36.3799	35.1334	41.3829
26654	32.6634	34.181	29.3322	30.3747	29.3794	30.6886	29.5349	31.0188	26.9366	29.2911	34.5388	36.9195	30.0592	34.6276	32.9124	35.8496	31.5437	34.6878	34.8092	39.6375
26655	32.7775	34.0533	29.3305	30.5675	29.679	31.4902	29.0797	32.2186	27.1364	29.6705	35.3507	37.9762	30.4322	34.5963	32.1017	35.8952	31.5496	35.0005	35.3274	40.1333
26656	32.6836	34.0539	29.3709	31.2363	29.6825	31.7029	29.3398	32.4825	27.3452	30.1497	35.6356	38.3098	30.5093	34.9616	32.0625	36.3196	31.3871	35.1409	35.7513	40.443
26657	32.9106	34.385	29.6282	31.5356	30.0069	32.551	29.2091	33.3329	27.2713	30.5848	35.4325	37.642	30.9072	35.5978	32.1897	36.4812	31.4179	35.074	35.5649	40.1149
26658	33.3225	35.1695	30.4183	32.4826	30.9111	32.5345	29.1096	34.0922	27.5145	30.5015	35.5034	37.7804	31.6852	35.5636	32.2986	36.0691	31.8361	35.4386	35.3547	40.7556
26659	33.5845	35.6565	30.4259	32.0031	31.0757	32.1801	29.6697	33.8392	28.1397	30.2878	36.55	38.9433	31.7361	35.2818	32.4275	36.0362	32.2943	35.3074	36.1579	40.5896
26660	33.5287	34.8452	30.8355	31.2727	31.3283	32.0474	29.5268	32.9693	27.6915	29.971	33.9421	38.4633	32.2229	35.8461	32.7157	35.8885	32.2533	34.6775	35.4041	40.2954
26661	33.3117	34.3662	30.668	31.1663	30.0726	32.5365	29.9551	32.4557	27.6072	29.3369	35.2114	37.8509	31.6548	35.5411	32.3462	35.2414	32.213	35.1259	36.0775	41.8195
26662	33.2358	33.9725	29.9249	31.5296	29.6146	31.8195	30.1914	31.7803	27.4907	28.9694	35.1823	38.1181	31.1303	35.2051	32.4567	35.791	32.0401	36.1511	36.5984	41.2784
26663	33.2107	33.7888	30.3656	31.2899	29.7329	31.9808	29.7642	31.529	27.4339	29.5157	34.6486	38.045	31.2723	36.0206	32.4659	36.7741	32.1462	36.0975	35.8098	40.9848
26664	33.1239	33.136	30.2366	30.768	30.0924	32.2679	29.1662	31.114	26.6217	28.5721	34.3628	36.7443	31.8851	36.2769	32.1018	35.5345	32.2636	35.5481	35.252	40.4294
26665	32.6884	32.6373	29.425	31.0316	28.8799	30.9676	28.8662	31.24	26.5726	28.5859	34.3539	37.7262	30.622	35.7836	31.6292	35.6188	31.4488	34.4016	35.144	40.0104
26666	32.703	33.0373	29.4604	30.9728	29.1532	30.9491	28.6605	31.5677	26.6032	29.9679	34.4092	37.3192	30.9217	36.0616	31.6674	35.565	30.82	33.501	35.0902	40.007
26667	32.4998	32.4731	29.8823	30.2931	29.1921	31.9395	28.5039	32.4747	26.1471	29.1856	32.0728	35.884	30.4402	35.2443	31.1725	35.0229	31.3211	34.0131	34.4371	39.5818
26668	32.404	32.5387	29.7267	31.1171	29.177	32.7251	29.1602	31.5405	26.4252	28.9652	32.7424	35.7227	30.0121	35.304	31.0143	35.3981	31.3819	33.9915	34.7531	40.3549
26669	31.8864	32.842	29.5854	31.7772	29.332	32.8663	29.3682	31.0406	25.9245	28.5727	32.6555	36.0592	29.3648	35.3256	30.2753	34.5712	31.1449	34.7871	34.4729	40.9774
26670	32.2505	33.4527	30.135	31.5695	30.1246	32.9067	29.4042	30.4715	25.3564	27.5968	31.3242	35.388	30.5326	34.8691	30.8877	34.3067	31.5029	36.0016	34.0875	39.4904
26671	33.2828	33.5494	30.5545	31.6435	30.905	33.1009	30.3955	30.3862	26.5473	27.7585	33.4322	35.8436	30.7612	34.744	31.6718	34.633	32.3935	36.1716	35.8694	39.824
26672	31.6969	32.1635	29.946	31.4888	30.4152	31.8358	29.2724	29.8905	25.8186	27.2969	32.6438	34.6028	29.4862	34.7178	30.0112	33.1227	30.7229	36.2878	34.125	38.6408
26673	31.9909	32.6036	30.3132	31.5769	30.7616	32.4878	29.196	30.4779	25.6888	28.3001	32.9824	35.9479	30.1932	34.9441	30.0923	34.5169	30.9125	36.2744	34.1388	39.8181
26674	31.4313	31.5494	30.0275	31.5721	30.2173	30.8792	28.843	31.4967	25.7403	29.925	32.045	33.328	31.0576	35.2259	29.6842	33.5879	30.1987	36.0442	33.6108	40.5442
26675	31.2945	32.1416	30.2527	31.198	30.2165	31.0012	29.007	33.2531	25.7775	30.698	32.5781	32.4531	30.9211	33.9191	29.5759	33.9977	29.7256	37.4379	33.583	39.1158
26676	30.775	29.9952	30.6242	31.0753	29.9641	30.6641	28.2804	33.247	25.6357	31.3359	32.0014	32.693	31.4703	33.9116	29.3072	34.0302	29.5044	37.3843	32.4212	38.489
26677	29.6809	30.5305	30.2567	32.1344	29.0296	30.6468	28.7791	33.9501	25.7969	29.9941	32.44	34.2647	30.6463	34.7155	29.3243	34.7518	29.2624	38.072	32.8289	38.2474
26678	29.7715	31.2063	30.6349	32.1793	29.3088	32.345	29.9279	33.5316	26.8773	30.853	31.8825	36.3318	30.8722	34.5427	29.2025	35.5897	30.0434	38.3247	34.0701	40.6556
26679	30.6538	31.1887	31.8049	33.8123	29.9191	32.3715	31.3691	33.4883	28.6251	31.8797	32.8952	34.0088	31.8401	33.9932	29.3598	35.2738	31.2646	40.1216	35.1961	40.8135
26680	30.7797	32.2701	31.2194	32.9648	29.7273	32.2402	31.8919	34.4484	28.6525	31.6901	31.0468	33.4606	31.4008	32.3129	28.719	36.9652	31.1897	41.0152	34.2113	40.2397
26681	31.8054	31.9448	32.8897	33.4191	30.7468	32.7146	32.258	33.2932	29.6994	32.2094	30.3224	34.6608	32.4755	33.0888	29.9858	38.1465	32.1016	42.1191	34.4417	39.1285
26682	30.9218	31.6018	32.2819	33.922	30.3967	33.2709	31.3774	33.0051	27.8813	30.7428	30.1352	36.6548	30.6606	33.6187	29.1789	39.1628	31.7882	38.9924	33.7	38.4314
26683	30.8237	32.1924	32.3611	34.789	30.5503	33.6827	30.9048	32.8728	27.9012	32.3709	31.0562	38.3592	30.4075	35.0551	29.0396	38.5037	31.511	37.4919	34.663	37.764
26684	31.7813	32.9032	33.0725	35.0804	31.3334	31.962	31.9071	35.0683	29.3502	34.0748	32.8675	37.6988	31.1898	34.0693	30.2986	38.2876	32.6852	38.0733	35.3699	37.322
26685	32.4981	33.1148	33.7645	33.6625	32.2788	33.3077	30.8605	36.0207	28.6448	34.1285	29.6067	37.3511	30.466	33.2842	29.9364	37.8419	32.7584	36.9457	33.4291	36.5593
26686	33.067	32.6795	34.253	35.0103	32.2525	33.7516	30.93	35.9944	28.7275	32.7561	29.4464	38.1026	30.4493	33.9694	30.8763	38.3051	33.6225	37.5146	33.632	37.6895
26687	31.3443	33.3267	32.2271	35.2945	29.8982	34.7074	30.9563	35.2911	27.2923	31.9423	30.3878	37.7527	28.6692	33.2169	30.8916	38.9278	33.5413	38.459	33.0795	35.5639
26688	32.6068	34.0753	33.5834	36.79	31.3651	35.1927	33.2617	35.2138	29.4202	32.279	33.1106	37.5846	30.0729	33.5908	32.4712	39.9769	35.1662	38.6126	35.2404	35.9071
26689	33.9387	35.645	34.3978	36.9553	31.9029	34.8779	33.9097	34.6041	30.4615	31.7949	34.8942	38.8781	30.3966	33.9672	32.7025	39.4736	35.3163	38.5329	34.7744	36.82
26690	33.8202	34.2076	34.7968	35.6896	32.5786	34.9271	32.914	33.3553	30.8188	32.4385	34.0152	39.6738	31.0325	34.8656	33.6847	39.1069	36.1092	38.8419	33.8045	38.131
26691	34.0628	34.1151	35.2556	36.8256	32.9268	34.8612	32.716	33.7156	29.7935	34.0572	34.4838	37.2473	29.9883	34.2687	33.683	40.217	31.8627	40.4669	32.7216	38.7295
26692	33.4786	34.9155	34.9517	36.999	32.8855	34.9113	32.9664	34.0944	29.3053	33.799	35.1752	38.3495	29.4448	34.8727	32.7368	40.9075	31.2823	41.7083	32.7818	36.9305
26693	33.3933	34.1529	36.143	37.6192	33.5493	35.4019	32.8918	32.3101	29.0872	33.4687	34.5488	39.7176	30.4399	35.6784	33.5778	41.3286	31.1709	41.5192	32.5583	36.8125
26694	32.8165	34.4352	35.6799	37.652	33.1451	35.435	32.0642	32.5994	29.1892	35.0859	34.1993	41.3348	30.1886	35.8608	32.5905	40.0232	30.7851	42.1064	31.7111	36.7183
26695	33.4241	35.6779	35.9995	37.9934	32.9014	34.3781	32.2655	34.2952	30.4727	37.0666	35.4244	41.0123	30.1613	34.9814	33.4216	40.7191	31.6231	39.799	31.3843	36.4354
26696	34.1522	35.7626	36.2132	35.634	32.9054	34.231	32.7415	35.6073	32.1303	38.5523	35.6584	37.6111	30.2421	34.1944	34.5113	40.5224	32.4907	38.5699	31.9563	35.972
26697	34.865	34.9647	36.8255	36.5295	33.9817	35.4914	31.5292	35.81	32.6674	38.3579	33.0931	37.4719	30.4485	32.8628	34.8989	40.3728	33.2021	39.3171	30.246	36.83
26698	33.9846	35.2649	36.1163	37.3447	31.9243	35.5939	31.6527	34.1002	32.0675	37.7953	33.7626	38.1118	29.0151	33.0016	34.1974	40.3042	32.6575	38.528	29.9697	36.993
26699	35.2156	36.8624	36.5425	38.3043	32.7113	35.9451	32.6656	34.2311	33.1754	37.8351	35.964	38.6231	29.8759	33.7025	35.3196	40.4489	33.6369	40.0356	31.8472	37.1409
26700	35.8335	37.1728	36.9717	39.1879	33.462	36.1329	33.4505	33.1876	34.7295	36.7426	38.3525	37.7846	30.8025	32.3617	36.2064	41.4073	35.0735	37.7058	33.2976	37.2999
26701	36.3742	37.2792	37.2335	39.0329	33.7138	32.686	33.4764	32.1566	35.5418	36.8347	36.902	38.0565	31.3258	33.6844	35.6509	40.7706	35.5447	36.0717	33.2333	36.7386
26702	36.421	37.3831	37.6976	37.3865	34.0495	32.8866	32.1123	32.4218	34.7259	35.5498	34.7371	38.8613	30.498	33.9954	35.6479	40.1711	36.2815	36.7065	31.395	37.7586
26703	36.7681	36.1958	37.91	37.7188	34.086	33.2922	32.2397	32.2891	34.8587	36.7852	34.449	38.9438	30.3705	34.0403	36.4334	40.66	36.9123	37.3944	31.2732	38.6827
26704	35.678	36.1705	36.1924	38.1657	32.4619	30.7543	31.1869	32.7748	35.0849	36.2323	35.0941	38.7643	29.2685	35.2099	36.1256	38.5244	36.0615	37.5602	31.6932	38.7416
26705	36.1381	36.941	36.3155	37.2386	32.5753	32.9865	30.0673	32.1986	34.84	35.6132	35.2146	37.4984	29.304	34.3903	36.0991	38.5492	35.6869	38.261	31.8404	39.6654
26706	36.6074	36.22	37.3443	39.256	32.9086	32.5931	30.3591	32.6713	35.2612	35.5936	35.0513	38.5073	30.2264	34.4766	36.9784	39.3162	36.4331	38.6318	31.4794	40.5755
26707	35.5131	37.6419	36.5446	39.5279	30.2252	31.8776	30.515	32.8759	34.3185	35.939	34.8779	37.9084	29.3972	35.5602	36.5087	38.9038	35.1378	38.2707	31.7026	39.8629
26708	37.0384	37.4771	38.2957	39.0282	32.3347	33.135	31.9059	32.9088	35.5931	36.3667	35.492	36.3879	31.46	35.4538	38.2774	38.4919	36.8432	38.6244	32.7255	38.7836
26709	36.7797	36.2492	38.2628	39.5509	31.9335	31.5938	31.4729	32.728	35.0773	35.3372	35.9296	37.3531	31.9461	35.751	38.4738	37.8448	34.5547	37.414	32.1556	38.6935
26710	36.1391	36.1027	37.5923	39.0999	31.3368	31.4737	31.5267	32.2164	34.3956	33.5977	36.1789	38.159	31.8743	35.3318	38.2617	37.7445	33.0228	37.1896	32.3465	39.5226
26711	36.0401	36.0593	38.5244	39.0025	32.2319	31.3754	31.8391	32.9072	34.9094	34.1488	35.4538	37.8761	32.8052	35.7978	38.9684	37.9693	33.8219	38.0587	32.2957	40.2547
26712	35.6029	36.2429	37.9766	38.4558	30.7633	29.2486	31.1006	32.8212	35.2474	33.2369	35.9638	36.6524	31.2086	35.3152	38.6094	36.9776	33.9452	38.3913	32.9521	40.2459
26713	34.9463	35.874	37.1221	36.2418	29.5986	28.3769	29.9624	31.7041	34.7138	31.3933	34.6396	35.9712	31.1164	35.3512	37.7324	37.2253	33.2912	37.8869	32.929	38.2402
26714	36.0928	35.8202	37.4267	36.4645	29.9203	28.4113	29.7665	30.2719	34.8207	31.5706	33.1804	37.3525	32.3538	37.0278	38.546	37.527	34.2796	37.9979	33.3108	38.09
26715	36.1149	36.2666	36.2247	36.403	28.2773	29.1248	29.7882	29.6079	33.2497	32.5837	34.3061	36.6678	32.0691	36.7407	38.6802	38.0051	34.4728	37.7006	34.0091	38.5239
26716	36.6826	36.5991	36.2082	36.6504	28.6501	29.8479	30.2195	30.4098	34.1847	33.6842	35.7683	37.7086	32.4531	37.4733	38.0706	38.3718	35.206	37.8772	35.4321	37.3635
26717	36.5322	36.8345	34.9015	35.8415	27.53	29.7061	29.063	30.6571	33.1362	33.945	35.2824	37.7305	31.8354	37.7508	37.2515	37.7774	35.1146	38.1466	35.7227	37.3608
26718	35.9613	36.3025	34.9671	35.5436	28.0114	30.8181	27.327	30.7217	31.6334	33.1502	33.5384	37.0493	31.6721	36.2743	36.3464	37.6507	33.3834	37.9142	34.4706	38.6584
26719	35.7967	36.6282	35.2586	37.033	27.7695	29.5527	27.3406	30.6553	31.2968	32.8574	33.6608	37.9024	32.0682	36.8979	36.5931	37.9601	32.859	37.9992	33.6754	37.9085
26720	35.8998	37.5568	35.4764	36.2975	28.1701	30.2902	28.667	30.7954	32.2838	33.1787	34.8905	37.2136	32.2353	35.3417	36.2575	37.8472	33.2758	38.9108	35.0903	37.6939
26721	36.771	36.3687	36.441	36.7208	29.6485	30.976	29.5898	31.7237	32.8675	33.1205	33.8056	37.9608	33.3989	35.534	37.2143	37.1196	34.1905	39.0938	35.4495	36.6662
26722	36.0271	35.9822	35.1963	36.5603	29.0451	30.6806	30.3512	31.98	33.4554	33.3014	34.8772	39.348	33.4068	36.0512	36.969	36.9576	34.322	39.5428	36.3654	36.6641
26723	35.1796	35.9678	35.5805	35.7676	29.7209	31.4858	30.126	32.5149	33.2319	34.3769	35.2818	38.919	34.0107	35.7833	37.0974	37.1307	34.448	39.8878	35.5136	38.0237
26724	34.8188	35.6281	35.3793	36.5387	30.2678	30.9354	30.0217	33.9135	33.1576	34.5749	34.7525	37.8564	34.413	35.6114	37.3499	37.4706	34.3531	40.6193	35.0439	39.3727
26725	34.8324	35.5429	34.5943	34.9191	29.6756	31.3787	30.5275	34.8876	33.8762	34.0691	35.7633	36.5671	34.4076	35.6345	36.4543	38.4356	34.7897	41.457	35.6403	39.7456
26726	34.5276	34.7477	35.0307	35.6315	30.4406	31.6195	30.5123	35.008	33.8262	33.4732	34.9567	36.6279	35.0817	35.5752	37.056	39.5131	34.9859	42.2013	34.3497	40.3339
26727	33.616	35.2783	33.896	36.0464	30.0853	31.4135	30.9942	34.1135	33.6679	33.3958	35.4282	37.8485	34.5369	36.0092	36.8724	40.193	34.7156	42.6165	34.8238	40.1699
26728	34.5882	36.0163	34.0695	35.8384	30.6112	32.4159	32.5386	34.174	35.1195	34.7491	36.6595	39.7047	35.2644	37.4771	36.2468	40.6022	35.9109	43.2739	36.1726	41.1928
26729	34.6519	35.5278	33.4849	35.5636	30.1831	31.8828	32.8792	34.7427	35.0288	35.5393	35.2487	37.6049	35.2194	36.2794	35.5595	40.3362	36.0697	42.9259	36.2064	41.6358
26730	33.5949	34.909	33.0864	34.8829	29.0281	31.0357	32.3492	35.2641	33.1205	34.705	33.8158	38.0137	33.734	36.0757	33.9282	39.7411	35.1073	42.6364	34.1697	40.6252
26731	34.2056	35.4823	33.7561	35.3151	29.7724	31.876	31.6916	35.4039	33.0052	34.1708	32.5992	37.5774	34.6371	36.1354	33.8236	40.442	35.4589	42.5783	32.7887	41.3769
26732	34.8312	36.3924	33.8473	36.2835	30.1178	33.2435	31.8212	36.2062	33.2187	33.9941	32.7397	38.8968	34.8595	36.558	33.9158	39.5856	35.8804	43.5485	32.5348	41.2613
26733	35.4375	37.1794	34.4153	37.5821	30.4451	33.1881	33.1138	35.5713	34.2053	34.4108	34.7445	40.7747	34.9626	36.3752	34.6111	40.9169	36.875	43.1348	34.0681	42.0911
26734	36.0019	37.7966	34.9813	37.505	30.9956	34.2764	34.68	36.4302	35.1135	35.6381	36.5153	40.3088	35.8428	37.2994	35.0582	40.9501	38.004	42.9534	35.3674	42.8692
26735	36.8543	37.9621	35.886	37.9825	32.1253	33.7171	34.123	36.9689	34.8554	34.3729	35.1557	40.0586	36.4459	37.5064	35.8512	41.272	38.7397	42.9657	35.6673	41.6797
26736	37.3011	38.4945	35.9573	37.727	31.9287	33.8577	34.5452	36.5708	33.8121	35.1325	36.0317	39.7196	35.6476	37.1464	36.1594	40.974	39.1282	41.7379	36.6522	41.5366
26737	38.12	38.7683	36.5594	37.9571	32.7986	33.7722	33.751	37.1532	33.6368	35.2689	35.9551	41.1528	36.3582	37.1012	36.4558	41.3588	39.413	42.6033	36.7453	41.9198
26738	37.5632	39.0017	35.6945	37.2826	31.591	34.2904	33.7546	36.0861	33.618	35.361	35.7798	41.0001	34.6104	36.8338	36.2394	41.4929	38.6244	41.3164	36.8866	42.0685
26739	36.9688	37.5568	35.9273	37.5249	31.4562	34.544	34.5357	34.7875	33.8722	36.0307	36.4962	40.2082	34.0438	36.9945	35.6009	39.784	38.3446	40.6373	37.4918	41.6885
26740	36.4906	38.5798	35.1675	37.8854	30.8316	33.5902	33.8381	34.6058	32.5802	35.3203	35.6502	39.3786	34.0288	36.0918	34.5306	39.1945	37.8983	40.2826	36.437	41.0097
26741	37.3573	38.5069	36.3902	37.2306	31.9306	33.0476	34.547	33.0141	33.1123	35.2896	35.0138	39.734	35.5773	35.8208	35.3313	39.0925	38.3046	40.8666	36.2737	40.9515
26742	37.9943	38.7349	36.9244	37.4336	32.8635	33.8691	34.6503	33.163	32.9513	35.1999	35.1943	40.7665	36.3155	36.538	35.6141	40.0339	38.4144	40.4495	35.9952	42.0522
26743	37.2673	38.2498	35.9834	37.5056	31.8611	34.3048	33.0239	33.062	33.4079	35.5603	35.9445	39.4706	35.2625	37.2327	35.4152	39.3249	38.3175	40.3577	36.6254	40.834
26744	37.4243	38.4834	36.1179	38.4327	31.8246	34.3087	33.0251	33.8831	34.1652	35.6449	37.3282	39.6455	35.3158	37.8523	35.8488	38.6105	38.803	40.6991	37.1615	40.939
26745	37.3361	38.7936	36.3921	37.4276	32.0045	33.6663	31.4057	33.1199	33.4833	35.0878	37.55	40.1553	35.3317	38.171	35.7249	38.0826	37.2068	40.2289	35.7845	41.5632
26746	38.1569	37.7737	36.5884	36.8122	32.992	34.2263	31.7102	33.3271	33.428	34.9086	37.1412	41.5792	35.4679	38.8023	36.1079	38.0324	37.4891	39.487	35.5941	41.9777
26747	36.0849	36.7902	35.1434	36.2357	31.9174	34.5523	30.054	32.9965	32.8475	34.7397	37.6938	40.6258	34.2249	38.1077	35.0891	37.2309	35.218	39.0153	35.1487	41.4468
26748	34.7765	36.3628	33.8547	36.2362	31.0689	34.0054	28.4468	32.0919	31.8168	33.6091	36.7389	38.9123	32.2417	36.117	34.5826	36.1587	33.7908	38.3979	35.1044	40.7023
26749	35.0788	37.3262	33.4119	34.4671	31.8563	34.3658	27.9852	31.7712	30.5018	33.3883	35.3192	39.1049	31.9833	35.5556	34.312	36.0424	32.9764	38.6646	34.9309	41.0268
26750	35.8805	36.8814	34.9164	35.0022	33.4049	35.1961	28.6252	32.1001	31.3894	33.9288	35.612	40.585	33.4167	36.0389	35.0652	36.1853	34.1536	38.7038	35.312	41.1519
26751	35.4	37.2364	34.4988	34.3474	33.3153	35.7549	28.3087	32.2836	30.8271	34.2797	35.6514	39.7026	33.5585	36.4936	34.984	34.5023	33.5952	38.4371	35.3513	40.8178
26752	35.6808	36.8996	34.5322	34.1199	33.7253	34.5571	29.2546	32.8641	31.6981	33.8831	37.0558	39.3524	33.6774	34.5416	35.2529	33.7893	34.5262	38.0014	36.4757	41.0431
26753	35.4853	36.6181	33.8403	32.1279	33.188	33.4754	28.9748	32.0003	31.4057	34.2632	35.7623	39.7296	33.9598	34.4502	33.963	32.9309	34.3703	38.2453	35.4953	40.0915
26754	36.1559	36.3997	33.7104	31.8109	33.5163	34.2063	29.2441	32.1933	31.6552	34.7199	35.5925	40.2675	33.7298	34.484	34.6523	33.7986	34.7778	38.444	35.6501	41.2179
26755	34.6857	35.674	31.1898	31.0812	31.7687	34.9256	29.4047	31.9477	31.0016	33.569	34.5993	38.822	32.6093	35.688	34.1224	34.2711	33.001	37.9542	34.9811	42.7825
26756	34.5479	35.4498	30.966	31.9754	31.725	34.1664	29.8091	31.7858	31.2558	33.173	35.893	39.0578	31.9865	36.0214	33.6192	32.2083	33.2796	39.3657	35.657	41.6038
26757	34.6194	36.0003	31.4146	30.4991	31.791	34.3441	29.0068	31.3085	30.5675	33.4742	35.0055	38.6992	32.2375	35.2415	33.4359	32.8679	33.2995	39.6625	34.987	40.3599
26758	34.9985	35.4361	32.7352	30.8308	32.8912	34.1552	29.3662	31.9123	31.1528	33.6341	34.9022	38.9874	33.4079	36.3694	34.3953	31.914	34.2002	39.8197	35.2725	40.272
26759	33.1977	34.6191	31.2366	31.0663	31.6621	34.5868	30.1404	32.0892	30.842	33.141	35.9025	40.5333	31.0172	36.3635	34.546	31.6491	34.3615	40.588	36.0971	41.2644
26760	31.8867	33.2696	31.5024	32.5726	30.45	33.5769	30.1532	32.6161	29.3423	33.4288	35.6492	38.7342	30.4814	35.5171	34.0296	32.2272	33.4272	41.0982	36.0424	40.6835
26761	32.114	34.312	31.9074	33.4656	30.751	32.7448	30.3388	34.6798	29.1389	33.8512	36.1181	37.9569	30.8846	35.9285	34.1165	33.428	33.3351	41.0065	36.0804	40.5811
26762	32.7406	34.5202	33.334	33.0266	31.9832	33.5965	30.8004	34.9472	29.6394	32.4396	36.2202	37.4458	32.4583	35.9154	34.604	33.0954	34.1767	40.5643	36.1915	39.7734
26763	33.2321	34.2539	33.6448	34.3936	32.4126	33.5587	30.6144	33.2554	29.49	32.8995	35.6402	38.9402	33.4642	35.7685	35.0647	32.3854	34.0873	40.6425	35.9627	40.47
26764	33.1747	34.8921	33.2057	34.4922	31.6857	34.0269	31.6032	33.2209	30.2699	33.7877	37.011	39.6857	32.9851	36.2241	34.5135	32.6449	34.5065	40.6119	36.7302	40.865
26765	34.0567	34.7495	34.1403	34.4815	32.5457	34.6838	33.2344	34.6336	31.8573	33.5242	38.4094	39.9742	34.0672	36.6341	35.1693	32.7142	35.672	40.2223	38.5229	41.2712
26766	34.1421	34.4492	33.7714	34.7389	32.0853	34.2937	32.6991	33.8987	31.5871	32.8668	36.5816	38.8875	33.215	34.3388	33.9074	32.6277	35.6208	39.7377	36.728	40.8603
26767	33.5246	35.0718	32.5207	33.8937	31.357	33.294	30.6601	33.1148	29.1679	32.4069	34.4602	39.4057	32.8786	33.9527	32.3104	32.8383	34.4833	38.6578	34.9204	40.8497
26768	33.8729	36.121	33.4944	34.1725	32.3737	33.5677	30.7957	32.2467	29.5406	32.7355	34.182	40.0956	34.0165	33.835	32.5603	33.0232	35.2962	39.413	35.1337	39.6681
26769	34.7023	35.5517	33.3804	34.045	32.4494	34.1526	31.6719	32.5289	30.698	32.8618	36.0206	39.6622	34.5145	34.2058	33.4603	33.7056	36.0135	39.5251	36.4623	39.904
26770	34.7259	35.0445	33.2799	34.3542	32.4964	33.2597	31.6115	32.8176	29.9804	32.187	35.9423	39.0999	34.1655	33.9709	32.6253	33.8705	35.4141	38.6807	35.7889	39.0332
26771	34.9896	35.4774	33.5064	33.0545	33.0593	33.5876	31.368	33.585	29.8832	31.9403	36.6536	39.6907	34.4949	34.4948	32.4699	33.2879	35.0046	38.4861	35.8182	39.4946
26772	35.2376	35.402	33.5796	32.6383	33.3687	33.0419	30.1724	32.4977	29.1831	32.582	36.3441	37.328	34.651	33.881	32.0273	32.5681	34.4812	37.7401	34.6837	39.2537
26773	34.5181	34.7187	32.5742	32.4314	32.5431	33.4628	30.6254	33.4478	29.0681	31.7629	36.4777	37.3913	33.7223	33.7746	31.6331	32.4602	34.1532	37.4942	35.1239	41.2591
26774	34.2266	34.565	32.8615	32.8834	32.7138	33.728	30.9283	33.6446	28.9766	32.0711	36.9802	37.7438	34.0273	33.5586	31.6958	32.7386	33.8579	38.9032	35.5549	41.3684
26775	34.5188	34.9052	32.4097	32.963	32.5355	34.7026	31.3894	33.7092	29.5195	31.6799	35.8388	37.7158	33.2963	33.9411	31.5421	34.1092	33.4293	38.3987	36.0593	41.6233
26776	34.0981	35.0142	32.7383	33.2904	32.1957	33.9492	31.3654	33.5566	29.0924	31.6058	34.7907	37.4031	33.17	34.6622	31.261	33.926	32.8248	38.7735	35.5956	41.4389
26777	34.9202	35.6934	33.1635	32.6247	31.9662	33.9423	32.6538	34.2126	29.9221	31.4714	35.4708	40.0619	33.6888	34.6391	31.6652	34.8851	33.6631	38.8736	36.9227	41.258
26778	35.1406	34.8572	32.6979	32.7249	32.1999	32.8687	32.5927	34.0552	29.7931	32.4428	34.0296	39.7448	34.1045	35.0876	31.5808	34.8458	33.9855	38.1847	34.0212	40.539
26779	34.0938	34.5914	31.1353	31.1775	32.4266	33.4408	31.662	35.0194	28.949	31.9185	33.5361	38.5229	32.2282	34.4753	30.5624	33.921	32.3857	37.3144	33.8783	39.6367
26780	33.5074	33.7223	31.1208	31.0214	32.2076	34.2455	30.699	34.0058	28.4401	31.9521	33.0786	37.9695	32.1573	34.0095	30.2666	33.6198	31.8322	37.39	33.9977	40.1908
26781	32.9103	33.2881	30.3077	31.8551	31.3261	34.3705	30.8375	34.1368	28.3676	31.5011	33.3779	37.8392	31.5854	33.602	29.7341	34.1196	31.4786	37.3463	33.8425	39.4087
26782	33.0637	34.776	30.5663	32.2888	31.9634	35.5143	30.7287	33.9662	27.9654	31.3595	33.9874	37.6715	31.8666	34.6163	29.6294	34.2033	31.3887	37.8826	33.9805	40.5396
26783	34.4798	34.9253	31.6125	33.4246	32.736	35.8475	32.5987	33.8759	29.2388	31.465	36.0277	35.7827	32.832	33.686	30.8742	34.5403	32.6561	38.1476	36.2247	42.321
26784	34.0692	35.3408	31.4364	33.6851	32.8315	35.6506	32.0663	34.2518	28.5347	31.4251	35.3678	36.7098	33.2259	32.9496	30.034	34.304	32.1474	38.9675	35.2921	40.9456
26785	34.6754	35.3246	32.7373	33.4678	33.5115	34.6231	32.0609	33.6501	28.9768	31.7432	34.3173	36.2524	33.6575	31.8225	31.0505	35.5088	32.8125	39.8425	35.6709	38.7908
26786	34.7942	34.7881	33.4974	33.3974	34.0156	35.6152	31.9708	33.765	28.9051	31.9103	34.3471	37.6122	33.1041	32.6012	31.2904	35.9532	32.8923	39.8333	35.0637	39.9042
26787	34.4594	34.9579	32.7336	34.0646	33.3657	34.4793	31.6287	33.1535	28.5446	32.4689	34.6432	39.7435	32.6026	34.295	31.1827	35.965	31.9883	40.4221	35.3747	38.1673
26788	34.326	35.4494	32.1646	32.7116	32.0111	34.861	32.1398	33.9177	29.1446	33.9549	34.4073	37.6874	31.798	34.1261	31.1836	36.6423	32.0342	40.4097	35.5132	38.8765
26789	34.3973	34.8069	32.6924	33.2071	32.6159	34.2962	31.9536	35.7828	29.5092	34.069	32.1768	37.4835	32.6287	34.1995	31.82	36.3221	32.9022	41.7384	34.7625	38.6486
26790	34.7322	35.7804	31.8521	32.837	32.648	34.9649	32.6654	34.4126	29.6201	33.5058	33.5483	39.4916	31.6642	34.9975	31.7719	37.8134	32.5535	41.5048	35.2354	39.0559
26791	34.8933	35.5887	32.1711	33.4082	32.864	35.4945	32.0916	32.8453	29.6122	34.6428	33.279	38.2638	30.6395	36.5236	31.4776	38.1412	32.3714	41.1129	33.6904	38.61
26792	35.4408	37.0304	31.6668	34.709	32.0562	35.3842	32.6889	34.4057	30.5765	34.675	34.8483	38.7824	29.6692	36.0688	31.5505	38.5723	32.9728	42.0904	34.5428	39.037
26793	35.0302	36.4999	31.8971	34.4886	32.2175	35.1068	33.9831	34.0658	32.2378	35.6029	36.3571	37.7541	29.6572	34.623	31.857	38.13	34.3179	43.6633	36.0915	38.259
26794	36.0599	36.3318	32.2858	33.6742	33.9134	35.9129	33.0716	34.9217	32.8581	35.8166	33.8788	39.0686	30.9682	34.7997	31.5688	38.4058	34.9265	43.7158	34.8907	37.722
26795	35.1529	37.2498	32.6903	34.4509	33.7362	37.2758	32.2208	34.9841	32.5347	36.831	34.1894	39.7323	29.9006	36.1325	31.5958	39.1004	34.6403	43.3135	33.876	37.7778
26796	35.5979	37.3123	32.0734	34.7456	33.8596	35.9691	33.6969	35.593	33.0567	37.3172	35.1856	38.8142	30.5577	36.0654	31.5182	38.4166	35.253	40.8147	34.2661	38.6285
26797	35.6786	38.5545	32.7016	34.2254	34.5111	35.3434	33.2712	36.1924	32.4987	38.2441	35.0307	38.2755	31.02	35.6566	31.7017	38.5619	35.5524	41.0183	32.3362	39.8452
26798	37.0698	38.1243	33.9293	33.4982	36.2429	35.9675	32.746	36.3489	33.267	38.3937	34.1271	37.7494	32.3181	34.4564	32.3723	38.3872	36.4375	41.342	32.5731	39.8792
26799	35.7322	37.8694	33.187	33.9549	34.8708	37.5134	32.1448	35.8781	32.4596	37.4662	33.6667	38.1276	31.5149	34.2938	32.4309	38.4941	35.4431	41.349	31.1182	38.2432
26800	35.7473	38.4115	32.6166	35.6677	34.0982	38.3118	32.6977	35.1035	33.2187	37.6326	34.4523	38.938	30.7519	34.3149	31.951	37.3703	35.529	40.7239	31.8155	37.1997
26801	36.3014	39.234	32.1762	35.5146	34.5549	38.6514	33.3085	35.1632	34.0598	38.03	36.0185	39.8247	31.1428	34.5778	31.2521	36.0553	35.5846	40.0014	31.7057	36.8359
26802	37.7295	39.7921	34.1772	35.8138	36.0804	37.3354	34.4466	35.6397	35.624	39.1531	34.8432	39.1525	33.329	34.5685	33.1354	36.9005	37.4681	40.8321	32.4232	37.5598
26803	38.0206	39.4717	34.9304	34.8249	36.4689	36.8878	34.1258	35.3158	35.2394	39.1072	33.8358	37.7519	32.9035	35.182	33.7014	37.7796	38.0835	40.1363	32.386	37.8391
26804	37.6422	38.6573	35.2017	35.058	36.9174	37.1449	33.8073	35.5442	35.5371	38.5325	34.0497	36.5218	32.4327	35.8785	34.1609	37.9635	37.2366	40.0239	31.8658	37.3652
26805	36.4097	38.9252	33.8196	34.9269	35.6425	37.0341	33.3947	34.4085	35.3628	38.3949	34.7	36.2441	31.0679	33.6594	33.3534	37.0357	34.313	39.3412	31.7726	38.1596
26806	36.9526	38.9854	33.944	35.2714	35.6931	36.1215	33.6812	33.8221	35.9313	38.6384	35.7689	36.9483	31.1382	33.7363	33.6437	37.1519	34.5599	40.0332	32.7998	37.9153
26807	37.1004	39.2124	33.8854	34.7719	35.2773	36.0905	33.3541	33.9095	36.341	37.9295	35.805	36.917	31.4248	34.5878	34.2572	38.0644	34.5383	39.9901	34.138	38.4333
26808	37.0678	39.0388	34.1297	35.4409	35.6061	36.389	33.601	33.5379	36.956	37.66	36.121	37.2363	31.8614	35.0887	34.2422	38.5905	35.2314	40.944	34.5633	39.3148
26809	36.8617	39.6691	33.8854	36.4734	34.5652	34.0471	32.8268	33.2721	35.715	37.1623	35.1213	38.5672	31.3846	35.3263	32.8099	38.6929	34.921	40.4381	33.379	38.4727
26810	37.5652	39.3166	34.8625	35.672	33.8861	33.3523	31.4687	32.1285	35.1262	37.5331	33.5676	38.1458	32.1701	36.5791	32.9005	38.3323	34.6028	40.1503	32.2932	38.3808
26811	36.8036	38.1328	34.8258	34.5604	34.039	33.8	31.1317	32.9265	35.3661	37.2854	32.6525	37.8998	32.082	35.1994	33.3874	38.2204	34.9739	40.6598	32.0616	38.1464
26812	35.8506	37.3542	33.9607	35.3162	32.1383	34.0175	30.9117	32.9228	34.7528	37.983	33.9239	39.2477	30.2119	35.6086	33.6261	39.1985	34.5419	39.7643	32.3372	38.5942
26813	35.6031	36.9689	33.6505	35.3547	31.7314	31.8494	30.634	33.3508	33.932	37.112	33.9811	38.8775	29.9877	36.4404	33.1202	38.6645	33.3799	40.2477	32.1234	37.9379
26814	35.528	37.4719	34.493	36.2176	32.4575	32.9277	30.6891	34.1377	34.1281	36.6321	33.6826	38.3653	30.8646	36.5839	33.6587	40.3351	33.5562	40.8294	32.0886	39.0914
26815	35.9346	37.1491	34.3783	36.9441	32.9239	31.1289	31.9579	33.5565	34.8104	36.8603	34.6569	38.2517	31.2984	38.355	34.3782	40.7327	34.5762	41.2142	33.3932	39.569
26816	36.0189	37.468	34.8841	36.3069	30.9605	31.3615	31.7746	33.8935	34.8183	36.0285	34.4702	38.536	32.0773	38.3141	34.6818	40.0239	35.0917	40.977	33.2754	39.552
26817	36.3561	36.3197	35.6289	36.0814	31.8624	32.2049	31.94	33.9334	35.0693	36.7293	34.6822	38.5168	33.0544	36.927	35.8592	38.902	35.5587	40.8776	33.2482	40.4494
26818	35.2165	36.2798	35.0551	37.323	29.4949	31.4473	32.0608	34.1547	34.2767	36.7921	34.7564	38.7397	32.296	36.3775	36.2752	39.0502	35.0562	41.5411	33.7955	40.2524
26819	34.3958	36.0913	35.1412	36.5014	29.4238	32.6356	31.3897	33.8777	33.8236	37.3072	34.403	39.1342	32.9128	37.0443	36.3898	39.3475	35.1362	42.291	33.5448	40.6433
26820	34.0103	34.1082	35.8634	37.8221	30.0864	31.9121	31.4523	34.444	33.9928	36.609	33.8507	38.2401	33.7767	37.1994	37.0158	39.5156	35.5271	41.8755	33.5371	40.2975
26821	32.9957	35.8026	35.5169	37.9457	29.4284	30.8211	31.3503	34.3524	33.3949	36.1352	34.3637	39.3703	33.4376	37.5419	36.9137	39.0589	34.2247	41.9807	33.5054	40.0276
26822	34.0874	35.7185	36.8621	36.7188	30.5566	29.8018	32.2387	33.3812	34.7691	37.4593	34.8586	37.2268	34.9382	35.8735	37.8773	39.5919	35.2702	41.3607	34.3122	40.5589
26823	34.2722	35.383	36.9139	36.4735	30.2155	30.3384	32.3106	34.7122	35.0898	37.8735	34.6268	37.9394	34.8113	36.3146	38.3989	39.295	35.7313	40.888	34.11	40.7602
26824	32.6449	34.7395	35.9544	36.4636	28.6311	30.0814	32.0107	33.7826	35.2359	35.6324	35.7504	37.7583	33.2909	35.8376	35.6877	37.8774	35.3965	39.6249	34.6696	41.2877
26825	32.0054	34.2916	35.2807	36.6369	28.4706	31.0456	32.168	34.0075	34.0066	35.0909	36.2252	38.3819	32.9179	34.8608	34.7521	36.833	34.8872	40.3466	34.6637	40.6013
26826	32.3332	35.2266	35.5724	37.5357	29.3324	30.2673	31.4735	34.2371	33.7221	34.9953	35.6913	39.5535	33.4032	34.9875	35.0856	38.4696	35.1069	40.959	34.5415	40.7017
26827	32.3939	35.4421	35.2546	35.7552	28.6055	29.9903	31.9158	33.3262	34.0709	34.7281	35.6098	38.4335	32.44	36.1056	34.8877	38.2468	35.4783	40.3984	35.3226	40.7911
26828	32.0166	33.2622	35.3249	35.7733	28.8774	29.6235	31.1242	32.926	33.4055	33.5957	33.2377	38.5137	33.0806	35.8886	34.1167	37.2613	34.9048	39.3722	34.225	39.7567
26829	31.3123	33.9266	34.1706	35.8479	27.9283	29.0913	31.5137	33.0846	32.7047	34.9107	34.2314	38.5749	32.1927	36.2218	34.2567	37.4291	35.0441	40.2095	34.999	40.7752
26830	31.9736	34.2094	34.5202	34.744	28.9289	29.4411	31.2582	33.8296	32.8494	35.3162	34.418	39.0022	33.1529	35.5383	34.9237	38.2187	35.5651	40.6068	35.0268	41.5246
26831	31.8124	34.0999	34.6291	34.5944	29.153	31.0577	31.0542	33.7885	32.2297	35.2899	34.7879	39.1954	33.2905	35.8348	34.6599	38.116	35.5261	40.8194	34.9347	40.1977
26832	31.5875	33.5911	34.1394	36.4668	28.4506	31.8779	31.7554	33.931	32.5791	35.6244	35.411	37.4987	32.7855	34.3185	34.5376	38.3611	35.3257	40.4969	35.3434	40.8574
26833	31.6254	35.2	34.0616	37.1749	28.6026	31.6596	31.7341	34.2793	32.676	36.0006	35.6984	38.4934	33.101	34.4902	34.4729	38.4375	35.2813	40.1135	35.9148	40.394
26834	32.914	35.3847	35.853	37.1346	30.5037	30.7608	32.8393	34.6618	33.7188	35.3659	35.7248	39.4461	34.6491	34.4564	35.6238	38.1622	36.3738	40.3272	36.4831	40.9531
26835	33.5251	35.5323	36.1778	35.8154	31.092	31.6136	32.8836	35.0082	33.6771	35.4669	35.1882	38.718	35.317	33.8937	36.2027	38.3939	36.6224	40.7807	35.9974	42.0428
26836	32.8556	34.7779	35.7285	36.3839	30.204	30.7615	31.787	34.6382	32.8398	33.752	35.2786	39.1947	34.6606	33.7736	35.2914	38.5347	35.8687	40.7556	35.6696	41.313
26837	32.5227	35.3365	34.8927	36.0867	29.157	30.5868	32.4441	33.9031	33.0863	33.6962	35.2529	38.4376	33.7076	34.8611	35.2003	38.9888	35.9888	41.2478	36.1046	41.6328
26838	33.447	35.2388	35.4942	35.7809	30.2122	31.0892	32.7236	34.3243	33.5222	33.7931	33.7316	38.4553	34.8701	34.1833	35.9641	39.5233	36.717	42.1662	36.3087	41.6064
26839	33.2668	35.5735	33.7291	35.4334	30.043	30.9311	32.9826	33.8626	32.8202	34.2229	34.9037	39.9307	34.5894	35.0024	35.8003	40.4379	36.9029	41.0927	37.0187	41.2032
26840	33.4087	35.2985	33.6363	35.2262	30.0799	31.6643	33.5526	34.4738	32.9835	35.06	35.6641	38.5501	34.5266	35.7675	35.504	40.6236	37.0386	41.6404	37.7943	42.6911
26841	33.4463	35.1796	32.8556	34.5267	30.2226	32.9167	32.3791	35.062	31.9608	35.2629	34.589	37.5897	33.5834	33.7946	34.1531	40.7077	35.954	41.7294	37.2123	42.538
26842	31.6343	33.7779	32.6341	35.3037	28.7112	31.2337	31.5213	33.7277	30.4461	34.484	34.5814	37.2987	33.599	34.0576	33.6213	38.8745	35.2166	41.3002	36.6055	40.773
26843	31.6612	34.6068	33.0127	34.6953	29.5333	32.1741	31.4406	34.4222	30.464	33.8641	34.1838	37.0741	34.4597	34.1935	33.828	38.7801	35.0709	42.0808	36.0677	40.9218
26844	32.0725	34.9082	33.5425	35.173	30.3449	32.786	31.3651	33.7393	30.7232	33.6907	33.4518	38.3839	35.5551	34.2132	34.4823	39.3362	35.7322	42.1079	36.3992	41.1271
26845	32.3104	34.7642	32.7284	36.3591	30.1487	31.789	32.3443	33.7817	31.6087	34.5469	34.872	38.2076	35.3257	33.9971	34.4054	39.6557	36.1165	42.0595	37.0423	43.0716
26846	33.1121	35.0895	33.2571	35.2504	31.04	32.0177	32.3178	35.108	31.7064	35.1281	34.0016	36.8331	36.1972	33.6928	34.7224	39.5685	35.8116	43.3482	35.7774	42.6445
26847	33.6602	34.0122	33.9208	34.9959	31.8954	31.6754	32.3635	35.5045	31.9373	35.6491	33.3916	35.972	37.3393	32.1061	35.4402	40.4021	36.1836	43.0838	35.5983	41.6638
26848	32.7077	34.3584	33.1689	35.084	31.0654	31.8595	31.7059	35.2272	31.0945	34.8054	33.7071	36.9757	36.7935	32.5107	34.7112	39.135	35.6546	43.6799	35.1921	41.2416
26849	33.1929	34.6398	33.4925	34.8749	31.1871	32.879	31.4618	34.9894	31.1273	34.8258	33.1614	38.7087	36.8273	32.7273	35.0718	39.2974	35.5448	42.0397	35.1512	41.6391
26850	33.8662	34.3969	33.2531	34.8574	30.9697	33.4776	31.9722	34.9845	32.1699	35.3305	34.2255	38.7629	35.9668	32.4349	33.9273	38.7355	36.4949	42.2948	36.4477	41.4338
26851	34.4083	35.4983	33.0608	34.1118	31.3163	32.5264	32.9219	36.7918	33.0973	35.022	35.3365	37.2048	36.0983	32.2333	33.6048	38.8838	36.4738	42.4375	36.2716	40.1759
26852	33.1988	34.075	33.6988	32.6604	31.7473	32.7421	31.8032	35.2429	32.0071	34.0675	32.7562	36.8925	34.4267	30.8001	33.5141	37.1728	35.882	40.2738	34.8651	40.2318
26853	33.5336	33.605	33.578	33.0399	32.4201	32.8363	31.5727	34.4946	31.5483	33.9322	32.0423	37.7119	33.8026	30.5816	32.9148	36.671	35.8321	40.3156	34.6524	39.316
26854	32.533	34.0573	32.4252	32.9415	30.9314	33.7482	32.2705	34.4988	31.6382	34.5788	32.2212	37.8525	31.948	31.2862	32.8779	37.2417	35.5549	39.1121	34.6167	39.3499
26855	33.3889	33.9468	32.3772	32.8384	30.8809	32.987	32.9984	34.0971	32.1543	33.7452	33.8943	37.3946	32.3967	32.6316	33.1122	36.3752	35.9142	39.2144	36.254	38.4342
26856	33.4672	34.4562	32.3968	33.0067	30.4847	32.5811	32.9339	34.7479	31.4179	33.2655	34.985	37.574	32.2508	33.0344	32.2436	37.0888	36.1565	37.9933	35.9344	39.1142
26857	33.6866	33.9993	32.9422	32.4503	31.4459	32.1408	31.5744	33.6122	31.1091	33.0077	32.4969	37.2787	31.257	33.7713	32.6436	36.5171	36.2811	38.0316	34.7899	39.0561
26858	32.6821	33.0946	33.3338	32.2985	31.5653	32.538	31.407	33.9437	30.263	32.2031	32.8208	37.0468	30.4775	33.5053	32.5889	37.0245	35.1094	38.1886	34.7595	38.3836
26859	32.8605	33.1428	32.8651	33.0009	31.4411	33.8423	32.358	33.9469	30.6228	32.5661	34.0747	37.8092	29.4063	33.6967	32.9248	37.6649	35.2794	38.4899	34.9487	38.315
26860	32.845	33.4065	30.9215	33.2105	30.5096	32.6658	31.6826	33.251	30.1799	31.8765	33.6778	36.7296	27.2114	32.7187	31.837	36.9055	34.14	38.5012	32.7994	38.0171
26861	33.1849	34.4575	30.6399	32.2393	30.2791	32.9224	30.5415	32.5348	28.8815	31.9036	32.7587	35.9617	27.2483	31.9062	31.276	36.1243	32.8975	38.939	31.384	35.8148
26862	34.38	34.7719	32.099	33.4195	31.5683	31.7423	30.7982	33.2143	29.6781	32.8442	32.7325	35.5944	28.1127	32.3843	32.2594	35.7655	33.996	39.7012	31.8293	36.6066
26863	34.1864	35.369	31.5138	31.9516	30.4161	31.0565	30.3649	32.4106	28.8747	32.8872	32.3969	35.6245	28.2518	32.4707	31.5095	35.7485	32.7614	39.5884	31.9586	38.4934
26864	34.894	34.2813	32.1526	31.9588	31.1587	30.8949	30.5313	31.9414	29.1463	33.5648	32.012	35.8617	29.283	33.4027	32.2794	35.366	33.2348	40.8492	32.0574	37.8602
26865	34.1893	34.7902	31.2547	32.24	29.9977	30.3266	30.9107	32.287	29.4204	34.9086	32.9426	33.9192	29.0678	33.4482	32.0433	36.4838	32.2839	40.9853	32.4849	37.4396
26866	34.6187	35.3066	31.5587	32.1773	29.9156	30.7579	31.4753	32.7768	30.1786	34.8636	34.3157	35.0837	29.1075	33.9707	32.2509	36.4868	32.8815	38.4398	33.53	37.7356
26867	34.5673	35.3317	31.7896	32.2932	30.1599	31.5103	31.4568	31.9187	30.8595	34.5577	33.8653	36.8534	28.9556	33.4446	32.5845	36.3429	33.406	39.4122	32.9988	37.2366
26868	34.3446	35.1519	31.4377	32.7683	28.9983	31.4097	30.6885	32.3966	31.0392	35.6311	32.8689	36.1614	28.811	33.6593	32.8583	36.8002	33.5546	38.3798	32.2445	37.1752
26869	35.0496	36.1632	32.0071	34.1033	29.3451	30.0567	30.9884	33.6399	32.1541	34.9649	33.0674	35.7744	29.2411	35.4525	33.4677	36.6325	34.4022	38.8563	32.0339	36.6634
26870	35.2432	36.4141	31.7032	33.3171	30.0413	30.8102	31.0627	32.5067	32.8063	33.7703	32.9572	35.4873	29.0834	34.3952	32.5217	36.4761	34.8064	39.4061	32.3586	37.4359
26871	36.242	36.3294	32.8731	34.2358	30.4779	30.5205	30.2302	31.5407	32.4476	34.4806	30.598	35.6069	30.319	34.2885	33.3862	37.3424	35.4975	39.2017	31.4761	37.3261
26872	35.8704	37.2221	32.8051	34.2067	28.9945	30.8602	30.6663	31.8752	31.9836	34.1636	31.5382	36.4438	30.0167	35.5165	33.382	36.89	35.4813	39.6056	32.1219	38.0652
26873	35.7763	36.2554	32.6797	33.5929	28.7863	32.2524	31.0708	30.884	32.5204	34.7165	33.6653	34.7692	30.1552	35.1773	33.7603	35.3018	36.2764	41.1851	33.4577	36.8391
26874	35.7873	35.3365	32.3612	34.8058	28.4248	31.1953	29.5203	31.4572	31.7537	34.8396	32.9074	36.2075	29.3779	34.487	33.2802	36.6721	36.0321	39.5329	32.3962	37.6074
26875	35.1609	36.6728	32.6415	34.7122	28.5956	31.1996	28.8195	31.5254	31.0212	35.3208	32.3535	37.3694	29.5793	36.3435	33.1249	37.1138	33.4861	39.3434	31.0784	38.8236
26876	35.8985	35.3401	33.3861	33.7797	29.2911	31.5492	29.3499	32.536	30.8474	35.9315	31.8225	36.4271	30.2331	34.7639	33.1564	37.2217	34.2124	39.742	31.7284	39.9935
26877	34.5461	35.1567	32.9082	34.5869	29.1711	31.2523	28.3593	31.9729	30.5609	36.3857	31.9359	35.8868	29.9028	33.3093	33.1606	37.5945	33.1542	40.5603	31.4896	38.6332
26878	34.7343	35.5872	32.8163	33.7613	28.8483	31.6248	29.2084	33.1092	31.1186	36.1115	33.2477	37.2235	29.5061	34.1227	33.5517	37.6353	33.4338	40.6754	31.7866	37.8922
26879	35.1006	35.4524	33.6377	34.1195	29.7463	33.3396	29.5078	32.9769	31.8091	36.875	32.2038	39.1571	30.7564	34.8838	34.3091	37.0294	34.2128	37.3472	30.9705	37.6977
26880	34.1998	35.4996	32.2752	35.2873	29.5742	33.94	29.9343	33.2837	31.7087	37.52	33.6532	40.0241	30.232	34.4524	34.314	35.9368	34.1597	37.3066	30.5967	37.2482
26881	34.429	36.5423	32.3938	35.2028	28.9706	32.3099	29.5127	34.2266	32.3901	38.694	34.2752	37.9751	30.0766	33.6204	33.9335	35.7999	34.2167	36.8649	30.8367	37.3534
26882	35.6514	36.5886	33.9818	33.0445	30.5946	32.7593	30.7175	35.4663	33.5587	38.322	33.5948	37.4108	31.8903	33.7538	34.5307	36.1192	35.1766	36.8421	30.8038	38.1762
26883	35.3956	36.394	34.4597	34.1166	31.5249	33.4973	30.7739	34.6576	33.5588	37.2387	33.0961	36.8432	30.4715	32.0912	35.1698	36.8658	33.876	38.0474	30.706	40.0048
26884	35.1903	37.2177	33.463	35.0879	30.9258	33.341	31.4036	33.5792	33.8719	37.7979	34.1568	37.7593	29.1677	32.8914	35.509	37.9653	33.4173	39.0758	31.762	41.0521
26885	36.1494	37.5281	33.4116	34.0791	31.2203	33.5583	32.6294	32.9428	34.9001	37.5742	36.2329	37.446	29.855	33.4686	36.0258	38.0442	34.3531	40.4514	33.5253	40.8251
26886	36.388	37.6456	34.1771	33.2369	31.5139	33.3619	33.2483	33.1835	35.8365	36.2723	36.8023	38.4804	29.8283	33.4071	35.6994	38.9248	34.8888	38.4964	33.8883	39.8678
26887	36.2534	37.2184	34.1855	33.7034	31.4137	32.8585	32.1158	33.2626	35.13	37.5745	34.7602	40.2863	29.7182	34.7646	34.7997	39.1137	35.0262	38.5576	32.7689	38.484
26888	34.8148	36.855	33.083	32.2842	31.4264	33.6115	31.0038	34.2959	34.0481	38.9628	34.2477	39.967	29.1277	34.525	34.0384	38.8336	31.2453	38.6987	31.6417	38.5156
26889	33.9895	36.2213	33.3774	33.0229	32.4236	34.0908	30.9612	36.0565	34.3985	39.3402	33.1434	40.0165	29.4697	33.644	34.3694	39.4337	31.8583	39.6946	31.7239	38.8791
26890	33.4274	36.7968	31.9162	33.3485	31.9365	34.9818	31.6565	37.027	34.5221	38.2735	34.4671	41.4958	28.4033	34.1	34.4558	40.1187	31.9876	38.4227	32.4014	40.5057
26891	34.2791	37.4821	32.7295	34.2071	32.6705	36.8177	31.216	36.1712	33.9363	38.7631	34.1357	40.6252	29.0092	35.3413	34.9838	40.1053	32.0991	38.795	31.9962	39.9557
26892	34.8302	37.9964	32.8379	35.3364	32.6602	36.6545	32.2019	36.5333	34.8302	38.2346	36.0124	40.68	29.15	34.5558	35.464	40.6432	32.9339	39.2662	32.9488	40.4053
26893	35.7605	39.4059	33.2704	35.2354	33.2823	36.0307	33.2682	35.1883	35.5038	38.8405	37.3115	40.092	29.838	34.8487	35.6595	41.1334	33.2536	38.6527	34.3148	41.9041
26894	36.632	36.2497	34.9587	35.1298	34.969	36.5576	34.3556	35.9447	36.2927	37.2591	37.173	39.7048	31.3589	35.5463	36.4492	41.1744	34.6197	40.1634	34.6649	40.7322
26895	33.5494	36.5246	34.9931	35.485	34.7176	38.0321	33.9514	35.792	35.2268	38.5166	37.4612	37.5558	31.1357	35.4127	36.3901	42.7802	33.4719	40.2952	34.2735	39.5504
26896	33.5382	36.1927	34.2414	35.7858	33.7659	37.008	33.9736	36.2476	35.1491	38.5068	38.0387	38.5234	30.6226	36.4157	36.7386	42.4962	33.488	38.9321	34.7235	40.3981
26897	33.0288	36.6078	35.0193	34.9042	33.8234	36.6694	32.6249	35.2425	34.21	37.0871	37.8951	40.7011	31.4142	35.8977	36.3287	42.2382	33.1203	38.7649	32.9881	40.7857
26898	33.8708	35.1223	36.1762	35.4647	35.2528	37.6574	33.3744	35.0147	35.1352	39.0625	37.3291	39.7742	32.7121	35.9744	37.3584	42.8146	34.3129	40.4291	33.6029	41.562
26899	32.5332	35.246	35.0486	36.3433	34.4581	36.3991	33.4213	37.1205	33.5819	38.0466	36.9677	39.1939	31.9801	35.6091	37.1164	44.2551	32.8962	40.2574	33.7816	41.2495
26900	33.185	35.4635	35.5467	35.9836	34.9906	37.8185	34.1902	35.5806	34.7001	37.136	38.6026	40.5706	32.628	37.7359	37.8022	44.1937	33.7608	40.415	34.8823	41.3956
26901	33.7085	34.6815	36.4707	37.28	35.4821	37.4029	33.4381	34.4863	35.0994	37.7751	36.3835	40.1359	33.5765	37.0786	38.2254	44.2088	34.2969	41.226	34.9551	41.4754
26902	33.5269	36.4474	36.2452	37.3438	33.9755	37.4634	33.2348	34.9113	34.3994	39.0055	37.8517	41.11	33.2898	37.882	38.3311	45.044	34.4782	40.2101	36.0121	42.9767
26903	34.4361	36.3146	37.045	36.7453	33.8353	35.7856	34.4201	34.9199	35.4443	37.648	40.0477	40.8536	33.5674	38.221	39.1566	44.0951	36.0734	40.669	37.4099	42.0368
26904	33.8679	34.1574	36.1625	35.6769	33.7267	37.665	32.5316	34.8529	34.3556	37.0168	38.8091	40.7631	33.1265	38.0394	38.2361	44.0467	35.5192	41.1526	35.5627	42.8156
26905	32.6962	34.4357	36.1081	37.779	34.0633	37.2116	31.3993	33.9902	33.1361	37.9116	38.262	41.4328	33.3847	38.6049	37.8723	44.0871	34.5423	42.0754	34.662	42.6104
26906	33.0251	36.0628	35.4751	36.5686	33.2011	37.3397	32.3461	34.7415	33.3407	37.2466	38.8832	41.6752	33.0008	39.0664	36.8659	44.5575	34.3989	42.1599	35.1854	41.905
26907	34.6831	35.3587	37.4549	37.2478	34.7195	38.1107	33.6035	34.0201	34.6695	38.2244	38.8076	39.6064	35.1513	39.4229	38.1965	44.6459	36.0756	42.5294	36.0671	42.5258
26908	33.2977	34.8496	36.2124	37.6644	32.7916	35.902	33.698	34.4865	33.692	37.8523	39.7333	41.3336	34.4956	38.8225	36.6652	43.6528	36.0552	41.8636	36.013	41.6908
26909	33.4536	35.6531	36.4653	36.4756	33.6574	36.3863	33.2201	34.3847	32.7988	38.2456	39.7074	41.0156	34.2675	38.421	37.1456	43.6707	36.0492	41.1471	35.1481	41.4285
26910	33.8795	34.2494	37.4163	36.7321	34.6813	37.1896	33.1646	35.5491	33.2365	37.8632	38.9921	40.7348	34.612	36.1957	37.8805	42.9727	36.2075	40.998	34.9932	41.7008
26911	33.0315	35.0035	36.7246	37.7459	33.3742	36.9873	33.1038	35.6523	33.3019	37.5935	39.3715	41.5818	34.9875	36.4578	37.9104	43.4832	35.2461	41.2138	35.0846	43.8817
26912	33.6685	35.1953	36.91	37.9487	33.3451	36.6722	33.6003	35.5476	34.0195	37.1054	39.4499	41.1564	35.3203	36.6194	37.3426	42.6956	35.4732	42.3192	36.2895	43.0924
26913	33.8795	35.9346	37.7425	38.0703	34.4268	35.917	33.4327	36.1565	34.3385	36.9109	37.5662	40.5095	36.2331	36.41	37.8406	44.4164	35.6446	42.463	36.293	41.686
26914	33.9455	35.8525	38.123	37.9333	33.8643	34.2262	34.7799	36.3978	34.7385	36.706	38.3686	41.3584	36.2943	37.3614	38.4342	42.9712	35.7269	41.8702	36.9853	41.6142
26915	34.2049	35.6534	37.199	36.2676	34.5102	34.491	33.8033	35.6557	34.9373	37.1548	37.0682	42.9786	36.2604	36.7873	38.0229	42.118	35.2788	40.7337	36.2797	41.6694
26916	33.5293	34.3838	37.0904	36.3242	33.2831	34.5664	33.9105	36.359	34.9323	38.9742	36.9412	40.9509	35.8429	36.9578	38.079	41.8674	35.5695	41.3984	35.7851	41.8283
26917	32.5955	33.9987	35.5358	37.0554	31.7339	33.9958	34.1061	38.2049	35.081	39.5206	37.703	39.8614	34.6906	37.2379	37.6564	42.1429	35.6378	41.5207	36.2387	42.2601
26918	32.8337	34.9453	35.9711	36.9608	32.1328	35.3159	34.2841	37.7172	34.9346	38.8214	37.5766	40.0844	34.4047	37.7869	37.4058	41.8788	35.1802	41.4872	36.3744	43.2017
26919	33.4918	34.8894	36.8924	38.3235	32.8697	35.1458	34.4803	35.9954	34.6783	38.4284	36.678	39.3368	34.9538	37.6199	37.258	41.4255	35.2846	42.5157	35.9566	42.6561
26920	33.3947	36.3158	36.3544	38.477	32.3437	35.4052	35.3678	35.9	35.2474	38.5515	37.9261	39.9788	34.9168	37.7436	37.1884	43.0538	35.4646	42.7027	36.8094	42.9453
26921	35.062	36.8643	37.8833	38.5337	33.6401	35.615	37.046	36.2852	36.8221	38.1565	40.0923	40.434	35.6799	39.3191	38.5162	43.0406	36.7979	43.2063	38.7878	43.0277
26922	35.5498	37.1245	37.5349	38.5111	33.3582	36.3757	36.6625	35.8675	37.6185	38.4399	38.0795	40.5212	35.9434	40.0032	37.3906	43.7417	37.2586	42.2711	39.2994	44.2277
26923	35.1734	36.4303	37.7294	39.3596	33.9426	36.4032	34.9932	36.8334	36.5283	39.2623	36.7296	40.3975	36.3912	40.6844	36.6838	42.9558	37.4435	43.1039	37.4902	45.7354
26924	34.6668	36.8562	37.6687	38.5927	33.9378	35.8074	34.9878	37.9963	35.9803	38.9497	37.1018	39.967	36.505	39.5058	35.6877	42.1405	37.1853	44.7704	37.3038	43.88
26925	35.6981	36.9956	38.7403	38.1569	35.2077	37.9108	35.4258	37.7064	36.2137	39.5866	37.0126	40.883	37.7897	40.0362	36.3649	43.4955	37.9488	45.222	37.6968	42.6418
26926	35.9196	37.4938	38.3038	39.9764	35.1777	38.5353	35.4667	37.9004	35.8717	39.4895	37.5132	41.3867	38.1562	41.4556	36.2663	42.4429	37.7941	45.1627	38.0796	43.5803
26927	36.2325	39.1977	37.8817	39.211	34.9469	39.3881	36.5238	37.7649	36.1537	40.1541	38.2098	43.4636	38.4136	41.5315	36.395	42.1489	38.0104	45.4468	39.1082	43.5662
26928	38.0722	39.6663	39.5122	39.797	37.1101	38.5173	37.2235	38.9103	37.3936	42.1019	37.648	41.0716	40.3088	40.8131	38.0787	42.4538	39.676	45.2093	40.2322	43.8344
26929	37.9456	40.1842	38.6302	38.3157	37.6312	38.6331	35.6004	40.5541	36.7118	41.9767	36.6262	38.8803	40.3837	39.4884	38.2346	42.0144	39.4841	44.4573	38.936	43.5353
26930	38.7075	38.7096	39.2937	38.6596	38.3178	39.3115	35.9372	41.2526	37.181	39.9472	36.4859	39.8533	40.0817	38.6872	39.1309	42.5186	39.8792	44.3359	38.8183	43.172
26931	37.6234	39.3619	38.1609	40.1141	37.0508	39.2202	36.3797	40.0204	37.137	40.4844	37.3263	40.1292	39.0756	39.8424	39.1254	43.0009	38.6324	44.8021	39.3997	44.618
26932	37.7557	40.5779	37.6948	39.3907	36.4433	38.6999	36.8863	40.2792	37.3945	39.6584	37.5424	39.0823	38.9883	38.1403	38.9148	42.712	38.7246	45.4477	39.7854	45.0656
26933	39.5475	41.0027	38.9303	39.4866	37.3379	38.3016	38.5287	39.6948	38.8766	39.9399	39.4278	40.3345	39.6763	38.2811	39.3697	42.9708	40.1967	45.179	41.6686	44.625
26934	39.3108	40.0054	39.223	38.9168	37.4275	38.9628	39.2455	39.1531	38.4418	40.0066	36.9465	40.0277	39.5769	38.3825	38.125	42.2806	40.6993	44.9138	40.6805	45.405
26935	39.1173	39.5316	38.6102	38.3355	36.9796	38.9699	37.4169	39.5516	36.5349	39.922	35.5647	41.46	39.9647	38.1396	37.4779	41.9514	40.0453	44.8159	38.4938	45.8684
26936	38.9084	39.5523	38.1184	39.3213	36.6721	38.5191	38.2388	38.3582	36.7906	41.1194	36.2143	42.5061	39.1692	38.6183	37.2913	41.8075	39.4463	46.1823	39.2397	46.1173
26937	38.6016	39.0514	37.4636	38.0571	36.6729	39.0628	37.354	39.249	36.1506	40.9693	35.9233	41.4595	39.1844	38.7793	36.4377	43.2153	38.9215	45.9506	39.2584	45.9305
26938	38.0682	37.9718	38.5074	37.7134	37.6796	39.3575	37.1713	39.7864	36.311	39.3654	35.1463	42.068	40.0813	40.9367	36.9188	42.1527	39.7285	44.6224	38.627	45.8173
26939	37.8395	38.6761	38.3563	37.9485	37.6381	39.339	38.1694	39.5253	36.6988	39.874	35.8225	41.7213	38.9192	41.592	36.9814	41.9546	40.0037	44.7129	39.4899	46.6723
26940	38.2478	39.3623	37.5845	36.8165	37.2379	38.5268	37.2859	39.3581	35.8433	40.3387	34.2849	40.0074	38.1008	40.2317	35.8035	41.6783	39.1305	44.7604	38.105	46.8083
26941	38.2096	38.6458	37.456	36.5547	37.1591	38.0855	37.8313	39.9002	36.4792	40.0588	35.3209	40.0057	37.7597	39.4156	36.0383	41.3305	39.3626	45.8036	39.2892	44.7241
26942	37.6506	38.0703	37.2636	36.4287	36.6755	39.8347	37.6964	39.9902	36.3831	39.5749	36.6367	40.1009	37.2358	39.0943	36.0751	42.4674	39.4362	45.9866	39.1116	42.9836
26943	37.7559	38.3858	37.6165	38.4957	37.1508	40.9352	37.1526	40.325	35.27	39.5902	36.3435	40.0619	37.8372	40.112	36.0795	40.9241	39.4954	46.3432	38.897	43.1764
26944	37.6619	39.6881	37.2748	39.6204	36.6727	39.5445	38.0881	41.0753	35.8267	40.4836	37.5281	42.0403	37.7201	40.1452	36.7014	41.372	39.1942	45.2199	39.7222	42.9425
26945	39.0278	39.4097	38.8168	38.0869	37.6632	38.3355	38.3631	40.9763	36.0562	41.1647	37.0242	39.9742	38.7903	40.331	38.1802	40.603	39.7121	45.2378	40.1694	42.9227
26946	38.9452	37.1913	39.5021	37.7972	38.3556	38.4808	38.0309	42.3926	35.7587	39.7946	35.9152	38.5231	38.8628	39.1712	38.6873	40.114	39.8287	44.2796	39.7734	42.0279
26947	36.6796	37.0311	38.6152	37.7225	37.3244	39.4413	38.0963	41.01	36.0868	39.457	36.4601	39.3353	37.8772	39.9758	38.1504	39.7185	37.6811	44.8442	40.0637	41.9631
26948	36.869	37.8884	38.3529	39.0337	36.804	39.3222	38.5973	39.4997	35.977	39.2172	37.3497	38.5543	37.4343	39.1476	37.5646	40.1667	37.7576	44.6758	40.0749	42.5657
26949	37.8421	39.7628	39.0518	39.4236	36.8299	39.8048	39.5442	39.921	36.5806	38.9973	38.001	38.7189	37.871	39.0464	38.3212	40.2506	38.2987	45.1789	40.8411	42.9249
26950	38.2568	38.9571	38.9829	38.7936	37.5061	39.319	40.4643	38.5197	38.1662	38.8069	39.1769	38.206	38.0101	39.3286	38.7809	40.6064	38.9634	43.7836	41.7676	42.287
26951	38.7087	38.7275	39.2496	38.2848	37.3654	40.1348	38.8417	38.9852	37.6409	39.1191	37.0157	38.3635	37.8059	40.4783	37.7483	39.9827	39.6263	43.9677	40.1182	42.7066
26952	36.8165	36.2439	38.9767	38.5331	37.5936	38.635	36.4533	38.1811	36.3914	38.1478	34.4666	37.1911	35.9226	39.025	37.6514	39.1935	38.4314	42.9457	37.7214	42.1235
26953	34.948	35.6175	37.6327	36.6233	36.8073	38.3757	35.4169	36.7757	35.8677	38.4674	33.88	36.8764	34.842	37.7844	36.5611	38.9617	36.3377	42.5491	37.6507	40.8078
26954	34.7578	33.7939	38.5122	37.3574	37.8527	38.4746	35.739	37.5478	35.8441	37.8208	33.733	37.776	35.9074	37.7879	36.7773	39.2621	36.7275	42.673	37.4214	40.9879
26955	33.5471	34.3737	37.1664	36.7541	36.4923	39.2821	36.0704	37.5374	35.8225	37.7991	33.7702	38.2872	34.7996	37.0152	35.9252	39.2762	35.5884	43.0309	37.1221	40.5823
26956	34.2471	34.7754	37.7891	38.2105	37.0688	38.2061	36.0854	38.0618	36.2241	37.9367	33.8084	39.5758	35.3274	36.6112	36.3675	39.3441	36.218	43.94	37.0623	41.3409
26957	34.4851	36.0134	37.3773	37.1065	36.2176	36.7591	35.0931	37.8579	35.4806	38.747	33.2327	38.89	34.6043	36.6185	35.1207	38.7117	35.6529	44.7939	36.3412	40.305
26958	35.3582	34.9729	38.1044	35.7172	36.9862	35.8445	35.7107	38.1661	35.9978	39.3032	32.8384	38.5269	35.8175	36.9032	35.9914	40.1127	36.415	45.0594	36.2423	40.5047
26959	34.1977	34.5345	36.9641	35.5589	35.7044	35.5223	34.8849	37.845	35.7256	40.2956	33.3309	38.0979	34.3061	38.2505	35.4839	39.9416	35.8858	43.0375	35.8952	39.8468
26960	33.876	34.2147	36.1543	35.6321	34.7965	35.3557	34.8832	38.1688	36.1016	39.8989	33.9693	37.5691	33.9232	39.0582	35.5163	39.7289	35.5764	42.9979	36.0044	40.1622
26961	34.0559	34.5195	35.9708	36.0699	34.5534	35.7644	35.7234	38.1974	36.3156	41.2836	34.3075	37.147	33.6725	39.0551	35.6951	39.8284	35.5917	43.7634	36.5626	41.8159
26962	33.377	34.0693	34.6935	35.4732	33.7078	35.2532	34.4092	38.279	36.517	39.2256	35.1156	37.3811	32.8571	38.6437	35.1873	39.6741	35.2607	43.4765	36.4562	39.6346
26963	33.9776	34.8514	34.5453	35.9712	33.8478	37.3228	34.2175	37.835	36.4315	38.9632	34.3276	36.8613	32.9825	39.8559	35.4953	40.3842	35.5646	42.8702	36.2996	39.5762
26964	33.9759	34.6435	34.9602	37.4515	33.4606	37.1603	34.7741	37.2352	37.1749	37.8298	34.6725	36.8228	33.0197	39.8785	34.7919	39.8719	36.4424	42.6972	35.2849	39.5288
26965	34.4987	36.3038	34.1225	37.2554	33.6658	37.0598	33.8108	36.2734	36.4532	37.9298	33.3267	37.6282	32.4184	39.5349	34.3559	40.1429	36.4119	41.5549	34.173	38.9611
26966	35.7877	35.1102	35.3081	35.9381	35.109	36.8938	33.8795	36.1284	37.3991	38.1068	32.141	36.8186	33.3676	39.1763	35.9726	38.8598	36.7904	40.6944	34.9679	38.9491
26967	33.4295	33.9821	34.9864	35.952	35.4131	37.8	33.0975	36.8368	35.413	37.3666	31.7089	36.2695	34.1705	38.0282	35.6633	38.2873	36.4532	40.3055	34.9572	39.213
26968	31.8867	33.3545	34.9541	37.1117	34.8222	37.5416	33.552	35.2106	34.8649	37.0965	32.6949	37.5583	33.9888	37.5689	35.2869	38.6253	35.0948	39.5715	35.5065	39.3423
26969	31.6907	33.731	34.9776	37.274	35.1672	37.8546	32.8806	34.6535	34.151	37.5105	32.6097	37.5586	34.5959	38.333	35.3008	38.0443	34.4559	39.3439	34.9398	39.4402
26970	32.3044	34.4477	35.6528	37.2319	36.2611	38.04	33.3943	34.7129	34.0772	36.7183	32.4375	37.2169	35.6499	38.596	35.7	38.2441	34.7449	39.4625	34.9152	39.9791
26971	32.1441	33.7997	35.2934	36.6593	36.1122	35.7409	33.8928	34.4256	35.0825	36.7737	33.0513	36.6615	35.4811	38.7582	35.8667	37.2291	35.544	40.451	35.585	39.309
26972	31.9104	33.7313	35.5512	34.8591	36.0918	35.9202	32.0393	33.9583	34.4919	36.2038	33.2211	36.8237	34.6169	38.4205	35.5651	38.0402	35.2485	39.3986	34.0595	38.7904
26973	31.2868	32.7364	34.9065	33.8152	35.3302	35.7121	31.3334	33.6223	34.1539	35.6222	33.2363	35.5109	34.3512	39.3411	34.8634	37.6058	35.1859	38.5406	33.0013	38.0405
26974	30.5269	32.5333	33.9787	34.4634	34.092	36.1759	31.8389	33.6442	34.4545	36.0971	34.3302	35.5049	33.1317	39.5971	35.0113	37.7216	35.0735	39.1378	33.777	39.015
26975	30.1942	32.2699	33.7628	33.7946	34.26	36.6245	31.5826	34.3845	33.9093	36.9313	34.6254	35.8084	33.2722	39.2932	34.9735	37.7633	34.7541	39.0902	33.8071	40.1711
26976	30.1059	31.3358	33.9444	33.7095	35.2545	35.919	31.3824	34.8778	33.5348	36.2465	33.6902	35.6898	34.2339	39.9577	34.8839	36.5919	35.2857	40.0834	33.6212	39.1457
26977	29.5021	30.8189	33.0841	32.7874	35.1958	37.5814	31.5977	34.4156	32.721	35.411	33.737	35.573	34.3686	38.9315	34.3488	36.7059	34.7259	40.2389	33.7645	37.7755
26978	29.793	30.8781	33.2879	34.5969	35.3458	37.9162	31.5736	34.423	32.5046	35.5102	34.216	36.3922	35.0058	39.3959	34.5914	35.6838	34.0241	39.9455	33.4751	37.9804
26979	30.1121	32.5928	32.4423	34.4078	34.4827	38.0033	32.1008	34.6265	32.7827	35.839	34.2015	38.2069	34.2683	37.9994	34.5227	35.6297	33.6752	39.5601	34.0685	38.1186
26980	30.405	32.3575	34.0999	34.1907	35.2199	36.9255	32.5213	34.1678	33.7875	37.0717	32.6984	36.0546	35.6471	37.4532	35.4173	35.3447	34.6377	39.0193	34.2965	38.4307
26981	30.5223	32.3221	33.6983	34.0556	35.3402	35.3976	31.9053	35.3793	33.2104	35.902	32.2727	35.0014	35.6323	36.1415	34.9183	34.4204	33.7823	38.1598	33.5784	37.8666
26982	30.0694	31.7349	33.7105	33.2705	35.407	36.076	32.0564	36.0987	33.2626	35.803	32.7866	36.2674	35.8783	35.9582	34.5537	34.2014	33.4732	38.173	33.7084	37.9132
26983	29.9771	30.7248	33.5633	33.5455	35.452	35.7248	31.832	35.1123	32.6052	35.6343	32.8727	37.1381	36.2049	35.6364	34.4131	33.8491	33.7048	38.9037	33.7861	37.857
26984	30.0743	31.2409	32.4543	32.222	34.2713	35.8683	32.374	35.6177	33.3861	35.1877	33.4878	36.7766	35.227	36.0171	33.4564	34.7346	33.7908	38.3268	34.8833	37.9628
26985	30.4994	30.7625	32.9166	31.4497	34.2931	34.0942	34.0893	35.9811	33.6826	34.2587	35.3897	37.2051	36.1255	36.7424	33.2847	34.3944	35.1451	39.0269	35.7711	36.9358
26986	30.0666	30.7363	31.2217	30.0544	33.819	33.7039	33.4484	35.2862	33.0398	33.607	33.2919	36.3641	33.9966	36.0979	31.1044	34.8345	33.9685	38.0455	34.0321	36.9618
26987	30.0892	30.5001	30.4001	29.3824	33.8561	33.5733	32.0526	34.378	32.2144	33.4971	31.7025	36.6569	33.1289	36.482	30.7788	34.6285	33.6506	37.8647	32.2313	36.3578
26988	29.7704	29.9194	29.1655	29.0904	32.5681	33.6871	32.4619	34.892	32.6563	33.7921	32.6665	35.7492	32.1123	37.1013	30.8081	35.1895	33.6723	38.2432	32.7793	35.9086
26989	29.4889	29.6061	28.7525	29.189	31.7838	34.4268	33.0018	34.6031	31.8189	33.7114	33.0859	35.3498	31.4537	36.6575	30.6225	35.3097	33.6876	38.1708	32.8979	36.1723
26990	29.2933	29.6148	28.3424	29.9608	31.4978	33.707	32.6803	33.7057	31.1917	33.4842	33.0811	36.359	30.935	36.966	29.9829	35.5454	32.6373	37.2954	33.1155	36.5903
26991	29.0227	30.3285	28.5058	29.5051	31.708	34.4102	32.2352	33.3234	30.9845	34.3179	33.0103	34.7076	31.0788	36.4772	29.8074	35.2199	32.7981	37.8876	32.7717	37.157
26992	29.7734	29.7586	28.9191	29.3726	31.1355	32.4816	31.8202	33.4901	31.0432	34.0421	33.3017	34.1666	31.6434	35.7211	30.1854	34.7409	32.8909	36.4518	31.7641	37.6508
26993	28.8037	29.617	28.3246	29.7974	30.1954	31.1858	31.7173	33.2403	30.8389	33.45	33.9488	34.1241	31.1172	36.0205	30.1168	33.9905	32.2158	36.7003	32.0359	39.0994
26994	29.169	30.0559	28.7279	29.1281	31.1143	32.1785	31.0654	32.9814	30.7973	33.0774	33.2395	34.2051	31.6135	34.8695	30.0587	34.603	32.375	37.5759	31.6374	38.7608
26995	29.0662	29.8673	29.4597	29.8976	30.6524	31.6685	30.8206	32.7949	29.8078	32.4522	32.6244	34.2212	32.323	34.8908	30.6157	34.9771	31.4377	36.9953	31.3508	38.6743
26996	29.2035	29.9508	28.8966	30.0152	30.1557	31.5466	31.3571	32.7541	30.2029	32.1595	34.0277	35.4852	32.2428	35.6328	30.7036	34.9996	31.436	37.1012	32.0953	38.7877
26997	29.7722	29.9218	29.6635	29.7155	30.7532	32.1221	31.3995	33.0248	30.5494	33.3273	32.2748	36.0237	33.4033	33.8598	30.7172	35.428	32.19	37.1342	31.9393	39.9757
26998	29.595	29.6398	29.3989	30.4655	30.0227	30.4114	31.3837	34.2722	30.7126	34.886	31.4373	33.0273	33.025	33.4696	30.9969	34.6997	31.9247	37.7662	31.6381	41.8449
26999	28.508	29.6287	28.8309	28.8503	29.6707	30.7373	30.3477	34.8891	30.6043	34.4302	31.7064	32.3736	32.4721	31.9449	30.3223	35.5012	30.7525	38.5317	31.1471	42.17
27000	29.2512	28.1285	29.3666	28.9615	30.7761	31.6755	30.4905	33.8202	31.2905	34.9455	31.0746	32.8514	32.4338	32.1676	30.4004	36.1837	31.2479	39.3497	30.6443	40.887
27001	28.0222	28.9956	28.1502	29.6604	29.3366	32.3664	30.5411	33.7683	30.7628	33.7768	31.4581	34.7443	30.8158	33.0407	30.1609	36.4435	30.6789	39.9972	30.6531	40.2037
27002	27.7954	29.1494	28.1968	30.4442	28.7397	32.3681	31.4791	34.1573	30.7308	33.7155	32.5197	37.0217	31.3346	33.3259	30.6118	35.8576	30.8885	39.6246	32.0806	38.7353
27003	28.6645	29.6836	27.842	30.2812	28.6913	31.4898	32.5332	34.5002	31.1626	34.3869	32.4034	37.0625	30.9674	33.4402	29.7586	34.5735	31.2514	39.0027	32.6504	37.9528
27004	29.21	29.8362	28.4429	29.2739	29.2335	31.3725	30.9089	35.0558	30.126	34.7665	29.064	35.0119	29.9709	32.5343	29.2673	33.8608	31.1683	39.089	31.7745	37.4091
27005	29.2577	28.3378	29.1101	29.7492	30.1486	32.3407	30.5666	34.7045	30.0174	33.9867	28.734	34.5279	29.4973	32.535	29.8103	34.4208	31.5771	38.8669	31.299	37.4863
27006	28.0585	29.0335	28.8618	30.9925	30.0035	32.9191	30.4922	33.5931	29.2178	33.322	29.1631	33.3971	28.3348	33.1616	29.6124	34.3195	31.2687	38.6082	31.6075	37.1538
27007	29.0262	30.599	29.3128	31.8803	30.2945	32.9529	31.6513	33.1415	30.0266	32.4058	30.606	33.0186	28.6748	32.1203	30.3339	34.2287	31.7952	38.7022	32.8117	38.0122
27008	29.8982	31.1921	30.2572	32.0194	31.1131	32.4979	32.9837	31.9675	31.5997	32.8424	33.0667	33.6005	29.447	31.3871	31.6899	34.7846	33.0589	39.0181	34.7183	38.3205
27009	30.5991	31.3094	30.8477	31.5915	31.612	32.0862	32.1735	31.399	32.1961	32.3756	33.3844	33.6699	29.5701	31.9837	31.6023	34.3113	33.8863	39.0479	35.5833	36.5785
27010	30.9993	31.3594	30.4197	31.3311	31.8624	32.657	31.4292	31.359	31.0895	31.8244	31.9596	33.5968	29.328	31.1903	30.7641	34.396	34.1467	37.9984	34.243	37.5763
27011	31.2183	31.7891	30.5187	32.6997	30.8271	31.9772	30.9407	31.5733	30.4972	31.8024	31.6992	35.0702	28.6198	31.0716	30.0481	34.1098	33.9095	38.975	33.6362	37.4275
27012	31.1398	32.3319	30.5256	32.0528	30.3422	30.894	29.2388	30.9186	29.8899	32.5703	30.3231	35.6919	28.9461	31.3796	30.0879	34.8321	33.3696	39.3728	32.0194	38.2441
27013	31.7449	31.7924	31.7876	31.5233	30.9071	31.4568	29.6855	31.8241	30.0139	32.7712	30.4832	36.2675	29.2698	31.6764	30.5744	35.4896	33.9615	39.4412	31.9498	37.668
27014	31.0376	31.1163	30.9839	31.7184	29.2817	30.3294	28.9508	31.0441	29.8006	32.5215	30.1637	37.378	28.5137	32.5143	30.2518	35.4366	33.0593	39.0245	31.2357	38.2362
27015	30.7971	31.2538	30.6457	32.0271	28.5583	29.9829	29.2651	30.242	30.1474	33.8984	31.0295	36.0745	28.0284	31.03	30.0982	35.9348	32.6883	39.1067	31.4352	38.6696
27016	30.64	31.1431	31.1917	31.9308	28.7191	29.8441	28.8502	31.6049	30.0856	34.3192	30.7945	36.997	28.794	31.6682	30.133	34.5532	32.486	38.5609	30.6393	37.7424
27017	30.7475	31.238	30.7974	31.7379	28.1096	29.9746	29.1024	31.4729	30.4122	33.6187	30.9363	35.7251	28.8922	30.7115	30.161	33.7903	32.3295	38.663	31.2593	38.0136
27018	31.1847	31.5929	30.221	31.7245	27.2978	30.4661	29.2867	30.3839	30.5735	32.8722	31.5121	36.3229	28.6425	29.8846	29.771	33.9505	32.1562	38.3877	31.8745	39.1938
27019	31.5643	32.6626	30.3866	32.7133	27.4867	29.663	28.5304	29.8183	30.379	33.4802	31.6681	36.5675	29.1164	30.6179	29.6222	34.1259	31.5374	39.3546	31.9413	40.6951
27020	32.3621	33.5614	30.9304	32.0206	27.8878	30.2084	30.1557	30.8436	31.7533	33.4173	33.4568	35.2781	29.754	30.327	30.4452	34.9342	32.048	40.3699	33.0673	38.8285
27021	33.2049	33.0366	32.2598	31.7039	29.2405	29.3973	30.5586	31.3755	32.0731	33.2361	31.8814	36.451	31.1851	31.2461	31.4602	34.9636	32.7308	40.5364	33.0822	40.3335
27022	32.7843	33.5758	32.4413	30.6414	29.1903	29.4367	29.7122	31.2164	31.2188	33.4142	33.1383	38.2326	30.2498	32.199	31.9266	34.7071	32.9128	41.2629	33.7604	40.1164
27023	33.5523	34.0589	31.4728	30.2959	29.9038	30.3591	28.3052	31.161	30.875	34.6496	32.5802	38.3775	30.8611	32.2236	32.6192	35.1515	33.5961	42.0283	33.5127	39.4583
27024	32.9139	33.0836	29.6701	29.8337	28.7026	29.3185	27.8932	31.3707	30.3985	34.8819	33.6517	35.0324	29.2488	31.9	32.743	35.2528	33.0718	38.8193	33.3364	39.0457
27025	31.9285	32.8025	28.2048	27.5954	27.9954	29.5675	27.2251	30.6653	29.0817	32.5227	33.2415	36.1209	28.0704	31.6433	31.7365	33.7803	31.934	39.0329	32.9307	37.6461
27026	32.5614	32.5859	28.8566	28.2757	28.9951	30.2831	27.4001	29.1654	29.4068	33.7926	32.3038	36.4468	28.8444	31.7424	32.1714	35.1566	31.9603	38.4443	32.6178	38.3061
27027	32.2623	33.4985	27.4111	28.9901	28.1374	31.0681	27.8919	30.0126	29.5252	34.3917	33.3788	35.3754	28.6485	33.4414	32.3147	35.0387	30.9489	36.341	33.1025	39.9232
27028	33.3205	34.6455	27.8759	29.4305	28.995	31.6276	29.1623	30.5388	30.3245	32.9303	35.3792	34.6508	29.3236	34.2269	33.4507	35.0074	31.7055	37.1073	34.6637	41.9434
27029	32.9628	33.7866	27.8718	29.098	28.5159	31.1825	28.6547	28.9795	30.8495	33.061	34.8564	34.5389	29.3432	32.6402	33.0975	35.3483	32.6395	38.663	35.2279	38.9175
27030	33.1798	34.1763	28.4461	29.1261	28.9304	30.344	26.3265	29.3045	29.6401	33.0413	31.7783	35.6994	28.7603	33.407	31.8861	36.2287	32.6063	35.9511	32.5975	38.8436
27031	34.0589	34.795	29.1668	29.109	29.493	32.0746	27.4735	29.2111	30.9746	33.6487	33.4643	37.9519	28.6254	34.9586	32.6436	34.3219	33.6023	35.9359	34.1242	39.068
27032	34.4014	34.6017	29.4948	30.5796	29.5689	32.3425	28.3334	29.7646	31.744	35.0851	33.5816	40.3073	28.6637	35.0542	32.7864	34.3426	34.0438	35.5302	34.352	38.2284
27033	33.9815	35.621	29.0894	31.2383	29.4415	30.882	27.4939	30.971	30.4597	36.6731	32.9672	38.7906	28.9083	34.6813	31.8752	33.5277	32.1238	35.5466	33.6248	38.9492
27034	35.3012	35.9054	30.6793	30.454	31.2125	31.844	28.033	33.0562	31.4464	35.4612	33.3025	39.3462	30.7012	34.8628	32.8825	33.6876	33.6176	35.2372	34.3143	39.1315
27035	34.2379	35.1053	31.3234	31.0653	31.4643	32.9652	28.1618	31.9279	31.4482	35.3992	32.9448	39.42	31.2008	35.7016	33.3019	33.8243	33.276	34.9356	33.948	39.0856
27036	33.2793	35.8834	30.0015	32.3273	30.078	32.9897	28.3386	31.939	30.9117	35.343	34.1531	39.3047	30.4762	35.2722	33.5817	33.3449	32.2563	35.2329	34.334	39.544
27037	33.469	36.689	30.4099	32.0412	29.927	32.207	29.7759	31.9059	32.163	34.622	36.1612	40.4715	31.3919	34.8634	34.6613	33.7395	33.2721	34.6884	35.5197	39.0792
27038	35.1102	36.3181	31.4919	31.6199	31.161	32.2973	31.0175	30.8476	33.3258	34.5582	38.3996	39.5355	32.2626	35.2659	35.5069	33.6794	33.9691	33.5949	36.3914	39.1081
27039	34.5703	35.8405	31.0074	31.3339	31.2077	32.8228	29.043	30.5125	30.9656	34.0156	36.9159	38.4375	31.2714	35.0377	32.809	33.8244	31.1147	33.2379	33.743	38.4581
27040	34.0804	35.9347	30.8007	31.6613	31.3358	32.706	29.2292	30.7256	31.0119	34.1658	37.5993	39.2364	31.456	35.4384	32.5595	34.0294	30.7314	33.6774	33.5997	38.0378
27041	34.236	36.1099	30.3623	29.8052	31.8686	33.0564	28.8767	30.5045	30.4289	33.2922	37.5588	39.2183	31.7	35.3773	32.7387	34.7041	30.2296	33.2015	33.3927	37.7765
27042	33.7993	35.3156	30.5913	29.5254	32.3679	33.6595	28.8472	30.823	30.6975	32.9367	36.7491	38.3092	32.4352	36.4102	32.6119	34.7547	29.987	33.4834	32.3821	37.6863
27043	32.8528	34.5768	29.5512	30.3958	31.6432	33.1883	29.4401	30.8684	31.0855	33.5208	37.3844	36.7771	32.3695	36.813	32.7181	35.3666	29.637	33.9623	33.0104	38.7731
27044	31.5083	33.4331	28.9912	29.7662	30.3962	32.2383	28.8575	30.7655	30.2789	33.0161	36.4915	35.7962	32.3797	37.5627	31.6439	34.805	29.0727	34.8863	32.5426	37.6682
27045	31.5788	32.0601	29.5433	29.8949	30.8825	31.724	28.6834	30.7685	30.2658	32.076	35.0433	35.0059	32.9488	37.5134	32.1658	35.8153	29.5089	36.2995	32.6497	37.9103
27046	30.2895	32.0829	29.2939	29.5394	30.865	32.6413	28.6561	30.4357	29.3603	31.9901	35.8521	36.6767	32.7958	38.1568	31.4424	37.2693	29.0705	36.1025	32.3411	38.0928
27047	30.1238	31.7286	29.6677	30.519	30.7968	32.5764	28.3842	30.3617	28.5565	32.6219	35.1413	38.0626	32.9754	38.541	31.4099	37.3575	29.0024	36.2459	32.5076	37.683
27048	30.2004	32.2179	29.6653	30.9445	30.3811	33.2911	29.0945	31.4344	29.0647	34.1309	33.7081	36.6736	32.5677	37.3143	31.6099	37.5158	29.3009	36.2809	33.1447	37.4516
27049	31.1765	32.3873	30.6199	31.474	31.502	33.04	29.4142	33.2144	29.2373	35.0232	31.8726	36.8801	33.644	36.837	32.4578	37.5953	29.6795	36.6611	32.9162	37.2298
27050	30.7214	33.0999	30.6201	31.2036	31.95	33.8236	29.5868	34.2772	28.3062	34.0023	32.2687	38.0508	34.0116	37.1818	31.7263	38.1317	29.5708	35.9822	32.2058	37.0769
27051	30.9721	32.8027	31.3046	31.7686	32.3072	35.0355	28.9329	33.4597	28.7072	34.3335	31.6664	37.8468	34.4331	37.4972	31.6772	37.6248	29.7507	36.1822	32.129	37.2091
27052	31.0895	33.5893	30.7489	32.7146	31.5691	33.8273	29.6512	33.8493	29.4366	32.8634	32.5631	37.03	34.2789	36.9051	32.1461	37.7237	29.6352	34.9087	32.5937	37.8735
27053	32.3842	35.2546	31.8051	33.1884	32.317	33.1708	31.0827	33.4175	31.0343	33.2717	34.7589	37.5319	35.1972	37.3107	32.9139	37.7316	31.0027	35.8585	33.7446	40.254
27054	33.5448	34.5673	33.4903	32.5924	33.878	33.4952	30.8776	33.2434	31.7771	33.0201	34.0137	37.4632	35.1227	35.9926	33.6796	37.794	32.5265	37.8585	33.2365	40.8363
27055	33.3647	34.3806	33.5995	32.9535	32.2454	33.7788	30.2951	33.2636	30.2083	32.9733	33.3898	37.251	33.5756	35.814	33.2603	38.983	31.4492	38.4159	32.6277	37.799
27056	33.6251	34.4416	33.41	33.8629	31.7435	33.8412	30.8741	33.6272	30.7389	32.9168	34.5159	37.2625	32.8133	37.1933	32.8675	38.6203	31.7144	39.0016	33.4003	37.6551
27057	33.6188	34.8415	33.8009	33.5408	32.1061	34.203	30.728	33.9396	29.848	33.9691	34.9209	39.4995	33.2324	38.1921	32.4348	37.5536	31.9772	39.4606	33.0641	38.7214
27058	33.9918	33.7874	34.122	33.8956	33.0976	33.1902	30.7816	34.8289	29.9408	36.0783	34.5915	40.1602	34.2098	36.0674	32.7516	37.4651	32.707	39.5818	33.2821	39.1405
27059	32.9977	33.956	32.8022	32.671	32.9577	33.5925	30.6406	36.6267	29.3641	37.2459	34.7826	36.9864	33.3225	35.4703	31.9618	36.9646	32.0952	39.8354	33.0364	38.6361
27060	33.2742	32.4725	33.1435	32.8937	32.8339	34.3691	30.7088	38.3609	29.3039	37.2168	34.1693	36.6704	33.1812	33.7406	32.7178	37.2246	32.5722	38.93	32.7642	39.3329
27061	32.0776	33.1274	32.2884	34.2884	32.1136	35.8663	31.2296	37.4156	29.3846	37.0888	35.143	38.0152	31.9155	33.2308	31.9822	36.9959	32.0216	39.5973	32.9462	40.2895
27062	32.0349	34.0898	32.4095	35.5791	32.1713	36.5032	31.9713	35.3092	29.9744	36.5542	34.8924	37.9016	31.7347	34.0572	31.6749	36.3913	32.276	39.6068	33.4961	38.5497
27063	33.7725	35.607	34.0407	36.475	33.6782	37.2906	34.0828	35.2141	32.271	35.6511	37.1273	38.0857	33.4334	34.3271	33.5186	36.8017	34.1608	39.8524	35.9348	38.8275
27064	34.9553	35.8864	35.0915	35.7609	34.7062	36.9548	35.5833	34.826	33.895	34.81	37.6175	38.3955	34.4298	33.7326	33.406	36.8674	35.8108	40.4214	36.229	38.8622
27065	35.1829	35.3379	35.6358	34.5967	35.25	36.2901	34.6096	33.5352	33.8899	34.8064	34.2938	37.7284	32.7217	33.8463	32.5603	37.1757	35.8479	38.705	33.4981	39.2173
27066	34.7896	34.9359	35.3076	34.3286	36.068	37.1544	33.7778	33.227	34.0166	34.3636	34.2297	36.8174	32.2929	34.7487	32.8296	36.8851	36.1229	40.0042	33.1736	39.5898
27067	34.5165	34.8063	34.4274	34.5295	35.8178	37.3941	33.5612	33.0323	33.8474	33.3672	35.2627	36.5568	30.5644	34.534	33.0232	38.0602	36.0594	37.963	34.0005	40.5691
27068	34.3053	34.9946	33.3993	33.9613	34.899	35.4559	33.3986	32.2591	33.0082	33.4887	35.8986	37.3872	29.7568	35.5042	33.0922	37.8836	34.9092	38.406	34.4308	42.3306
27069	34.9169	35.5279	33.7754	33.5256	35.1541	34.7908	32.6759	32.6181	32.8061	32.552	35.1974	37.5857	30.3729	35.4687	33.384	38.4789	34.5496	39.6612	33.8024	42.5506
27070	34.5472	34.8716	33.2823	34.0968	34.4586	34.8828	32.6428	32.1295	32.2495	33.043	35.83	37.6462	30.4185	35.2584	33.6292	38.2851	34.6202	40.8368	34.544	42.5664
27071	34.6044	35.2714	33.0841	35.2485	33.5777	33.9138	32.541	32.5988	31.8865	32.4939	36.2623	37.6937	30.2382	36.0677	33.5452	39.1386	34.5817	41.8795	35.0862	42.678
27072	34.9171	35.9998	33.4572	34.1813	33.1073	34.8368	31.769	32.5938	31.14	33.5012	34.8331	38.1327	30.9705	37.5288	33.9088	39.7049	34.7574	39.8035	34.9862	42.3717
27073	35.4861	35.3611	34.5589	35.6547	33.6088	34.7275	32.2565	33.6979	31.6788	35.1207	34.6697	36.3727	31.9441	38.3631	34.7779	39.3314	35.5146	40.5297	35.2075	42.199
27074	34.4576	35.9834	34.0009	35.0691	32.8577	35.1715	32.4181	35.0779	30.6711	35.59	35.3432	35.9982	32.0236	37.1307	34.5243	40.0433	35.2657	40.1138	35.7185	41.1445
27075	35.8057	36.0139	34.9458	35.2705	33.9352	35.3275	32.8287	33.8926	31.2411	35.9521	35.0313	36.7363	33.2555	37.0019	34.8343	39.1379	35.77	40.0215	35.8357	40.5043
27076	35.8874	36.6526	34.7704	36.1285	33.3585	36.4458	32.3884	34.3482	30.6414	33.9024	35.6737	38.2634	32.9938	36.952	34.7372	39.2253	35.1094	39.6887	35.8724	40.6559
27077	36.3091	37.0506	34.7367	37.246	33.4331	36.7706	32.9689	34.5862	31.109	34.1444	35.0388	38.6673	33.0882	37.5181	34.2281	39.0763	34.9235	40.1665	36.8616	41.426
27078	37.0836	37.8688	35.2669	37.7719	33.965	35.4534	34.2484	33.5424	32.7205	33.7881	36.1798	37.6455	33.6529	37.6789	33.7075	39.0197	35.9629	39.6758	37.839	42.9004
27079	36.5744	37.8039	35.6333	37.2239	34.4999	34.8038	33.4383	33.3541	33.2817	33.7202	32.8311	36.7802	34.0215	37.3798	34.5124	37.711	36.5227	40.6948	37.6312	41.4358
27080	37.309	36.3835	36.192	36.9621	34.6797	34.1761	33.2925	32.7942	33.3958	33.0619	32.7544	36.2406	34.8957	35.3052	35.4851	38.3886	36.7719	40.7493	37.6002	40.7972
27081	34.8086	36.4594	35.8938	35.6193	33.2774	34.7045	33.1365	32.2266	31.3082	32.8761	32.8299	36.5953	34.2313	35.736	34.8089	37.1031	34.8127	41.1475	37.5955	40.6399
27082	34.7484	35.9822	35.6279	35.5821	33.0223	33.9672	32.9469	32.2081	32.0451	33.2913	34.2107	38.7681	34.1368	34.9056	34.9178	38.0283	35.3074	36.6117	38.1565	41.7277
27083	34.6822	35.9216	35.2526	35.4912	32.6741	34.6784	32.5268	33.0307	31.4794	34.8309	34.3754	37.5239	33.459	34.7213	34.7184	37.8914	34.9465	37.2296	37.918	39.8371
27084	34.109	35.1769	35.6841	35.753	33.1339	32.9187	31.7313	34.546	30.5466	34.6436	33.3227	35.5227	33.9076	34.0595	34.4415	38.1403	34.4759	36.6433	36.7282	40.0483
27085	33.24	35.5574	35.4702	33.988	32.278	33.1895	31.2701	35.1144	30.0918	34.9651	33.608	35.4201	34.1224	34.2887	34.0677	38.0603	33.6688	37.6671	36.2811	38.926
27086	34.063	34.7384	36.4505	34.6876	32.9923	33.0219	31.1141	34.8317	30.5057	34.6896	33.2434	36.7796	35.0156	34.4392	34.7694	38.632	33.9886	37.5455	36.4225	38.5615
27087	32.9355	35.5391	35.3736	34.8076	31.0547	33.9216	31.5649	34.7362	30.5803	35.5723	34.3605	36.9423	33.9203	35.9969	33.5698	38.8854	33.8342	36.5467	36.7404	39.1057
27088	33.3253	35.3913	35.8428	34.9083	30.9898	33.3918	33.08	35.8521	31.6108	34.9538	35.6778	36.1385	33.9666	34.4845	34.3383	38.7757	34.477	36.2866	37.805	39.1145
27089	32.7971	35.1663	34.8995	33.3173	30.3963	33.4547	33.1619	33.5201	32.0526	35.6161	33.4931	35.6871	32.7236	33.9095	33.1001	37.8854	34.6089	36.9218	36.2121	36.5559
27090	33.5979	34.7914	35.2775	33.6481	31.6201	34.0534	32.7696	33.9437	32.6582	35.8781	31.7613	35.6001	32.1822	33.4012	33.4675	37.2116	34.798	37.7285	35.3275	37.2032
27091	33.4008	35.4594	34.4195	34.0224	32.2348	35.7966	31.7365	33.0048	31.5731	35.0149	31.488	36.8065	31.1043	33.9156	31.9902	37.186	31.1624	37.1293	34.7069	36.9264
27092	33.7605	35.236	34.4442	34.7956	32.1874	35.9688	32.7616	32.461	32.0714	34.9646	32.9821	37.029	31.1749	34.2849	32.4083	36.9819	32.0363	35.5641	35.3204	36.3685
27093	33.7179	36.0338	34.8283	34.3184	32.653	35.1967	30.3936	31.7874	31.8278	35.8811	31.4052	35.0844	31.3589	32.883	31.8869	36.3245	31.0608	35.124	34.3281	37.2111
27094	34.62	36.0107	35.849	33.5291	34.0474	34.3432	30.9161	31.7768	32.1398	35.5549	31.4682	35.7129	32.4891	32.5523	32.9664	36.8156	32.0507	35.2243	34.5154	38.3668
27095	34.8601	35.5714	35.5681	33.3787	34.5952	34.9078	30.9234	30.718	32.224	34.725	31.4067	36.4922	31.6076	32.9145	33.5902	37.2668	31.7633	36.136	33.9842	36.9425
27096	33.5826	34.8487	34.9993	33.6538	33.6049	35.0123	29.5746	30.1923	32.1779	33.4363	31.3731	36.0521	31.4136	32.4812	33.9725	37.076	30.5748	35.5726	33.1694	38.3582
27097	32.0622	33.4364	33.1881	32.9351	31.1425	32.5571	27.251	28.4308	31.0225	31.4497	31.6426	35.9839	29.5645	31.1032	32.6696	35.348	29.3417	34.5304	32.1593	37.5896
27098	32.9688	34.1594	33.5808	31.7053	31.6458	32.612	27.7543	28.1009	32.3283	32.4097	31.9681	37.195	30.1392	31.929	32.1704	36.2782	30.1507	34.814	32.6197	37.3219
27099	33.7641	33.974	34.3627	31.458	32.5385	33.4387	26.771	28.8261	31.8083	33.6917	29.9757	35.1039	31.1054	31.9299	32.5086	36.4635	30.6504	35.7199	31.453	38.127
27100	33.8765	34.0513	33.012	31.9879	32.061	33.7235	27.5486	29.5619	30.8532	33.5267	31.286	37.0365	29.9595	31.8581	32.3244	37.1777	30.5324	35.9393	32.1091	39.2437
27101	33.4374	34.4457	32.8181	31.9961	31.9766	34.2476	27.4424	27.9208	30.1897	34.3904	32.0292	37.5425	29.7473	32.6907	31.5705	37.0473	29.7394	35.9291	32.321	38.9261
27102	33.8535	34.5611	33.4873	32.6077	32.8466	34.9421	26.7302	29.1193	30.2326	33.8104	31.7731	35.8341	30.4258	32.4965	32.1595	37.4994	29.535	36.9254	32.1488	39.9104
27103	34.3633	35.4279	33.3821	33.1983	32.8013	35.1835	27.3396	29.4987	31.013	34.3352	33.2268	37.1183	30.4465	32.2807	32.5332	38.2929	29.8118	37.3955	32.8782	39.1435
27104	35.0756	35.8058	33.8791	33.5431	33.1289	34.8391	27.745	29.3728	32.1109	33.7892	34.0824	38.1505	30.855	33.6428	32.5028	37.9653	30.6672	37.733	34.4441	38.9083
27105	35.6286	36.4308	34.5607	33.3217	33.6932	35.5739	26.488	30.3602	31.755	34.0412	31.9453	37.3558	31.7145	33.5753	32.5476	38.3621	31.3194	38.1386	33.3265	39.4862
27106	35.9227	36.3885	34.5597	34.4705	33.2936	34.7366	27.855	29.9206	32.6432	34.5224	32.9956	39.0434	31.7688	34.3031	32.9286	38.4355	32.3258	37.674	34.2394	40.3605
27107	35.6015	36.6117	34.3296	33.899	32.6833	34.3573	27.6649	29.7376	31.9921	35.3065	33.2032	38.2142	30.8077	34.4429	33.0203	38.7208	31.9583	37.3657	33.9065	40.3397
27108	36.5227	36.6976	35.2746	33.7455	33.6655	35.6646	27.4776	30.6045	32.396	34.3033	31.8478	37.6862	31.7044	33.3974	33.8765	39.1954	32.3499	36.3652	33.4125	40.467
27109	36.717	36.1297	34.6791	35.1162	32.857	35.1135	28.4249	29.713	31.6952	34.1299	32.7974	38.9155	31.8095	33.1699	33.7017	38.7375	32.7069	36.1861	33.6704	39.7376
27110	35.6646	36.9036	34.2356	35.0498	32.6092	35.8215	27.6841	28.717	31.5805	33.4972	34.3173	39.4658	31.1619	33.613	33.9753	38.7695	33.1845	35.8104	33.4029	39.9072
27111	36.9481	37.5991	35.343	35.6811	34.2216	36.8477	27.9554	29.1196	32.4079	33.6242	33.6605	38.4617	32.5378	34.1063	35.0394	39.2831	34.3915	35.7754	33.4055	40.67
27112	35.5064	36.3387	35.0893	35.5737	33.7252	34.947	27.6453	29.4691	31.7601	31.784	34.0458	37.3928	31.4539	34.4832	35.0273	38.8889	33.7078	35.5085	33.8962	38.8692
27113	35.7445	36.4108	35.1544	33.4995	33.9676	33.9496	26.2427	29.1537	30.5318	31.3321	33.4897	36.9673	31.5429	34.2694	35	38.5188	33.3739	35.1075	33.2782	37.9056
27114	36.0921	35.6879	35.4867	33.1642	34.5083	34.3604	26.0892	28.5411	30.9532	31.6615	33.2205	37.2716	32.1549	34.2769	35.3518	38.5656	33.4971	35.1002	33.4635	38.666
27115	34.8629	35.2487	34.1214	33.3876	33.0191	34.2994	25.8428	28.3019	30.8749	31.631	33.3058	36.0473	31.099	34.4322	35.0852	38.4027	32.693	35.0669	33.6101	37.5703
27116	34.9937	35.2889	33.5343	33.8715	32.7299	35.2047	26.2537	28.5753	30.9508	32.163	34.1733	35.2219	31.1587	35.0449	34.6553	37.7714	32.8251	34.9697	34.4626	37.5542
27117	35.1501	35.4637	33.7723	34.414	33.1402	34.6177	26.4726	29.4217	29.8318	31.9792	33.9849	35.3653	31.2	34.927	34.3533	37.8202	31.9927	34.2968	34.3146	37.6162
27118	35.3758	36.2466	33.3418	34.2709	33.101	34.4694	25.906	28.7332	29.8334	32.1181	34.2075	36.5632	31.593	35.7513	34.1102	37.3378	31.7631	34.861	34.5068	38.284
27119	35.481	35.7557	33.7473	33.8251	33.4834	34.349	25.7917	28.1987	29.7017	32.7123	34.0069	35.8003	32.108	35.5288	34.2193	37.6051	32.3055	35.715	34.0716	39.5966
27120	35.5085	35.8476	33.1612	33.9134	32.8254	34.6476	26.0062	28.5857	29.8235	32.2951	34.4369	36.4302	31.1851	35.6862	33.9633	37.8684	31.5877	36.043	34.0918	38.7633
27121	35.1177	35.7554	32.9345	33.9394	32.6087	34.5768	26.2124	28.0912	30.3968	32.4369	33.8699	36.0629	30.8254	35.7349	33.8236	37.6789	31.5575	36.6302	34.6076	39.5533
27122	34.2017	35.3041	33.0773	32.7727	32.107	33.5404	25.9223	28.0769	29.7396	32.0091	33.3565	37.8442	30.7026	35.4999	34.1932	37.199	31.8803	36.7395	33.3336	40.736
27123	32.6674	33.3585	32.7529	32.2946	30.9417	32.2162	25.8409	27.9245	28.9861	31.8267	33.1717	37.8394	29.6591	34.9926	33.3485	35.4404	31.6505	36.9695	32.346	40.4921
27124	33.2699	33.8715	32.7594	32.5059	30.7499	32.8515	27.0121	29.0895	29.7251	32.8588	34.5831	35.7425	30.0291	34.7887	33.6653	36.0728	32.075	38.1048	33.5525	38.7306
27125	33.3952	33.4912	33.0354	33.2315	30.9	31.8331	26.8197	30.4459	29.656	32.471	34.0229	36.5823	30.5063	34.7766	33.0052	36.3636	31.5787	38.4143	33.3082	39.4353
27126	33.4698	34.2963	33.1314	33.4226	30.5629	32.3915	27.2122	30.9599	29.7259	30.8787	33.9133	38.0228	30.6065	35.0386	32.8765	36.5687	31.0188	39.0712	33.5996	40.3782
27127	33.2214	33.9991	33.5269	33.2416	31.3335	33.2286	26.8901	30.9396	29.1653	31.3522	33.1877	38.9869	31.2548	34.975	33.5886	37.1731	31.2805	38.9755	33.4087	40.0024
27128	33.793	34.7508	33.433	34.169	30.3593	31.8486	27.7356	31.8028	29.9991	32.2686	34.9193	37.0183	31.1127	34.4185	33.2954	37.0528	31.3079	39.1522	33.3419	40.1249
27129	34.6357	35.4435	34.0845	33.7814	30.601	31.7123	29.0035	33.2918	31.1587	31.2569	34.6793	37.8905	31.2804	34.0443	33.054	37.6448	32.1259	39.0732	34.4836	40.5759
27130	35.5007	33.9735	34.4774	33.7565	31.604	31.8456	29.0646	31.9322	29.7071	32.0684	31.946	38.0661	31.5321	34.4903	33.5756	37.8264	32.4335	38.3213	32.7048	40.7252
27131	34.6312	34.4718	33.336	34.2983	30.8613	32.9524	29.6979	33.3323	28.1823	31.9753	33.099	36.8013	30.1007	34.4632	33.4108	37.6321	32.3611	38.7763	33.1942	41.2138
27132	35.043	35.1772	33.0873	34.6068	30.6677	33.1772	30.4716	33.7468	29.0321	32.1631	34.3512	37.8016	29.8717	34.4682	33.5561	38.3758	32.8814	38.9698	34.5068	42.5775
27133	35.4373	35.1548	33.3685	34.747	31.0776	32.8511	31.5916	33.0596	29.5833	32.3663	35.623	38.3122	30.139	35.0128	33.1398	37.7578	33.4355	39.4843	34.9968	43.5179
27134	35.338	35.4861	33.6138	34.0667	30.9567	32.8965	29.8202	33.1724	28.3212	31.8196	32.906	37.1866	30.3229	34.377	32.5881	38.4909	33.446	40.1787	32.849	42.6268
27135	35.5425	34.8017	33.8647	34.6652	31.2826	32.0009	30.8996	33.289	29.595	32.3244	34.4435	37.9877	30.3508	34.864	33.3918	39.016	33.7272	41.1577	34.2491	42.0873
27136	35.6843	35.7168	33.5196	33.857	30.7133	31.6695	31.4216	33.5059	29.0948	32.1891	35.499	40.3955	30.1223	35.3894	33.0028	40.0014	33.7664	41.9176	35.0327	41.2267
27137	34.7033	35.0793	33.5171	33.6683	30.6457	31.779	30.1	32.6765	28.0529	32.5414	32.4435	38.3434	30.2419	35.4406	32.1579	39.3498	34.1689	41.22	33.909	40.9676
27138	34.8624	34.9302	32.9134	34.6623	29.8481	31.5663	30.7248	34.6429	28.8657	33.515	33.2299	37.3173	30.1562	35.8431	32.4465	38.0942	34.289	40.4161	34.3419	40.7951
27139	34.5412	35.6611	32.2548	34.2233	29.2899	31.9648	30.7234	33.7463	28.3607	33.8743	33.7091	38.819	29.925	35.8931	32.2428	37.9155	34.0879	40.5354	34.2981	40.434
27140	35.0371	35.269	33.1537	35.1725	30.4979	32.3284	30.896	33.97	28.8225	35.1422	32.7239	39.0126	31.0541	36.1155	33.1117	38.8711	34.5796	40.0173	34.564	40.3564
27141	34.6574	36.1134	32.9104	35.5814	30.0141	33.8362	31.5923	33.5192	29.0187	33.9892	33.7793	39.334	30.5965	37.4587	32.6348	38.3221	34.7459	39.9798	34.9561	40.8358
27142	35.4649	36.4994	33.4878	36.8014	30.5839	33.7926	32.8379	32.3556	30.5061	33.4411	35.2244	38.2648	31.4606	37.2809	33.7322	38.5781	35.7137	41.1162	36.5831	40.7525
27143	36.2348	37.7804	33.7475	37.0252	30.7105	33.5443	32.8025	32.1763	31.3207	33.7146	35.457	38.7819	31.9151	37.2641	34.3098	39.7828	36.6504	39.9105	37.9009	41.5697
27144	37.3231	38.3522	34.6603	36.4378	31.5806	33.1951	32.6803	32.5842	31.5959	33.4499	33.8445	39.8043	33.2924	38.5411	35.6336	39.7709	37.4383	41.0063	37.7439	41.3694
27145	37.848	37.4942	35.3076	36.8042	31.6904	34.1196	33.824	32.646	32.6243	33.2598	35.5376	39.9118	33.5286	38.7686	35.7963	40.3585	38.0533	40.2322	37.4923	43.2203
27146	36.3826	37.2188	35.4744	38.0837	31.6619	34.2616	33.2452	33.7146	31.7923	34.2566	36.0115	40.3647	33.6152	40.4258	34.6646	40.4029	35.7982	41.4367	36.8556	42.9258
27147	35.6447	37.3516	35.8691	38.2899	31.5637	33.895	32.8526	34.6276	30.7818	33.6768	35.9564	40.1982	33.245	39.7662	34.3353	41.6837	34.3249	41.8541	36.1076	42.3042
27148	35.999	35.7653	36.3426	37.5734	32.4437	35.3274	33.0551	34.1855	31.2305	34.8154	35.0165	40.0501	33.6573	40.4528	34.7511	41.6315	34.7517	40.8926	35.9893	43.382
27149	34.6038	36.0525	36.0563	38.9771	32.513	35.4114	32.403	34.3488	30.5679	34.584	35.0087	41.7407	33.5456	40.8395	34.3423	41.4642	33.2907	41.4528	35.6711	43.0936
27150	34.9965	37.3149	35.9398	38.6472	32.8385	37.3267	32.9731	33.9867	31.5478	36.3401	36.5815	40.3295	32.8095	40.1411	34.31	41.8307	33.7967	41.8028	35.2492	42.4786
27151	35.1187	35.5369	36.6852	39.727	33.1859	35.6959	33.2798	35.1347	32.4219	36.0867	36.7427	39.8394	34.2605	40.3382	35.0408	41.5113	34.0949	41.0303	35.0419	41.4344
27152	34.9565	36.9058	36.1987	38.6236	33.3615	36.5732	33.3937	35.2424	32.1014	35.9821	37.4338	41.5754	34.4808	40.4902	34.9691	41.1508	32.7043	40.0232	35.0849	41.41
27153	36.0594	36.1482	37.6945	39.7147	34.7514	37.0772	33.7882	34.9141	32.8326	36.6501	37.2355	41.3407	35.9993	40.0089	35.8466	40.5352	33.6334	39.5154	35.5347	41.6139
27154	35.2742	37.6393	37.1674	40.2382	34.7196	37.0115	33.5489	36.078	32.4502	37.3814	37.7605	41.1845	35.5804	39.9138	35.3727	40.574	33.4169	40.8069	35.7787	41.5222
27155	36.345	38.0328	38.0572	39.3407	35.2656	36.9144	35.1529	36.7086	33.6164	37.3904	39.9875	40.4425	36.3557	40.0761	35.9883	41.0782	34.7464	40.5219	37.3443	42.055
27156	36.3841	37.9706	38.2514	39.5214	35.8849	36.8457	34.9104	36.4316	33.5267	37.1121	39.286	40.8317	37.0875	41.4296	36.4835	41.3323	35.1216	40.3856	37.1025	43.627
27157	35.4529	37.8989	36.9566	39.4898	35.1288	35.4869	33.9958	36.1309	33.4626	36.8648	38.259	40.3684	36.0655	40.5568	36.326	40.7063	34.6614	40.73	35.8321	44.8846
27158	36.4634	38.041	37.4311	37.7565	35.1404	35.1637	34.9503	35.7323	34.4923	37.4686	40.0644	40.0475	36.0832	39.253	36.736	40.9615	35.0358	41.9464	37.0693	42.1377
27159	36.9695	37.717	37.4364	37.8557	35.3312	35.5028	35.7437	36.2928	34.8905	37.2292	39.8239	40.8959	35.9975	39.6942	37.4931	41.9671	35.4229	42.0333	37.38	41.9582
27160	36.7666	36.9288	34.9781	37.1777	34.9484	37.1892	35.4547	35.7864	34.4006	36.8754	38.9872	42.6427	35.5717	40.9147	37.2365	40.8038	34.9737	42.1009	36.9138	42.223
27161	36.4012	37.0307	35.015	38.5154	34.6181	35.7183	34.8296	35.2143	34.312	38.2025	39.0337	44.2894	35.3387	38.8111	36.1664	41.066	33.6635	41.5721	35.9909	41.3523
27162	36.3198	38.1588	35.0569	37.658	34.5449	34.4255	34.8478	36.3121	34.3458	40.4186	39.0687	42.086	35.7565	38.9818	36.1387	40.8399	33.451	41.7286	36.3442	41.6618
27163	36.4823	37.2601	35.7304	36.182	35.2	34.4483	34.7604	37.6731	34.8431	40.101	38.003	42.1318	36.394	37.5637	36.749	39.6317	34.5081	41.9383	36.2364	41.4266
27164	36.3186	36.9645	34.4984	36.5192	33.6799	35.0677	33.9483	34.0018	34.6665	39.5942	38.0075	42.4161	35.8089	37.3695	36.0683	40.361	34.4605	40.8997	35.1446	40.8689
27165	35.7656	37.7236	33.2422	37.496	32.046	35.1696	33.5533	33.9641	34.8857	39.0929	39.3675	42.7527	34.2627	38.2118	36.096	39.8976	33.9001	40.8523	35.5834	41.0681
27166	36.6057	38.5067	33.2044	37.1275	32.6182	35.85	34.5082	33.3476	35.9454	38.6	40.8714	41.7735	34.7781	37.3762	37.2475	40.875	34.6218	40.6199	37.18	41.5716
27167	38.2417	38.8488	34.7216	37.0368	33.9567	35.546	35.6621	33.0185	37.536	37.6327	41.5734	42.0811	35.6015	38.3014	37.1881	39.7126	36.3738	40.1216	38.4386	40.4011
27168	38.7593	39.46	35.3305	36.3905	34.8044	36.3208	33.3176	33.479	35.6608	36.6009	39.1284	41.4025	34.0976	37.4809	36.1624	39.9325	36.1014	40.1074	36.0201	41.1061
27169	38.4616	38.471	35.1683	36.8544	35.6592	37.3399	32.5099	33.6174	35.5049	37.3747	38.2906	41.3603	33.9028	37.1063	36.5213	40.3212	35.454	39.4796	35.6396	42.1771
27170	37.6008	38.1374	33.7918	36.7927	35.056	36.2551	31.915	33.7279	35.2153	35.1782	38.4694	40.2788	32.108	36.9449	35.0039	38.9964	34.6666	39.4605	35.2534	42.263
27171	37.6303	38.6417	33.7506	35.3838	34.8224	36.7323	30.9963	33.577	34.4523	34.4882	37.779	38.6423	32.5037	36.1688	34.993	37.4292	34.1546	39.2529	34.3923	43.4828
27172	38.3555	37.2348	34.416	36.7004	35.4586	35.333	31.4579	34.2135	34.9362	34.1539	37.5372	39.8129	33.6102	36.2904	35.7848	36.9903	34.9125	40.6101	34.24	42.8522
27173	37.2278	37.9256	33.5442	35.7151	34.3019	34.8726	31.7296	34.1687	33.4223	34.1265	37.7913	39.0055	32.8038	36.1736	35.3965	37.1119	33.9924	41.0069	34.312	42.2083
27174	38.0626	37.1699	34.9185	35.6494	35.2341	35.4217	32.2532	34.764	33.8552	34.8303	37.3199	38.6032	33.8095	36.9011	36.2587	36.4781	34.6672	41.8445	34.2916	40.8623
27175	37.3595	36.6225	33.7131	35.7613	33.655	34.7908	32.4611	35.4737	32.3259	35.0043	37.5154	39.4854	32.3566	36.8003	35.9164	37.2838	34.3242	41.9086	34.4537	39.4219
27176	37.4046	37.3825	33.0362	34.0438	33.7072	35.2881	33.0845	35.6632	32.284	36.7556	37.3051	38.4614	32.3809	38.3844	36.0546	37.7728	34.5655	42.7461	35.2942	39.4503
27177	37.9452	37.5763	33.0076	33.9842	34.8007	35.8254	32.815	36.6179	32.4231	36.6381	36.1897	36.837	32.8924	38.3901	36.3726	38.3681	35.0018	43.1232	35.4286	39.7236
27178	37.6276	37.9116	31.7387	34.338	34.3938	36.4481	33.3846	35.952	32.5111	36.8358	37.2252	37.9943	32.6219	39.0433	35.9532	38.9439	34.7431	40.3719	35.7106	39.4071
27179	37.8623	38.1327	32.254	35.4416	34.301	36.3687	34.2656	35.7666	33.2335	35.8011	36.9606	37.7169	32.8804	39.7953	35.7948	38.9032	35.2892	40.503	36.713	39.5262
27180	37.5293	38.8815	32.561	35.7238	34.1725	37.378	33.7868	34.5215	33.362	35.2496	36.1397	37.2301	32.8781	39.4154	34.6894	38.9789	35.6148	41.1802	37.5755	39.9212
27181	38.7148	39.4363	33.6056	37.1626	35.0507	37.4192	35.0365	34.0677	34.9145	35.4794	37.4961	38.1407	33.6828	40.2282	35.4047	39.9768	36.8184	40.882	39.4064	41.4638
27182	39.3605	40.4662	33.515	36.8724	35.2211	38.3207	34.2711	34.0014	34.4694	35.5074	36.6078	37.4664	33.7797	40.7362	34.4054	40.0438	37.1294	41.5812	39.051	39.8812
27183	39.1998	39.816	34.4095	37.3849	35.8546	38.0195	33.5284	33.38	34.2775	34.7865	34.1671	37.2806	34.4867	38.8877	34.8099	40.1938	37.5422	41.7669	38.0414	39.7498
27184	39.5815	38.9378	34.6332	38.0374	35.9119	37.4241	32.8574	33.4287	33.5215	35.5081	35.7701	38.314	34.4705	39.4682	35.3368	40.8291	37.8202	42.0094	38.012	40.9008
27185	39.2899	38.6218	35.3731	37.1316	36.8527	37.958	32.2063	33.7915	33.4387	35.8714	34.9871	40.182	35.569	39.0545	35.543	41.6036	38.5469	42.3824	37.0268	40.9105
27186	38.6233	37.2831	35.9779	37.5549	36.3809	37.6019	31.928	34.1788	32.997	36.662	34.9727	38.8857	35.721	38.0653	35.6662	41.9304	37.8819	42.0612	35.8648	39.8418
27187	37.1997	37.9642	35.5119	38.2663	35.9764	36.0394	32.2881	35.7318	32.9604	36.6048	35.8303	38.7968	35.7821	37.5215	35.5389	42.1982	37.2149	40.4834	36.3913	40.3454
27188	36.636	38.4114	36.0999	36.2	36.486	36.7584	32.029	35.8487	33.0593	36.9088	34.7687	39.1026	36.1313	37.7532	35.1004	41.4978	36.5167	38.1197	35.2505	39.4155
27189	37.1741	37.1536	36.6433	36.4751	36.9349	37.3381	31.925	35.405	33.4042	37.3411	34.6551	37.634	36.4228	36.7696	36.0533	41.2917	36.9708	38.1288	35.4707	40.0593
27190	36.5035	37.6277	35.0879	37.4513	35.1172	38.5105	32.3099	36.1977	33.6984	37.3044	35.4997	37.496	34.716	35.5898	36.3892	42.1367	36.0638	37.034	36.0017	41.183
27191	37.195	38.3847	35.754	38.363	35.5564	38.3894	33.9531	36.1522	34.872	37.3453	37.1173	38.5099	35.3696	36.7354	37.1163	42.1035	36.9886	37.5338	37.6376	42.6545
27192	37.124	37.6142	36.0389	37.8013	35.8722	38.1557	33.2578	35.102	34.0283	36.4655	34.873	37.8709	35.2235	35.624	37.0619	40.5184	37.6927	38.431	36.7058	44.0367
27193	36.5971	37.4698	36.2787	38.1808	36.1844	36.9418	32.9038	35.1006	33.9674	36.4103	34.6022	38.2216	33.9342	34.9763	36.5012	40.3953	37.7657	40.0967	35.2953	41.7026
27194	36.6144	37.1264	35.8549	38.0663	35.6882	35.2231	33.6792	35.1048	34.8966	36.2497	36.2078	38.5452	33.1666	35.0739	36.8779	41.8502	38.3823	40.6735	36.6452	41.4037
27195	36.4029	36.6472	36.4457	36.4912	36.0703	36.2887	32.8749	35.1068	34.2897	36.4827	35.5955	38.847	34.2078	36.057	37.7302	40.955	37.6568	39.153	36.3033	40.988
27196	35.442	35.3979	36.6826	37.1496	35.0359	35.105	32.3672	35.6312	34.1317	37.2804	35.5347	40.3121	34.0685	35.8831	37.1933	39.5726	35.915	37.4221	35.7766	40.7784
27197	34.7317	36.1435	35.1768	36.6081	33.8044	35.1669	32.8907	36.2169	34.2182	39.313	36.1474	38.1755	33.0844	35.8856	37.2759	39.5671	33.5153	36.9116	36.1401	40.5891
27198	35.3718	35.4464	36.0519	36.6253	35.0333	35.8583	32.7915	37.6554	34.5297	38.5864	35.3734	37.1235	34.0118	35.9177	38.0135	39.1872	33.7517	37.0948	35.7626	40.7078
27199	33.9566	35.0659	35.0612	36.5775	34.1447	36.8278	33.5251	35.9789	34.2839	37.5125	36.106	36.467	32.9498	35.9354	37.8603	39.24	32.449	37.2341	35.9818	40.8973
27200	34.1978	35.7099	35.1739	37.8831	34.1358	36.9089	34.6058	35.6653	34.3537	36.7919	36.5519	36.884	33.0277	36.6188	37.2698	39.5095	32.4548	35.9094	36.4675	41.4182
27201	34.5805	36.8956	35.675	38.0185	34.1364	36.1397	35.6191	35.4807	35.4002	36.267	37.0692	35.6877	33.3855	37.0652	36.7949	39.1338	33.2627	35.97	38.1918	42.5602
27202	36.0397	37.2366	36.6825	37.3291	34.4664	35.3638	36.9687	35.6743	36.687	35.4284	38.2049	35.3427	33.6445	36.7172	37.6936	38.849	34.6265	35.9074	39.6805	43.9884
27203	35.5268	35.9203	35.3275	35.856	33.6977	34.4378	34.4672	34.9228	34.8647	34.7051	35.1574	36.005	32.7291	34.8085	35.4751	38.5018	34.133	36.7027	37.8604	41.1175
27204	34.971	34.9713	34.7086	35.4655	33.1259	34.887	33.484	34.625	33.1716	33.8862	34.1937	36.4531	31.6262	34.5963	34.3294	39.51	32.4248	35.6674	36.9492	40.8248
27205	34.2492	34.366	34.832	36.1255	33.1084	34.9303	33.0197	34.5798	32.8024	34.4749	33.7405	36.6045	31.7106	35.7737	34.2745	38.3069	30.8497	35.5322	36.4927	41.0926
27206	33.0833	33.4573	35.1029	37.3506	32.4512	33.5895	33.1833	34.4108	32.7953	35.0884	33.972	38.2503	31.8704	35.4553	33.5362	38.0311	30.6393	35.9657	36.5774	40.7523
27207	32.6089	33.3163	35.1721	36.4127	33.1179	32.8211	32.8145	35.1019	32.5621	36.6835	33.2552	36.6405	32.8043	35.8219	34.0293	38.5632	30.53	36.266	36.2524	40.6028
27208	32.213	31.7634	36.1772	35.7782	32.7665	32.4405	32.679	36.7592	32.6358	36.015	32.407	36.4692	33.9241	36.4897	34.6539	38.5771	31.1096	36.0988	35.3294	41.8911
27209	31.3996	31.872	34.6966	35.2279	32.2489	33.7393	32.0562	35.9559	31.5763	35.5434	32.7516	36.0937	32.9321	37.3183	33.4358	38.0808	29.3559	35.7041	34.7333	41.1532
27210	31.203	32.1751	33.2342	36.0597	31.2884	33.7477	31.8873	35.4821	31.5003	35.7443	33.8131	35.5201	31.8712	37.2116	33.1019	38.4305	28.5548	35.2117	35.3223	40.1786
27211	31.2012	33.0492	33.6118	35.7548	30.8794	33.3321	32.7751	35.3703	31.9746	35.2615	33.7903	35.6407	31.9094	37.1208	33.2729	37.9229	29.177	34.9897	35.7185	39.8619
27212	32.0446	33.1386	33.8703	34.9131	32.1057	34.7794	33.558	34.1664	32.8284	34.0094	35.5743	37.0415	32.7109	37.647	34.5184	37.7528	29.9114	34.6477	37.6192	39.4935
27213	31.69	32.5847	33.3083	35.3668	31.4878	35.3695	32.4181	33.5124	31.969	34.5215	33.5597	35.7953	32.419	38.0333	33.6784	37.9622	29.0368	33.3616	35.7536	40.4067
27214	30.467	32.5694	32.8237	33.8918	31.1509	34.515	32.2853	34.9771	31.0711	33.5715	33.1833	34.8249	31.5079	37.71	32.3079	36.982	28.2202	34.4037	35.3115	41.9155
27215	31.4105	32.2274	34.1142	33.1385	31.8898	34.7465	32.7554	34.1235	31.8388	33.7627	32.533	34.7852	32.6647	36.4716	32.8804	37.7478	29.1191	35.6143	34.8062	41.7926
27216	31.023	30.8501	32.6197	32.966	32.0052	34.7271	32.2815	33.1246	31.7376	33.8597	32.4587	35.4492	32.5163	36.6335	32.8814	38.3476	29.0077	36.3087	33.9469	41.4633
27217	30.4256	31.4246	31.4327	32.3678	32.3164	34.6412	31.493	32.8635	30.5035	34.348	31.9096	36.2077	32.4991	37.2539	32.0078	36.6117	28.1478	36.9298	33.5438	39.4833
27218	31.3157	31.6667	31.919	32.0602	32.1779	34.7695	32.2829	33.3448	31.057	35.3564	32.9918	37.4677	32.5855	36.4763	32.1583	37.6519	28.4725	36.2731	34.7721	38.1819
27219	31.3102	31.9424	31.9521	32.3356	32.2242	33.532	32.0007	34.7483	30.0578	35.9688	32.4177	36.1195	33.0016	37.3281	31.9316	37.5196	28.4002	36.7091	34.9651	37.6702
27220	31.1369	32.0041	31.6775	30.8278	32.988	34.3588	31.9266	36.1423	30.1292	36.347	32.7001	35.6748	33.6943	35.4038	32.2144	38.0452	28.6166	37.3174	34.0941	37.9031
27221	31.0292	30.7896	31.4846	31.1006	33.2665	35.1841	31.6865	35.8503	29.6829	36.939	32.456	36.4263	33.3627	36.0762	32.5184	38.2383	28.8599	37.7569	32.9706	39.1105
27222	30.6845	31.9646	30.1484	32.4725	31.3586	35.2778	31.8169	36.6018	29.1502	36.2435	33.271	36.0681	31.7296	36.0743	32.1493	38.6552	28.2131	38.79	33.5367	36.9654
27223	31.0147	32.6956	30.7832	32.7226	31.9355	36.6659	32.7246	35.5733	30.579	35.7201	34.0551	35.6993	31.7575	35.7093	32.6606	40.1492	28.8024	38.7146	34.5157	36.3506
27224	32.358	33.3969	32.0035	34.7677	33.1528	35.7306	34.2762	35.2743	32.4171	35.9676	34.9202	36.9884	32.8985	36.3528	33.1689	40.8254	30.4712	39.1948	36.7586	36.7115
27225	32.9287	34.802	32.7549	34.5002	32.4331	35.7064	34.4094	35.2601	32.355	35.8193	33.5854	38.5031	32.7893	36.8526	32.1736	40.4801	31.5181	38.9018	36.4787	36.0104
27226	33.5132	33.4687	34.3256	34.3154	32.4674	33.2225	34.1713	35.5033	32.5448	35.46	31.8158	35.1781	33.6318	36.0176	33.065	38.883	33.0641	38.3817	35.4986	35.4132
27227	31.2961	33.0386	33.7993	33.81	31.8211	33.4109	33.4462	37.5905	30.1461	35.6967	32.7761	35.2822	31.5945	35.935	32.8272	38.743	33.2032	38.9129	34.0859	36.3977
27228	30.7729	32.7301	34.2926	34.0556	32.8656	34.5704	33.0973	35.9234	30.6257	35.487	32.7979	35.9715	32.5197	36.5904	32.8879	38.546	33.7529	40.6876	33.4159	36.26
27229	30.3999	33.3029	33.1744	34.4073	32.6939	34.2341	32.4225	35.5735	30.3472	34.9333	32.2823	35.7762	32.5782	35.9964	33.346	40.0658	34.1611	38.4447	32.501	36.5805
27230	31.2013	34.7013	33.2582	35.0184	32.9714	34.0025	33.4391	35.4187	31.5721	34.5926	34.0243	37.0458	32.4334	37.9913	33.8665	40.0073	34.9044	37.4348	32.4149	37.0501
27231	32.1259	34.9141	34.575	35.9169	33.6476	33.6136	35.4333	35.4016	33.4555	35.0173	35.6128	37.7015	33.4239	38.3683	35.1607	39.966	36.2025	38.3138	33.8863	36.8878
27232	32.6437	35.2994	34.7005	35.0259	33.6051	33.9604	33.2583	34.9919	32.8361	35.8589	32.6546	37.4601	33.441	37.6642	35.4587	40.6057	36.5677	37.0634	31.262	38.0078
27233	32.4509	33.6692	35.3733	35.2832	32.7175	32.7179	32.9095	35.9081	32.3878	35.4579	32.4666	38.0368	33.3179	38.6237	34.7596	39.4111	36.6634	37.3546	30.856	38.1431
27234	31.6572	33.6195	35.4008	35.2553	32.6098	34.8186	33.0508	35.1882	32.1097	35.2725	33.2228	38.2568	33.2793	37.9793	34.8385	40.0802	34.4025	36.851	31.058	38.3287
27235	31.1811	33.6534	35.1914	36.5982	32.6341	35.1665	32.923	35.4459	31.2765	35.5397	32.9273	38.1879	33.1446	37.4873	34.8052	40.1126	33.8302	36.7353	30.8115	38.4511
27236	31.1901	35.0121	34.5868	36.5029	31.6141	34.1941	33.1924	35.3307	31.9219	35.334	34.3682	39.3773	32.7355	36.9473	34.6861	39.8161	34.0317	35.6697	31.5271	38.973
27237	32.9511	34.832	36.1925	35.5931	33.3421	35.3413	34.4239	34.7802	32.7876	35.542	35.1231	38.9856	34.5579	37.4671	35.9232	39.1101	35.424	36.6331	32.3191	38.9716
27238	32.8914	34.332	36.6856	37.0368	33.9837	35.3317	34.4228	35.0796	32.6021	35.9172	35.5763	37.8826	35.0524	37.8605	36.2289	40.6861	33.6718	36.8188	32.3492	39.3215
27239	32.4531	35.3407	36.1739	37.1814	33.5654	35.5818	34.7525	34.6876	32.632	36.0108	36.4103	38.3659	34.5903	39.9313	36.0711	40.6676	32.4554	36.6368	32.5278	39.3973
27240	32.9106	33.7463	36.9103	37.022	34.3877	34.812	34.5335	34.1814	32.296	35.9485	35.505	38.27	35.4232	39.5805	36.7246	40.6404	33.5219	37.3397	33.0229	40.5046
27241	31.7537	34.3114	35.5211	36.4128	34.3762	35.7916	33.9324	34.2732	31.7444	36.7398	34.9243	37.3935	34.6731	38.6693	36.1573	41.5995	31.2806	37.4126	32.5455	41.4595
27242	31.7512	33.8862	35.5312	36.657	34.1412	35.5417	34.0186	35.4062	32.6856	36.4667	35.4639	37.7268	33.8885	39.5973	35.444	40.3655	31.5576	37.8589	33.3434	40.0345
27243	31.2336	33.6814	35.3665	36.1863	33.1258	36.6347	33.9248	35.2755	33.2893	36.3626	34.1129	36.7356	33.3926	38.4365	35.368	39.5577	30.9772	38.2981	33.3829	39.2808
27244	31.8857	33.4554	36.3833	38.2006	34.047	37.1913	33.3591	35.5232	33.6003	36.834	32.7659	37.9037	34.3333	38.5855	35.9071	40.2607	31.4619	38.9654	33.2122	39.5716
27245	31.2552	34.8587	36.2779	37.5205	34.0591	36.6519	33.5614	35.6243	33.68	37.0794	33.5205	39.945	33.8491	37.4527	35.7748	41.2803	31.0223	38.5817	33.6133	40.1391
27246	32.8428	34.9543	37.4254	36.1817	35.7274	37.8335	34.5738	33.1281	34.487	38.0556	33.7686	37.6478	35.6259	37.4977	37.0107	40.6622	32.1327	38.1568	34.2148	40.5411
27247	33.1497	34.5224	36.7916	37.1315	35.8972	37.0597	34.2317	33.7218	34.3165	37.8052	34.1908	37.6358	35.2527	36.3809	37.1743	40.7205	32.4128	38.2674	34.1969	41.8969
27248	32.4633	34.7075	36.1404	37.2795	35.1421	37.1564	33.8029	32.9791	34.081	37.852	34.1271	37.2983	33.7337	35.6795	36.0796	40.6064	31.2896	38.7922	34.1434	42.2074
27249	33.6442	34.7307	37.036	37.7966	36.1003	37.9954	33.7384	33.4322	34.2614	35.9628	33.8433	37.7953	35.0984	35.0924	37.1694	40.5987	31.8006	40.0532	34.4749	39.7044
27250	33.2022	34.9428	36.0983	37.062	34.226	37.9843	31.761	33.0806	34.6811	36.2732	34.1335	37.9496	33.8789	34.8852	36.6526	40.2891	32.1437	39.769	34.465	39.5648
27251	34.1791	35.8519	36.8901	37.3545	34.9002	37.3939	32.7234	33.5652	36.0172	36.4033	35.8395	37.6681	34.2205	35.685	37.141	39.7883	33.2812	40.2019	35.9364	39.4709
27252	34.8471	35.8054	37.8219	36.716	35.9238	36.2354	31.6387	34.025	35.1961	36.5987	33.6629	38.4105	32.6868	36.3655	37.0212	39.865	33.9636	39.8354	34.5043	38.5853
27253	35.1109	34.6089	37.2912	36.8193	36.7067	36.0306	31.1634	34.3043	35.253	37.5684	33.6099	35.6574	32.612	36.2501	37.3879	39.4278	34.1709	39.7547	34.0579	39.4872
27254	34.2748	34.291	36.4618	36.8066	36.1436	36.4348	31.3667	35.8086	33.9414	36.1874	34.2246	35.5558	32.0749	36.9029	37.2246	39.7702	33.7397	41.2814	34.1479	39.479
27255	33.1731	33.5654	36.3089	36.9048	35.4136	36.5745	31.8117	34.1508	33.5352	35.666	34.8425	35.6499	32.0008	36.0927	36.6006	41.2956	33.454	40.5907	34.6001	39.4027
27256	32.8807	33.6907	36.066	37.3526	34.7181	36.8151	31.6012	33.3448	32.8086	34.9613	35.3182	36.2865	31.3418	37.6506	36.7656	41.1079	33.2162	41	35.1916	39.2017
27257	33.3948	34.6939	36.158	37.5374	35.1654	37.7159	32.5948	33.1432	33.4534	35.3679	35.1005	36.3783	31.4785	38.0597	36.6704	41.7484	33.5628	39.609	35.9542	40.4064
27258	34.6155	35.2723	36.9731	38.0592	35.9384	38.0365	34.1717	33.9594	34.7987	36.6384	36.2024	36.5123	32.2081	39.0521	37.765	41.4269	34.5087	39.9547	37.7492	41.2138
27259	34.735	35.4415	37.4402	37.9787	36.5256	36.8961	32.2758	35.0087	33.2167	36.4153	34.1231	36.6771	32.7094	37.7736	37.0184	41.1032	35.0533	40.9974	35.8975	41.0386
27260	34.7236	35.3678	37.7444	36.725	37.4153	38.9411	31.646	34.1239	33.3113	37.1358	33.4679	37.0173	33.4124	37.9961	36.7407	40.5182	35.2061	42.1193	35.7387	40.9369
27261	35.2919	35.3712	36.3903	37.3902	36.7378	38.4356	30.34	33.5059	32.4773	36.2089	31.982	37.4043	33.8751	38.4742	35.6186	40.1895	33.6649	40.4189	34.5363	40.8499
27262	34.597	36.234	35.232	37.7891	35.0689	39.1798	30.7168	33.3079	32.3453	36.4423	32.7593	39.3184	32.4999	39.7539	35.4284	39.6872	33.1728	39.6477	34.6767	39.1167
27263	35.8349	36.18	36.873	38.912	36.6791	37.7912	31.7508	33.9514	33.4466	37.7524	32.7491	37.6686	34.0811	39.7579	37.0741	39.513	34.6642	39.9033	35.4691	39.0381
27264	35.9627	37.1156	36.7932	37.3277	37.4081	38.1608	31.641	35.1061	33.1476	38.6842	32.6063	37.6417	34.6883	39.4667	37.2994	40.0404	34.5324	40.9305	35.2688	38.9222
27265	36.4116	35.3039	37.2366	37.3232	38.501	38.9237	31.7717	35.1855	32.9323	37.5648	32.2179	37.9818	35.3707	39.8813	37.9597	41.0867	35.6589	40.3552	35.2242	38.6967
27266	35.0477	35.8521	36.0629	38.3623	37.2315	40.4526	32.0343	35.1049	32.7467	37.4978	33.1226	38.209	34.1951	40.2605	37.7771	40.7866	34.6466	40.1613	35.7965	37.7497
27267	35.1237	36.4418	36.1675	39.7562	37.0208	40.363	32.8248	34.4416	33.219	37.1129	34.3546	37.7616	34.3179	38.7526	37.6075	40.5364	35.0112	40.2782	36.7295	37.4576
27268	35.8762	37.588	36.8803	39.7242	37.692	39.9161	34.3955	34.1542	34.2331	37.2051	36.3021	38.812	34.9904	38.5955	37.9254	40.4533	35.9391	40.6454	37.6526	37.9545
27269	37.0851	37.5078	38.7229	39.4545	39.2862	40.7415	35.3956	34.488	35.0238	37.4179	35.2419	39.866	36.8322	38.5115	39.2381	40.9971	36.9877	40.2778	37.4946	38.6759
27270	37.2336	36.9888	38.6938	38.9639	38.8611	41.333	34.753	34.0175	34.5711	37.5073	35.2021	39.7055	36.8196	38.2929	38.9426	39.07	36.7215	40.5421	37.2363	39.0995
27271	35.1268	35.5491	37.0073	39.1356	36.9436	38.1535	33.2816	32.2845	34.2365	36.8843	35.6286	39.1143	35.2389	36.4498	37.2597	37.4323	34.289	40.0716	36.0124	38.4475
27272	35.7332	36.5851	37.7362	37.7925	37.8389	38.157	33.3726	31.2357	34.2817	37.1691	35.4945	40.0797	36.025	36.608	37.6859	37.226	34.3037	41.0308	34.6466	37.5874
27273	36.1946	36.3922	38.7178	37.3887	38.511	38.5385	33.4323	31.3025	34.8614	37.5097	35.3212	40.8098	37.0469	37.138	38.0121	37.3739	35.0946	40.7983	34.4095	37.9852
27274	36.1933	36.0738	37.8921	36.8572	37.0311	39.1552	34.0109	31.7785	34.9201	38.0199	36.1328	40.7758	35.4606	37.9442	37.6947	36.6555	34.3312	42.0969	34.2468	37.5994
27275	36.0261	36.2633	37.4316	36.8078	36.3161	37.3158	34.1013	32.3306	35.1955	38.4865	37.2799	41.7667	35.0046	37.3282	36.8278	38.0522	34.2082	39.6022	33.9538	38.4431
27276	36.2947	37.177	37.3439	35.2802	36.213	36.7343	33.3476	32.903	34.6002	39.0952	36.5634	39.9829	35.0443	38.033	36.7455	37.5872	34.3233	39.7931	32.5643	38.8108
27277	36.1526	36.1788	37.2844	34.6756	36.4398	36.3885	32.5018	33.2966	34.2508	37.6113	36.0415	38.575	34.6046	36.192	36.5925	37.2696	34.2109	39.3401	32.1377	38.2776
27278	36.0653	36.7405	34.9345	34.5298	34.4042	36.4437	33.3286	31.9376	34.2408	38.2179	36.8507	38.7063	33.3244	35.7907	34.366	37.18	34.1404	40.0378	32.4766	38.8782
27279	36.2788	37.5162	34.7586	35.0417	34.0574	35.9824	33.815	32.3785	34.7367	37.538	36.9288	40.0111	33.6099	35.55	33.8188	38.1207	34.5346	40.6528	33.1425	37.8578
27280	36.8273	38.5897	34.9801	34.4255	33.7413	36.789	33.939	31.9551	35.5537	38.2645	36.6233	40.8254	34.0207	36.5422	33.1468	38.3149	34.9752	40.8086	33.1909	37.7965
27281	37.8897	38.1977	35.9006	35.941	34.2634	36.7756	34.3003	32.7092	36.0562	37.6957	37.0048	39.4152	34.1809	36.6704	32.9723	38.2797	35.9028	41.0518	33.7189	38.0964
27282	38.0105	39.5689	35.5552	35.1289	33.9198	36.5564	33.2951	33.2042	35.3992	38.5554	35.2921	40.5996	33.7726	37.0855	32.4	39.1025	35.9332	38.5986	32.7802	39.1092
27283	37.3494	35.0026	36.3398	35.152	34.7128	35.7442	33.3362	33.5799	35.9541	38.6256	33.905	39.5069	34.486	36.7863	33.0378	38.3623	36.3208	39.6054	33.0923	38.962
27284	31.9796	34.9935	34.1825	34.0646	34.5715	36.741	32.0787	34.3399	33.4642	37.474	34.1285	38.2486	32.0814	35.1965	32.8751	39.7363	33.3633	39.0467	32.764	39.7618
27285	31.8984	34.7681	33.3066	34.3464	33.5648	36.2259	31.8451	32.8101	33.0888	37.0666	34.2597	37.6811	31.0679	36.6384	33.4179	39.3541	32.9241	38.3889	33.5819	41.2923
27286	32.2303	35.4802	33.0184	34.3674	33.243	36.723	32.1107	33.0137	33.1093	36.8331	34.9567	37.9306	31.1575	36.5331	33.6543	39.2155	32.6663	39.4288	34.1037	39.7522
27287	32.6409	35.1991	34.1229	34.797	34.4176	37.2184	32.0527	33.3907	33.827	37.7394	33.6612	37.5071	31.5911	35.3161	34.2707	40.4161	33.7769	40.495	33.5217	39.6829
27288	31.7606	34.9807	33.2671	34.2542	33.9496	35.5739	32.2795	33.9707	34.1982	37.7994	34.9664	38.6006	30.5973	35.418	34.2699	40.0431	34.3675	40.2284	34.0015	39.1937
27289	31.8907	34.9825	33.8326	32.9982	34.4105	37.0445	31.4244	33.9387	33.8497	38.4012	34.8019	40.7657	31.2306	34.2073	34.2006	40.8905	34.5468	39.6942	32.86	41.1568
27290	31.1152	31.9727	34.0492	34.2384	33.499	35.3096	30.989	34.2499	33.3545	38.6099	34.0669	39.5482	31.6785	33.9421	33.4861	40.4177	34.3589	40.9705	31.7613	41.9261
27291	29.2966	33.2309	32.7231	34.3512	32.3761	34.3145	31.2029	35.7856	33.4981	38.4226	34.5671	39.1729	30.4289	32.4107	33.2989	41.8346	31.8255	41.9599	32.1469	41.1899
27292	30.4651	33.6256	34.4052	33.7492	34.2612	34.9265	32.0462	35.1139	34.7712	38.7225	34.9931	40.028	32.1799	33.3698	34.6228	41.9361	33.3441	42.6979	33.1293	39.1624
27293	30.4332	33.2457	34.714	34.6142	33.9879	35.873	32.2936	35.5459	35.2217	37.6202	34.9359	42.3832	32.1952	33.9513	35.043	42.5117	33.6595	41.5281	32.9712	39.5808
27294	29.7524	33.4579	34.3488	35.941	32.2942	36.1562	33.3746	36.1977	35.7898	38.7537	36.5423	43.0602	31.6477	35.3967	34.7506	42.4248	34.0712	42.3139	34.0303	38.7101
27295	30.7399	34.2177	34.0072	36.2731	32.8746	35.6449	34.0528	37.2173	36.0129	38.7561	37.561	39.9395	31.7211	33.1395	35.5469	42.7286	34.2928	41.2567	34.8803	38.885
27296	31.2817	34.9194	34.4288	34.5612	33.558	36.3841	32.1312	37.4528	35.1288	38.1267	36.1915	40.3393	31.7277	32.3346	35.8625	41.8741	34.1513	40.9345	33.4796	38.1079
27297	31.8699	34.4855	35.2679	35.8105	34.8858	36.959	32.6319	37.3469	34.7831	38.2227	36.1615	42.1646	31.9623	32.4005	36.293	42.0362	34.9939	41.9429	33.5903	37.5941
27298	30.7445	35.1886	34.0109	35.8485	33.0809	37.5813	32.4032	37.2471	33.2421	38.2557	36.8183	41.8454	30.3369	32.5234	35.9838	41.3448	33.7513	39.5638	33.988	36.7384
27299	31.9138	35.4875	34.6454	36.9578	33.438	36.6933	33.6299	37.7039	34.6319	37.4578	38.1869	42.0376	31.5006	33.1267	36.7783	39.7251	34.6077	39.5238	35.5442	36.7783
27300	32.9518	35.7152	35.144	36.2469	33.5972	36.6007	33.0532	36.8018	35.0472	37.8299	39.358	41.9691	31.9388	32.8797	37.6833	40.0357	35.1472	39.4631	35.2135	36.7607
27301	33.2967	35.966	36.0283	36.8507	34.8209	36.3806	32.6551	37.3146	35.0787	38.6105	36.7204	41.2043	32.6271	33.4235	38.1546	40.3521	35.9906	39.4942	34.0539	37.3678
27302	33.1575	35.788	35.6138	36.2197	33.9533	36.3264	33.1993	37.4209	35.0302	37.5326	37.5597	39.6322	30.6698	33.0257	38.0874	39.9509	35.6975	40.4365	31.6402	37.0477
27303	33.9462	35.7018	35.7996	36.7924	34.0509	36.5183	34.0523	36.5442	35.8661	38.0643	38.7808	40.6956	30.8112	32.6605	37.9621	40.577	36.3299	40.7586	31.3464	37.9378
27304	33.5408	35.3565	35.7067	36.9527	33.8801	35.7062	32.8815	35.3791	35.1521	38.314	38.8925	41.6853	30.1281	33.4187	36.7092	40.4837	35.9599	40.5794	30.1887	38.875
27305	33.541	35.7532	34.9707	35.9818	33.0559	35.7869	32.8714	35.6584	35.0399	37.4482	39.0112	40.5727	29.9739	33.8659	36.3201	39.8047	35.6706	40.2723	30.4095	38.1053
27306	33.9174	34.5993	35.718	36.8095	33.7151	35.0433	33.2015	35.5868	35.7386	37.9504	39.3534	40.5956	30.4814	33.5537	35.8741	38.4478	36.6597	40.9979	30.7068	38.7504
27307	33.6902	34.6647	34.9871	36.2064	33.3837	34.7279	32.2936	35.2629	34.5323	37.5522	38.2785	41.4132	30.3017	33.4273	35.137	38.6661	34.3604	39.9518	29.8094	40.2434
27308	34.2812	34.9499	35.6163	35.7057	33.1343	35.2293	31.0841	34.1748	34.0359	37.3961	35.7308	41.4873	30.4536	34.7787	34.7224	38.7824	34.5315	40.1368	29.2708	39.5091
27309	34.7948	35.0448	35.689	37.1807	32.3275	35.1684	31.7389	33.0662	34.3843	37.5327	37.1619	41.2599	30.3829	34.7829	34.9727	39.7314	34.916	40.7485	30.2371	40.6042
27310	34.307	35.6596	35.1296	37.1998	31.4403	33.6538	31.9762	32.9005	34.3702	36.8374	36.4442	40.4891	29.8445	34.6143	33.9516	39.0854	34.1549	41.8878	29.9475	40.5623
27311	35.5037	36.3924	36.4689	36.5172	32.9268	34.0099	32.6135	33.1065	35.2283	35.0487	35.6223	42.3319	31.3594	34.8666	35.0902	39.8342	35.0479	43.2577	30.1731	39.3343
27312	35.6557	36.1321	36.5684	36.5132	33.6842	35.3351	31.9809	33.6852	34.9798	35.7328	35.0367	41.9003	31.8934	35.6672	35.7629	39.3436	35.1089	43.8402	29.6403	38.2748
27313	35.1812	35.8654	35.2752	37.6931	32.8071	33.7692	31.3286	34.7256	35.1999	36.5957	36.2053	43.1876	31.6763	36.8675	36.2962	39.3436	35.2473	43.1938	30.4511	39.4831
27314	35.1036	36.3923	35.1891	35.7452	32.7833	34.1879	31.2491	35.0534	35.4939	38.5695	37.7258	43.6879	31.8561	36.9101	36.7582	39.7573	35.758	43.8529	31.6588	41.5261
27315	35.9138	36.0873	36.4144	36.4216	34.221	34.7373	30.8249	36.3688	35.96	39.4197	37.0539	41.0295	33.3957	35.929	37.8759	40.4763	36.7438	45.3129	31.7275	40.8362
27316	36.0814	37.2519	35.3936	36.922	32.5112	35.7222	31.3326	36.7389	34.2006	38.0553	37.9117	40.7852	32.9706	36.049	37.7703	41.7196	35.4771	46.2132	32.3869	40.8511
27317	36.4213	37.6994	36.1263	38.1017	32.154	35.2231	32.3844	35.3302	35.0557	36.9661	39.5294	41.9036	32.814	37.1736	38.0523	41.9883	36.4582	46.2755	33.539	40.3004
27318	37.2437	39.2532	36.7374	39.1977	32.8062	36.6182	32.9052	35.2484	36.0766	38.3553	39.7429	44.5537	33.2416	38.5677	37.769	42.9358	37.3903	42.4581	34.1968	41.4852
27319	38.1449	40.7476	37.8703	40.2872	33.8701	37.4454	34.1308	36.337	38.0226	40.3299	41.2215	44.149	34.2949	39.6416	38.4863	42.959	38.9837	43.2066	35.431	41.8961
27320	38.7982	39.6523	38.8551	40.7911	34.6197	37.271	34.5971	37.9059	39.0413	40.3073	41.3029	43.8403	35.3094	38.3516	37.8818	43.7868	40.5383	43.2536	35.871	41.2001
27321	38.064	38.6898	39.5256	40.6721	35.1103	37.7661	32.2632	37.5407	37.3302	39.5151	38.2568	44.0002	34.4647	37.8526	37.4808	42.8343	40.3561	43.1602	33.2286	41.465
27322	36.7898	39.1875	39.7323	41.5132	34.8744	38.2354	31.7757	37.2927	36.8746	37.48	37.3806	44.1771	33.107	36.9811	37.4582	42.6586	39.2119	42.1978	32.5518	42.7489
27323	37.1276	40.0887	39.6254	42.1369	34.9557	39.3712	32.8431	37.3794	37.9101	38.0548	39.3774	43.8502	33.3397	37.9849	38.0607	43.0315	40.0918	43.5199	33.8085	41.9389
27324	38.5711	40.0754	40.6076	42.0679	35.1798	38.6686	34.8207	37.953	39.5277	37.4043	41.3785	41.8568	34.0183	37.717	39.2095	43.3749	41.2051	42.7032	35.8384	40.5745
27325	38.5778	39.473	41.53	40.7057	36.2506	38.9982	34.9317	37.4425	39.3887	37.9563	40.4519	42.7292	34.9823	37.9054	39.4274	43.0254	41.7604	42.2729	35.0775	40.957
27326	38.549	38.2446	41.4939	40.8063	37.22	38.286	35.1487	37.3694	38.5052	38.0367	40.1783	44.7116	36.0058	37.9904	40.3476	43.1817	42.2324	41.6673	35.303	41.0252
27327	35.0379	37.1794	39.4577	40.1328	35.3282	37.8202	34.5076	36.0154	35.3592	38.1709	38.9302	43.0073	33.5489	36.7285	39.6149	42.4259	36.5823	40.8706	35.6028	41.7928
27328	35.4218	36.9286	38.8164	40.6457	34.7215	36.5977	34.8181	36.9853	35.3007	37.2277	40.2624	41.1387	33.2289	36.2164	39.601	43.376	36.2793	39.8153	35.9331	41.9536
27329	35.5081	37.5227	38.789	38.7081	34.7413	37.433	34.6594	35.9878	34.7734	37.0656	40.0008	42.2193	32.871	37.4808	39.386	43.4662	36.3349	40.476	36.3179	42.9347
27330	35.7267	36.9869	39.3087	38.9595	35.8851	37.2687	34.0572	34.5899	34.9567	37.4068	38.3274	41.8432	33.6239	37.2328	39.8047	43.4055	36.7086	40.3656	35.7142	43.1582
27331	35.2681	37.9019	38.239	38.1446	35.723	37.7103	33.7451	35.0158	35.6657	37.5433	39.5955	42.553	33.5071	37.2007	40.0737	43.5752	36.848	40.9578	36.3819	43.6115
27332	35.5276	37.0026	38.616	37.5091	35.7399	35.7789	34.3173	35.0468	36.5252	35.879	41.4939	41.9352	34.1576	36.3626	40.028	42.902	37.265	42.0159	37.7481	42.0315
27333	35.0897	37.1218	37.5647	36.0416	35.5937	36.9412	32.986	34.4183	35.7946	36.5043	40.5061	41.2133	34.0911	36.7998	39.1072	42.6608	36.9292	42.9277	37.3328	42.1435
27334	35.1777	36.7583	36.9119	36.6201	36.1012	36.6933	32.0801	34.7231	35.5491	36.2566	39.0411	41.272	34.7177	36.8392	39.0387	42.6679	36.493	43.1187	35.8032	41.7706
27335	34.7821	37.4545	35.5221	35.2323	34.6739	36.4138	32.5449	34.2081	35.3861	36.6495	39.9111	41.8505	34.4826	37.7305	38.9123	43.3491	36.3268	43.8564	36.6711	40.0376
27336	35.2197	36.52	36.4303	35.3256	35.6453	36.1217	33.0796	33.8658	35.6537	36.8992	39.4072	39.724	35.471	37.5854	38.536	44.0895	37.0097	43.3774	36.6471	40.42
27337	34.8721	36.8465	35.1102	35.3933	34.999	36.2924	32.9093	34.1937	33.8198	36.864	40.1764	39.5339	35.3622	37.328	38.1399	44.4868	36.8391	43.9613	37.25	41.3376
27338	35.4533	37.1332	35.395	35.8111	34.962	37.1066	32.9423	33.3089	34.6324	37.3992	40.6134	41.2844	35.6416	38.3175	37.6585	45.4154	37.4984	42.7959	38.24	41.418
27339	35.4506	37.71	35.0702	36.2521	34.6871	38.1723	32.5198	33.6166	34.3615	38.3836	40.4409	41.4421	35.5558	39.4802	37.8602	45.4565	37.7594	41.1229	38.2552	41.9903
27340	35.484	38.2321	34.5689	36.5638	34.7128	37.6794	32.8675	34.8185	34.8082	37.3502	40.112	41.0683	34.3826	37.2804	37.2735	44.6706	37.4492	40.7025	38.0468	41.7882
27341	36.5051	38.831	34.462	36.4021	34.1682	36.1564	33.2576	33.2211	35.7625	37.888	39.7805	40.9637	34.1047	37.6254	36.5508	44.2603	37.8722	40.0247	38.7929	41.71
27342	37.2695	39.2608	35.0815	35.7655	34.5077	36.1338	31.3295	33.398	34.633	37.9402	37.1687	41.0827	35.3316	37.6851	36.6622	43.5266	37.7693	39.8795	37.1672	41.2609
27343	37.438	39.1148	35.312	36.0881	33.796	36.4624	31.0432	32.9802	34.6545	36.8439	36.6708	41.3338	35.4308	37.5416	36.3554	44.1303	38.2145	39.1528	37.1537	40.7608
27344	38.0202	38.9617	35.2783	37.3352	33.2501	34.4376	32.3232	32.7626	34.9693	36.6661	38.0607	41.7674	35.2606	39.0009	36.9881	42.8532	38.4224	39.4501	36.8442	40.4997
27345	37.1865	38.9607	35.8115	35.5447	32.5224	33.6906	31.1401	32.629	34.0099	35.7405	37.2069	40.7279	35.5954	38.3396	37.1659	42.7898	37.3533	38.7461	34.3833	40.9801
27346	37.0347	37.1061	36.374	35.172	33.0589	33.5142	30.5216	31.6162	33.7355	35.3525	36.7308	40.1418	36.1632	37.9184	37.6234	42.1383	37.7355	38.4334	34.0757	40.7968
27347	35.5427	36.8532	33.8422	34.2053	30.8756	33.4132	30.5356	31.4709	33.07	35.4938	36.6053	38.9377	33.5132	38.016	37.3762	39.1363	35.5097	37.6333	34.382	40.0377
27348	35.5768	36.3563	34.1223	34.6101	31.2212	34.8179	30.4596	31.7523	32.2058	35.6277	37.1383	39.2619	33.5987	37.3135	37.3756	38.8844	33.8499	36.2659	34.766	40.3971
27349	35.4415	36.6312	34.1942	35.8981	31.346	34.1928	30.7069	31.7942	32.1848	35.6723	37.5315	40.3759	33.6418	36.8512	36.9674	37.8728	33.4124	36.0974	35.0328	39.4731
27350	34.8394	36.4677	33.8086	34.3311	31.1987	34.9236	29.9992	30.5619	31.4167	35.4982	37.5702	39.9725	33.4717	36.8066	36.4166	37.2143	32.9431	35.4528	34.2312	39.4395
27351	35.2818	35.3574	34.5582	34.4741	31.5406	34.3684	29.8379	31.1265	31.725	35.6388	36.6625	39.2507	34.1226	35.7338	36.8157	37.2023	33.1629	35.4048	34.3638	39.6493
27352	34.3859	35.2447	33.4577	33.8967	30.0042	32.6754	29.6159	31.5752	32.0686	34.5486	37.4142	39.9431	33.3519	35.7173	34.1268	36.7497	33.0914	36.3316	33.6249	39.3762
27353	34.9488	35.6386	34.0528	33.2337	30.7457	32.5927	29.3969	31.822	32.407	34.7984	36.2584	39.6476	34.2388	36.0921	34.2625	37.3705	33.7045	37.2225	33.2914	38.4739
27354	33.6597	34.0984	32.9849	32.4508	31.1523	31.9008	28.9255	31.5216	31.5334	33.6448	34.9801	38.0316	33.5864	35.3278	32.7165	37.0808	33.2505	37.8092	32.8807	38.3601
27355	33.628	34.2729	32.4862	32.7455	30.6611	31.3538	29.806	31.4193	31.7549	33.7427	36.1243	39.6874	33.5699	35.7558	30.5098	37.7255	33.4532	37.7947	33.8383	39.0613
27356	33.3637	33.7071	32.4213	32.3961	29.8558	31.3195	30.1623	31.3485	32.0966	34.3432	36.0656	38.9099	33.3143	35.2785	30.1279	37.1216	33.2115	37.0977	34.5098	38.6915
27357	32.9963	32.9342	32.1884	32.3949	29.6137	32.5533	29.8487	32.3478	31.498	34.5829	35.6506	36.535	33.2742	33.7209	29.5404	36.5134	32.4033	36.774	33.4905	39.0065
27358	32.3189	32.9939	31.6182	32.781	29.1512	31.6679	29.8523	32.975	30.8366	34.6814	35.987	37.4319	32.8092	32.891	29.566	36.4824	32.1667	36.1758	34.2485	39.2684
27359	31.4029	33.5525	30.3509	31.1877	29.2698	31.118	28.6041	32.2252	29.2963	33.8339	34.4332	37.0883	31.8975	32.5754	29.7657	35.4144	31.5435	36.0361	33.2714	39.4219
27360	31.9594	33.2086	30.8737	31.5795	29.6154	30.5612	28.0457	32.172	29.1315	32.5858	33.6462	36.6411	32.7042	31.728	30.4071	34.5217	31.8647	36.853	33.0787	39.0757
27361	32.7206	33.5439	31.0257	32.9179	29.8602	29.0327	29.3858	32.694	30.2594	32.4986	35.1306	37.5331	32.5986	32.1091	30.8815	35.469	32.5271	36.3136	34.5747	39.858
27362	32.9546	34.6955	31.1886	32.6258	29.6029	28.5356	30.3598	31.9268	30.7957	32.4946	35.0986	37.9773	32.7946	33.6456	30.9932	35.6869	33.281	36.7222	34.5784	39.2289
27363	33.9832	34.2897	32.5123	32.702	29.8448	29.1829	30.7594	32.4834	31.0619	32.0738	33.197	38.5594	33.3328	34.2248	31.5058	35.5555	34.0713	36.1952	33.7605	39.2719
27364	33.1101	34.3196	32.1403	33.0161	27.7285	28.6775	31.2617	32.3466	29.9456	33.0643	34.4486	38.733	31.7226	33.7244	31.801	35.9666	34.2053	37.1002	34.0272	39.1453
27365	32.0374	33.9926	31.3209	32.2267	26.9984	28.343	30.8367	32.3999	28.9687	32.1451	34.302	38.4379	31.393	33.4438	31.1795	36.6306	33.3309	35.5057	33.8605	39.0233
27366	32.3811	33.5077	31.405	31.9374	27.7701	30.2438	29.9849	32.0616	28.6019	32.2864	34.2292	37.2767	31.8159	34.3053	30.9528	35.9738	33.2888	35.4456	33.6297	38.7988
27367	32.0994	32.6469	31.1374	33.3332	27.0991	29.7805	29.8642	32.1943	28.2959	31.4724	34.6995	36.8779	31.4804	32.9908	30.5452	35.4292	33.2717	35.2314	33.5511	38.0446
27368	32.0196	34.0416	31.0279	33.2314	27.1178	28.6594	29.8253	31.9005	28.0082	31.5978	34.6339	37.4406	31.5475	33.0303	29.6683	35.7586	32.6679	34.969	33.4655	38.7518
27369	33.3434	33.7801	31.5968	31.5653	28.8353	29.3197	30.2573	31.7395	28.7623	30.7626	34.3949	37.2545	32.5015	33.4776	29.9915	35.7462	33.461	34.764	33.9201	38.4498
27370	33.5018	34.0149	31.777	32.0804	29.3578	30.5272	29.5312	31.3871	28.4693	30.9875	34.4848	36.3045	32.8537	33.7933	29.9962	35.7825	33.332	35.2431	33.771	39.2068
27371	33.1776	33.7404	31.0093	32.9422	28.3048	30.1669	29.7738	31.4431	28.9406	30.3979	34.7925	36.132	32.5777	32.9886	30.0005	35.8202	32.7804	35.7209	34.3631	40.1668
27372	33.4549	34.4601	31.6265	32.4737	29.0845	30.263	29.6163	31.3991	29.0131	30.7265	34.0437	37.0939	33.2888	33.1156	30.2024	36.1316	33.0804	36.9318	34.3259	39.4977
27373	33.4845	33.0469	32.4675	32.171	30.3239	31.15	29.8513	31.3506	29.0736	31.4433	32.6063	34.4015	33.3109	32.1304	29.478	35.3433	32.8307	37.1404	33.2136	38.8591
27374	32.0504	32.1714	32.006	32.8489	29.7476	31.6386	30.0884	32.1675	28.4826	31.0624	33.0426	35.4425	31.9471	32.258	29.2013	34.3251	31.3079	36.7893	33.1968	38.0215
27375	31.9669	32.6377	31.7987	33.1941	29.4039	30.566	30.4739	32.2322	28.3899	31.3201	33.491	37.2499	31.5423	31.7286	29.1748	33.5652	30.9027	35.3676	33.2	37.7313
27376	32.448	33.2004	32.5299	32.74	29.8904	31.2481	29.8816	32.614	28.6153	32.7977	32.7514	36.1959	32.2428	31.2458	29.567	33.5575	31.4103	35.3355	32.6989	37.7413
27377	33.0929	33.4332	32.8732	33.5122	30.615	31.2108	29.5231	33.736	28.5907	32.8085	32.7677	35.8465	32.3134	31.7981	29.8853	33.9846	31.7384	35.7565	32.7272	37.9232
27378	32.8209	33.1936	31.5334	32.6074	28.8662	30.9761	29.4332	33.5767	28.4826	31.4421	33.9706	35.7896	31.761	32.0991	30.102	33.4647	31.7112	35.2113	33.2906	37.7117
27379	31.5091	31.6151	31.3328	32.1196	27.9199	29.3065	28.2725	31.4508	27.7572	29.6502	31.4922	34.8764	29.8981	31.3076	29.5588	32.5625	30.4451	36.0729	31.8441	36.5048
27380	31.7575	32.4736	30.8059	32.3871	27.9454	29.0501	28.6701	30.3896	28.4231	29.5762	32.5495	34.5136	28.7983	30.0465	30.1501	34.2211	30.9489	35.8944	32.7879	37.1169
27381	31.9262	32.6528	30.2629	31.0019	28.5712	29.4927	29.5935	29.8899	29.7296	29.5498	34.1975	35.3115	28.5275	31.9737	29.8168	33.791	31.0841	33.9205	32.7727	35.7433
27382	31.9969	32.3163	30.4803	31.2493	28.8941	30.3011	30.2649	30.0907	29.793	30.0935	33.1521	36.0237	27.9845	32.5421	29.1367	33.3712	31.5403	33.9194	31.951	35.7855
27383	30.6933	31.0233	30.0431	30.3979	28.1096	29.4669	29.1953	30.0383	28.248	30.3441	31.1803	34.5341	26.3079	31.4567	27.2824	31.8592	31.0369	34.0484	31.3329	35.3482
27384	30.6766	31.2842	30.3851	30.5668	28.0918	27.9253	28.5774	31.1629	27.3929	30.3455	31.068	35.3855	26.7651	31.8215	27.3655	32.6607	30.2315	33.741	30.6165	35.3876
27385	30.2281	31.0692	30.3691	29.3536	28.0962	29.3604	27.9537	30.5168	26.8662	30.1016	31.0278	35.5158	27.3518	32.4447	26.876	31.8819	29.9523	34.6326	29.971	34.8474
27386	30.6803	31.0113	30.0274	30.7005	28.3175	30.0285	27.7149	30.5307	26.6526	29.3719	30.4978	34.8767	27.5264	32.1577	27.5433	32.9447	30.3803	35.3061	29.8691	35.2645
27387	30.5256	32.4174	29.1495	31.4085	26.556	29.4139	28.494	30.3806	27.0033	29.6673	31.1191	34.8689	25.915	32.5827	27.2721	33.1189	29.8008	33.8619	30.367	34.907
27388	31.4441	31.9497	30.6117	30.5612	28.4552	29.9988	29.2625	29.5636	27.4993	28.8154	31.4261	34.5378	27.4832	31.7665	28.9919	33.0424	31.314	34.0217	30.9495	35.0513
27389	31.5788	31.3802	30.9958	31.0097	28.7181	30.6869	28.6954	29.5169	27.4553	29.5664	31.3189	34.0215	28.1445	31.0212	28.4904	32.5663	30.406	34.0865	30.341	35.597
27390	31.2954	31.7553	30.501	32.2518	28.323	30.125	29.0405	30.2136	27.3963	29.7129	32.1803	34.8291	28.0567	30.8277	28.4601	33.0384	29.7632	34.8801	30.8164	36.4049
27391	30.867	31.9063	30.0939	31.3255	27.8612	30.4637	27.8789	29.7323	26.7862	29.357	31.3213	34.7102	28.4753	31.2461	28.436	32.5408	28.6205	34.8887	30.0244	34.6478
27392	31.3705	31.4638	30.739	32.328	29.0022	29.9179	27.8139	29.6745	26.6288	29.2718	30.8301	34.0296	29.4783	31.8464	29.1368	32.9923	29.2054	35.4801	30.0643	35.5705
27393	30.7235	31.9839	29.8934	31.7653	28.1201	28.8857	27.4241	29.5358	26.2244	29.9453	31.3247	34.646	29.1222	32.4979	28.7737	32.7757	28.7296	35.886	30.3176	35.7238
27394	31.5044	31.685	30.7128	30.5489	28.9302	28.2979	27.6285	29.8449	26.0641	30.468	30.8271	34.8855	29.9626	33.0866	29.4615	33.2237	29.3322	36.3521	30.3906	37.4978
27395	30.961	30.1239	30.2821	29.9894	27.9537	28.1379	27.174	30.958	26.0158	31.7429	29.6159	31.7738	29.1149	32.0873	29.3328	33.1571	29.4853	37.0861	29.4834	36.872
27396	29.741	30.0915	29.3442	30.2481	26.8503	28.4131	27.2694	32.5916	25.8959	31.9674	30.1029	32.7885	28.1478	33.0332	29.1141	34.1576	28.5723	37.5403	29.5903	36.703
27397	29.9519	30.857	29.4618	31.0838	26.7896	29.3365	28.0448	32.4793	26.1892	32.4532	31.4295	32.376	28.1058	33.8774	29.286	34.5688	28.6884	37.9981	30.6205	37.321
27398	30.8367	31.9768	29.9167	32.0853	26.879	30.1393	29.3532	33.0976	26.7394	32.0863	31.0234	34.13	28.607	34.698	29.6737	35.3525	29.484	36.6936	31.9404	38.7521
27399	31.5536	32.9833	30.5686	32.6852	27.6019	30.4296	30.7768	32.6494	27.9233	33.349	31.6361	34.3419	28.7501	34.7402	29.3393	35.148	30.4717	37.4056	32.4154	39.487
27400	31.4217	32.4714	30.0869	31.6081	27.0908	30.3641	31.9377	33.5479	29.6756	33.2339	31.5435	33.3263	28.4738	32.7401	28.7058	34.8598	31.6955	37.3596	32.6272	39.7658
27401	32.1159	32.8409	30.6872	32.5624	28.1519	30.962	31.6814	32.7178	30.2481	33.6122	28.6084	33.849	29.2842	33.1671	28.5834	35.2202	32.5769	38.4194	30.6606	40.3028
27402	32.0324	33.148	30.2664	32.644	28.3925	31.5993	31.3586	32.45	30.2012	33.0929	29.3705	34.7665	28.3185	32.8677	28.1482	35.2949	32.554	39.4486	31.0355	36.6364
27403	32.3154	33.5209	30.6708	32.3026	28.9824	30.6752	30.3901	32.4232	29.8095	33.6231	28.5079	35.9627	28.4073	32.8124	28.5669	34.8827	32.7289	38.3993	30.2205	36.8274
27404	33.4645	34.2071	31.4108	32.3647	28.9416	29.3602	32.058	33.8334	31.0079	34.337	30.3354	36.8325	28.9881	33.5295	29.7072	34.7021	33.6908	36.3449	31.2714	36.7796
27405	33.2478	34.1421	31.089	31.0827	28.9177	29.0356	30.8079	33.9869	29.8501	34.5972	29.4481	36.6488	29.0142	33.5317	29.6958	34.217	33.4536	36.8191	30.6636	36.6754
27406	33.5707	33.3078	31.6732	31.509	28.5499	28.951	30.9766	34.8331	29.898	35.3934	29.1358	34.2273	29.8221	33.2088	30.2203	34.7381	33.507	36.7619	30.6881	37.2606
27407	32.7566	33.6361	30.7639	31.6891	27.7234	29.847	31.3737	35.5078	30.2477	34.2026	30.1284	34.6874	28.7706	34.2156	30.0935	34.9978	31.0306	36.5302	31.0612	37.509
27408	32.828	33.6498	31.1229	31.9036	27.9993	30.6197	32.2655	33.4628	31.3231	34.1623	31.66	34.1245	29.2015	32.8637	30.5489	34.7385	31.4697	37.0841	32.1642	38.3242
27409	33.2195	34.4409	31.4225	32.4649	28.459	31.5375	32.6247	33.4074	31.8805	34.1477	33.1461	35.2931	29.1605	32.9047	31.136	35.3118	32.2288	36.7357	32.5317	39.5975
27410	33.4808	34.8324	31.6731	32.5209	28.48	31.1397	33.082	33.1993	32.5371	34.0645	33.5305	35.7144	29.5587	33.3432	31.3333	35.0194	32.3757	37.5578	34.0453	37.6056
27411	34.5829	35.295	32.2377	31.6003	28.9309	31.8523	33.4652	33.1775	33.0212	33.3061	33.3915	34.5139	30.1044	33.0079	31.9359	35.2653	33.4803	37.9799	34.9437	37.9726
27412	33.2425	34.6571	32.7474	32.4167	29.5544	31.0026	31.7747	32.829	31.6627	33.5724	31.5276	35.0107	30.1794	33.3861	31.2528	35.576	32.7932	36.9718	32.8814	38.4997
27413	31.7759	34.5636	31.975	30.8807	29.8057	30.9574	31.4068	32.4262	31.2368	32.6959	31.5261	35.2998	29.534	33.9249	30.5272	35.5121	30.6439	36.7001	32.8166	38.3394
27414	31.6757	33.5244	32.965	30.8015	30.3438	31.5511	31.6198	31.7578	31.6743	33.8761	31.2568	33.3749	30.3063	33.1185	31.2826	35.7033	31.3023	35.201	32.9754	38.7832
27415	30.9547	32.7323	31.7796	31.7248	29.0848	30.96	31.9919	32.7836	31.9464	32.6294	31.5198	33.5104	28.9119	32.3149	31.4384	35.3284	31.1791	34.5489	33.6243	38.5086
27416	30.7729	33.5982	31.9057	31.6724	29.1849	31.6043	32.0172	31.1295	31.5871	32.6065	32.1161	34.0468	28.7973	32.3397	31.1882	35.0937	30.9346	35.1183	34.0651	38.6425
27417	31.7904	33.4409	32.8992	32.4423	30.0501	32.3156	31.5018	30.8747	31.4423	32.171	31.3782	33.8265	29.9613	31.9248	31.6955	34.9033	31.3622	35.872	33.7798	38.7444
27418	31.4529	34.238	32.6781	33.4467	30.0188	32.2045	30.5375	31.0787	30.5013	31.7217	32.7719	34.3305	30.0747	32.6976	31.695	35.6679	31.503	34.7469	34.7015	38.8176
27419	31.3651	34.6186	32.0906	31.6022	30.6679	30.5646	30.575	30.9834	31.3711	30.9217	32.7314	33.179	29.7313	33.8924	31.8809	34.6487	32.2498	33.5479	34.9544	38.5801
27420	32.1215	34.336	32.8501	31.22	31.3865	31.0909	28.836	30.8751	30.4772	30.3204	30.8429	33.0951	29.9081	34.2843	32.141	34.6696	32.9335	33.8467	32.9997	39.0553
27421	31.4944	33.6959	31.7917	31.0124	30.1376	31.3878	28.311	29.9932	28.5477	30.0663	31.0433	32.9546	28.7256	33.5463	31.4045	33.5223	31.794	33.4391	32.5709	39.4172
27422	30.7269	33.1909	31.0305	30.9632	29.4961	31.3608	28.6963	30.1335	28.3185	28.7449	31.3814	32.3097	28.4802	32.9008	30.5902	33.3872	30.8338	33.6242	32.8766	39.7695
27423	30.4854	32.6128	31.0149	31.7437	29.4495	32.375	28.8759	30.3575	27.62	28.8724	31.4489	31.1821	28.3955	32.4363	30.5517	32.8909	29.6272	34.4645	33.1683	38.4636
27424	30.3984	32.973	31.0836	32.3851	29.5573	31.8353	28.9016	30.5907	27.6814	28.9234	31.9077	30.6537	28.284	32.5552	30.289	32.529	29.084	34.585	33.4843	37.5641
27425	30.5157	33.7804	31.6387	31.6176	30.2393	31.3548	28.8549	31.1477	27.2589	28.3432	31.1801	30.4889	29.1327	33.2156	30.5819	31.4145	29.6976	34.9035	33.4194	38.1511
27426	31.095	33.131	32.7088	31.0361	31.3373	30.9871	28.9808	31.4194	27.4753	29.3654	30.9008	31.0366	30.0113	32.8696	31.1766	31.9211	30.1951	34.9997	33.3207	37.8093
27427	30.0003	32.4558	31.8609	30.5273	30.5639	30.9618	28.6632	32.2138	26.0851	30.5228	31.6091	29.7541	30.0328	32.8692	30.7887	31.4015	29.2054	34.9043	32.6662	37.473
27428	29.8498	32.1493	30.7519	29.7389	29.6264	30.1462	28.5621	32.5666	25.6589	29.2453	30.2864	28.2316	29.7016	32.6517	29.8563	31.8322	28.3079	34.7546	32.8269	37.5557
27429	29.8618	32.0316	30.5266	29.7287	29.1002	31.05	28.8313	31.4479	25.4614	29.4585	29.9738	29.2407	29.3642	33.1914	29.413	32.3933	27.8214	34.8473	33.1207	38.002
27430	29.4699	31.9395	29.3584	29.9469	28.7566	30.688	29.337	30.7797	25.0181	28.0628	29.4361	28.6101	28.7335	34.011	29.4751	32.185	28.0092	34.2848	33.943	38.1621
27431	29.8744	32.4526	29.5874	29.5563	28.721	30.9544	30.5322	30.785	25.9711	27.801	29.1145	28.7756	28.744	33.4303	30.1482	32.0998	28.816	35.2367	35.3259	39.023
27432	30.7339	32.0898	30.3855	30.4315	29.5919	29.7609	31.3591	30.1454	26.6742	27.3596	29.5274	29.6708	29.0762	32.64	31.1548	32.8346	29.672	35.6001	36.1615	37.894
27433	30.6948	32.6524	30.3214	29.2128	29.3941	30.6671	30.0946	29.6645	25.6341	27.9836	28.5284	30.0754	29.0122	34.3025	30.4051	33.2737	29.9369	35.0121	35.2835	38.1407
27434	31.0388	31.9446	30.988	29.7675	29.3137	31.2019	29.0293	29.6284	25.5503	28.2564	27.0738	29.8168	29.7585	34.0185	30.1514	33.4063	30.3613	35.3421	34.481	37.9122
27435	30.7383	31.9863	30.655	30.4287	27.8759	29.6872	29.0486	30.0399	24.6043	28.6445	27.9298	31.1727	29.45	34.5253	30.0949	34.4914	30.0045	33.363	35.3069	38.1018
27436	30.6702	31.4432	30.9487	29.1513	28.0231	29.1004	28.3303	30.7698	24.1964	28.1701	27.7745	31.4372	29.6475	35.22	30.1704	34.4655	30.244	33.3283	34.39	38.2382
27437	31.2159	31.355	31.297	28.7973	28.3825	30.3342	27.4722	30.6398	23.9059	27.6894	27.0593	30.5204	30.0587	35.1015	29.9967	34.4271	29.5876	32.3906	34.1974	39.3459
27438	29.7344	29.742	29.962	30.2612	26.7247	29.5946	28.1016	29.5361	24.2104	27.229	28.2719	31.0016	29.8058	35.7451	29.8924	34.0703	29.4222	33.3746	34.112	41.2126
27439	29.5425	31.0013	29.8249	30.3429	26.5947	30.0903	28.3976	30.0247	24.5346	27.2093	29.0881	31.0933	30.0026	34.2371	29.3891	34.6973	29.3669	34.8394	34.4433	40.7178
27440	30.662	31.0417	30.5513	30.4651	28.0857	30.6325	28.5336	29.5204	24.9031	26.9443	28.7593	31.549	31.0627	34.6027	30.335	34.979	30.1023	34.6015	34.3485	39.7864
27441	30.8661	31.471	30.2091	31.6486	27.9004	30.5115	29.0757	29.7418	24.6361	26.4029	29.2274	33.5822	30.8947	34.8203	29.3351	32.4064	29.638	34.0344	34.9626	39.3997
27442	30.5724	31.806	30.8021	31.2268	28.2475	31.5656	28.0422	30.1872	23.7876	27.4569	29.0954	36.12	31.4442	33.3919	29.2267	31.8993	29.2897	34.023	34.0323	38.0628
27443	31.5443	31.8006	32.0787	32.3822	29.6627	30.4966	28.6141	31.9137	24.2305	29.3528	29.2232	35.6962	32.4893	33.496	30.1456	31.8936	30.082	34.6915	34.1492	37.9951
27444	31.7358	32.8712	32.2381	31.0422	30.0548	31.4088	28.7337	33.9413	24.2052	29.0775	29.606	34.9265	31.9169	32.6358	29.1131	32.6844	29.5856	34.6111	34.3832	37.9326
27445	32.187	32.1487	33.1689	31.774	30.9831	32.4802	28.93	34.1033	24.7483	28.0634	28.9926	35.7664	32.7475	33.6061	30.071	32.7873	30.3073	35.0292	34.667	38.5812
27446	31.139	32.4962	30.9411	32.1814	29.1868	31.6608	28.5368	32.3827	24.1858	27.9843	29.4346	34.4912	31.011	33.3459	27.4706	33.363	29.2429	34.5303	33.9643	37.3744
27447	31.2365	32.8785	30.7566	30.288	28.8723	31.4107	29.1511	32.2097	24.6487	27.7703	31.3483	34.6719	30.6151	33.0056	26.9761	33.6045	29.2744	33.9963	35.2698	37.3483
27448	32.798	33.0254	31.8962	29.9606	30.1137	31.1386	31.0892	32.407	26.4327	27.604	33.7411	34.7174	31.9167	32.3436	27.7482	34.2772	30.7477	34.9804	36.647	38.2541
27449	32.4356	33.0797	30.9774	29.2053	30.054	32.2964	30.4654	31.6679	25.6645	27.7372	32.5758	35.3784	31.3288	32.3076	26.1298	34.2918	30.6408	36.3304	34.765	36.7292
27450	32.7972	33.1723	30.2669	30.3904	30.9161	32.6155	29.8059	31.3368	25.122	28.2496	31.7546	36.0063	31.5889	33.0169	26.5824	34.6727	30.9833	36.7072	33.6114	35.6823
27451	33.0589	34.1081	29.0456	30.5952	30.0585	32.7152	30.2125	32.2861	25.7322	29.0398	32.8474	36.4153	30.2209	33.5622	26.5459	33.9291	31.0451	36.9748	33.2997	36.7657
27452	33.2715	33.5861	29.6859	30.9426	31.0665	31.5279	30.3652	32.1292	25.7155	29.7846	31.8217	37.071	30.9929	33.4877	27.0574	34.1604	31.7439	37.3879	32.3625	38.2221
27453	33.4147	34.2158	30.1926	30.1671	31.6613	31.85	30.5736	32.6808	25.4622	31.2257	32.0509	35.3366	31.5319	33.2369	27.1384	34.459	31.723	38.7561	32.3634	36.8189
27454	33.56	34.0091	30.2955	30.0242	31.524	31.7045	30.2144	33.6856	25.4567	30.4766	31.9301	33.929	32.1471	32.3102	27.2593	35.4919	32.027	38.9539	32.0838	37.1719
27455	33.7089	34.3757	29.4144	30.0207	30.0841	32.1277	30.8628	32.6343	25.8264	29.9522	32.8798	35.4385	31.3803	33.0825	27.0203	35.8022	31.7954	39.7616	32.8623	37.1569
27456	34.0885	35.0893	29.5174	30.8282	30.1563	31.9482	30.9553	31.5276	26.1179	30.2508	34.0475	37.6367	30.6736	33.444	27.1585	36.6327	32.0439	37.729	32.4707	37.2637
27457	34.833	36.244	29.8919	30.8791	30.6184	32.1324	31.5844	32.3709	27.2924	31.8499	34.6578	35.6927	30.8499	33.9886	27.8211	36.9539	32.9484	36.4887	33.0709	37.6047
27458	35.4879	35.9016	30.9125	31.5571	31.2608	31.2666	32.6548	33.9096	29.0723	31.7231	35.4128	35.6382	31.6724	32.866	28.367	36.4298	34.0644	36.5464	34.075	37.712
27459	33.999	34.8489	29.439	30.7199	30.3193	31.3451	30.6335	32.0543	28.4415	32.421	32.4624	34.5704	30.7496	31.8855	27.1168	35.6626	32.7391	34.7597	32.4962	38.5387
27460	34.2799	34.9539	30.3698	31.7527	30.4363	32.2518	29.508	32.331	28.4136	32.2693	31.071	35.2268	29.7456	32.7864	27.3124	35.317	33.1701	35.49	30.6722	37.1323
27461	34.4867	35.9123	29.9458	32.5626	28.8404	32.837	29.6758	31.7649	29.1006	32.0375	31.2679	33.7749	28.4518	31.902	27.7753	35.3938	32.938	35.2456	31.6892	36.9164
27462	34.539	35.4467	30.4823	32.6482	29.3591	31.8154	30.1772	31.2258	30.5337	32.3383	32.9757	33.5975	28.7759	31.4805	27.5551	34.6891	33.7341	34.9776	31.9882	35.8268
27463	34.5032	35.908	30.5627	31.4302	28.8569	30.2055	28.4049	30.7555	29.8502	31.7865	29.4729	33.99	28.7364	31.8537	28.0538	33.8033	32.7044	35.489	30.4229	35.7407
27464	35.7857	35.2624	31.9526	31.3497	30.3884	31.4515	28.9179	30.5922	30.384	32.5839	29.8336	34.6428	29.3549	32.635	29.3379	35.0559	33.7727	34.2365	30.8589	36.8214
27465	33.6055	33.3757	30.8452	32.2945	29.7402	31.0305	28.464	31.4002	29.6618	31.9258	30.1753	34.9109	28.1089	33.6749	29.1788	34.8768	30.2558	34.5909	30.559	37.3939
27466	32.6512	33.1497	30.4	31.8898	28.9484	30.7118	28.6848	30.711	29.4305	31.7517	30.7635	34.7956	27.7133	33.0003	28.7316	34.9705	28.5977	35.6954	30.9551	36.831
27467	33.0407	32.7894	31.4225	32.2408	30.2922	31.2416	29.2128	30.4878	29.7417	32.3106	30.8186	35.5966	28.6975	33.1776	29.6622	36.6252	29.5794	36.1479	30.7464	37.2921
27468	32.7429	33.6751	30.9449	32.2568	30.0432	32.0161	29.0781	30.7635	29.2938	32.0211	31.3315	36.1945	28.2509	34.7872	29.8249	36.6337	29.4762	35.4329	30.4443	37.9484
27469	33.2338	33.5425	31.4572	32.696	29.8264	32.9214	30.1468	30.8051	30.4588	33.0225	32.8695	35.9462	28.6191	35.4337	30.2004	35.7529	29.7227	36.3379	31.0746	36.9806
27470	32.3734	33.3248	31.1223	33.4135	28.7297	30.7866	29.3875	31.8754	30.332	34.2325	32.6914	35.7574	28.1532	34.1717	29.6253	36.0081	28.8745	35.0693	30.0743	35.9596
27471	32.3987	34.2909	31.6402	32.515	29.2473	30.8355	28.9965	32.7979	30.1025	33.995	32.7796	36.4552	28.5446	35.8591	29.4718	36.5097	28.9032	35.7002	30.0479	36.8627
27472	33.5602	33.2783	32.956	32.8131	30.7877	32.8514	29.5919	31.7169	30.0737	33.3005	32.6057	36.7782	30.1572	35.7618	30.315	37.0151	29.8273	35.4516	30.3387	37.4373
27473	32.4121	33.5711	31.8183	34.3523	29.654	32.8251	29.3784	31.7104	29.9108	34.3959	32.534	36.6626	29.075	35.3589	29.1681	35.7074	28.3193	35.9384	30.1576	35.8768
27474	32.6585	34.8841	31.9698	34.5534	29.4082	31.9998	30.0411	32.8898	30.435	34.0908	33.6939	36.3161	29.0919	33.8261	29.8993	35.6263	28.8343	35.7909	31.31	35.4019
27475	33.62	34.7728	33.4427	33.641	31.0038	33.6373	30.9917	32.539	30.5852	33.5451	33.2057	37.3137	30.8847	34.0528	31.3216	35.5641	30.1102	35.9878	32.1894	36.6096
27476	32.8911	32.6273	33.0829	35.0233	30.953	32.8734	29.9252	32.9358	30.5775	34.0402	32.9916	37.691	30.9404	34.7797	31.0596	35.6969	30.3821	36.323	31.3306	37.3495
27477	32.2739	34.1765	32.7052	34.8651	30.3758	33.2447	29.9004	33.3491	30.5884	34.6499	33.81	36.557	30.58	35.0656	30.6517	36.408	29.9279	36.7951	31.7689	37.4421
27478	33.5657	34.225	33.3136	34.2735	32.0059	31.4695	30.6509	32.9885	31.4158	33.1671	33.5397	36.1391	31.6087	34.0361	31.4099	35.5249	30.7832	37.3819	31.9902	38.0547
27479	33.5352	34.4211	32.9751	32.8041	31.4579	31.2052	30.3725	31.5882	31.0896	32.9316	33.3603	37.926	31.3003	34.0432	31.0316	35.662	30.5801	37.3074	31.5839	37.8138
27480	33.9015	33.5246	33.7372	33.0226	32.1072	31.8665	30.8205	31.6522	31.5858	34.2452	33.158	37.9684	31.5229	34.9585	32.0591	36.0673	31.5797	37.132	31.7655	38.1239
27481	32.7044	33.2753	31.9594	33.0649	30.5191	32.7931	30.622	32.267	31.967	35.1945	33.7717	35.6567	29.6732	33.1888	31.9946	36.0099	31.2342	38.0189	32.419	38.458
27482	32.9127	33.4827	32.0108	33.9087	30.57	33.3114	30.2714	32.9594	32.2376	35.8001	34.7475	36.6861	29.7659	33.542	31.5821	36.7853	31.7675	37.5769	33.4363	39.6343
27483	32.8452	33.778	32.3481	33.8369	30.3651	32.7922	28.355	32.215	31.3232	34.8121	33.5511	37.0442	29.8965	34.6802	31.3732	36.3827	31.2742	37.4981	31.6389	40.4964
27484	33.6055	34.6464	33.0705	34.3705	31.1289	33.853	28.4605	33.0973	31.2745	34.0752	33.6579	37.1625	29.788	34.5867	31.9033	37.0796	31.7725	38.4931	31.3473	38.2117
27485	34.0428	34.88	32.8276	33.8996	31.5838	32.9058	29.8421	32.587	31.9065	34.4626	35.2247	37.3305	29.9133	34.5873	32.9498	38.3925	32.1825	38.6902	32.0234	37.4477
27486	34.2408	35.421	32.6058	32.179	31.7636	32.8867	30.8153	32.7122	32.5914	34.7564	35.4491	37.1152	30.2612	35.0945	32.8224	38.0564	32.4001	38.6197	33.0213	37.0418
27487	35.1543	35.3626	32.5559	32.2693	32.8262	34.3595	30.5452	32.8971	33.2248	35.8808	33.4157	38.029	31.1692	35.5133	33.6772	38.3717	32.9133	38.8378	33.2092	37.5758
27488	34.9751	35.3266	31.2113	33.4771	31.5288	34.5284	31.4294	33.9696	32.44	37.5726	34.4219	36.302	29.6573	35.9983	34.0261	38.9145	32.9373	38.0662	34.2212	37.8026
27489	33.398	36.248	31.1815	33.2058	31.6003	34.7588	31.4107	35.5052	32.2157	36.8809	34.9381	36.5358	29.7813	36.4586	33.937	38.6709	32.4518	37.7059	34.7686	38.163
27490	34.2629	35.6264	32.2997	33.5279	32.7586	35.4487	31.5557	33.3508	32.5783	36.7173	34.9454	36.5391	31.0134	35.6372	34.6597	38.5122	33.515	37.708	34.8182	37.9719
27491	32.0196	35.0158	31.447	33.7386	32.6302	35.694	31.4113	32.7127	31.9242	36.0289	34.4978	36.5414	30.4877	35.6163	33.9353	37.5265	32.7044	37.4575	34.5167	37.4141
27492	32.4923	35.6416	31.2955	33.7666	32.9226	35.8715	31.7061	31.8957	32.4977	35.751	34.0732	36.2935	30.6905	35.1698	34.5577	37.6434	33.2058	37.5381	35.3782	38.6367
27493	33.0882	35.8396	32.1919	34.0015	33.4852	35.8628	33.5675	32.3341	33.7598	35.4589	35.0448	37.2096	31.2729	35.4786	35.1739	37.6649	34.1175	38.0459	35.7948	37.4903
27494	33.3632	35.6852	32.1664	33.3986	33.7934	34.7675	30.7761	31.6062	32.5724	35.327	32.6308	36.7542	31.5513	36.0275	34.6952	38.3417	34.0767	38.1917	33.67	37.2615
27495	33.3012	36.1791	32.425	32.598	34.3846	35.1249	30.66	32.1991	32.5769	35.1759	33.0343	36.8335	32.0337	36.2835	34.4111	37.9222	34.0416	38.1165	33.2684	36.5021
27496	33.1672	35.1802	32.2265	32.6798	34.3695	34.8391	30.7079	32.0571	32.5938	34.9148	32.7312	38.0953	32.2154	36.2031	34.1841	36.6327	33.988	37.8382	32.4759	35.516
27497	32.3369	34.8353	31.1595	32.7645	33.3867	35.0738	30.7296	31.7694	32.8773	35.5436	33.2368	38.0013	31.5051	35.7538	34.0666	36.8191	33.2098	37.9815	32.9619	36.3889
27498	31.872	34.1832	30.6475	32.8664	32.9183	35.3173	30.1407	32.452	31.9102	35.4124	33.2552	37.1564	31.114	35.8069	33.5316	36.5575	32.7352	37.7267	31.756	35.9528
27499	31.3391	34.0338	30.3502	33.4388	32.2073	34.8053	30.0525	32.9037	31.8588	34.7716	33.647	36.4288	30.6244	36.0077	32.7885	36.0786	32.151	37.42	32.2411	35.9492
27500	31.0436	33.8917	30.7419	33.0552	32.095	33.8925	29.608	33.1191	30.6724	33.9533	32.9307	35.5477	31.0336	35.232	32.3581	35.7109	31.9265	36.5112	32.1514	35.7707
27501	31.45	34.371	31.1599	33.1606	32.7562	32.651	29.8534	32.6831	30.5275	33.7511	32.9214	36.6527	31.852	34.5532	32.677	35.4672	32.4712	36.5739	32.326	35.9178
27502	31.8256	34.5778	31.5362	33.0065	32.6422	32.7646	30.6189	32.6263	31.7757	33.9441	34.3428	36.97	31.7654	34.7462	33.1297	35.35	32.961	36.9719	33.2238	36.3005
27503	32.1888	34.2505	31.2834	32.7673	31.6241	32.2805	31.536	32.6846	31.8895	33.7661	34.2256	36.5139	31.91	35.3704	32.7573	35.462	33.256	37.0845	32.1037	36.5983
27504	31.8749	34.1429	30.9579	32.7366	30.6622	31.1476	31.2684	32.9883	31.8152	33.0034	33.6727	36.3657	31.4437	35.0518	31.4003	34.2168	33.0983	37.2245	31.3773	36.0194
27505	32.1339	34.157	31.068	31.4244	30.5082	30.837	30.4099	32.4993	31.2713	32.7822	32.7406	35.6929	31.5971	33.443	31.7579	33.9195	32.9573	37.1229	30.7779	36.6737
27506	31.7798	33.8601	30.8329	30.925	30.5398	30.5565	30.2098	32.2543	30.5468	32.3665	32.7301	36.7161	32.4583	33.3264	31.1352	34.2544	33.3368	37.1163	29.7404	36.1125
27507	30.688	33.0305	28.6308	29.9192	28.5234	29.9027	29.5259	31.0098	29.7456	31.4942	32.82	35.9675	31.3853	33.3214	29.9448	33.1483	32.2696	35.6924	29.3191	35.7939
27508	30.5024	32.4479	28.3291	30.2447	28.3494	30.7237	29.9116	31.3302	29.4928	31.3134	32.7106	34.8525	31.2743	32.9181	30.2873	32.9946	32.3027	36.905	30.2314	35.8377
27509	30.4127	32.3267	28.1512	30.5482	28.5172	29.8954	29.7698	31.7466	28.7248	30.3681	32.2654	35.4571	31.503	32.9817	29.7352	34.0336	32.06	37.3326	30.3592	36.7553
27510	30.8509	32.3603	28.5328	30.0197	28.8769	29.5289	29.3415	30.9131	28.562	29.8993	31.9459	35.4891	31.6144	34.3135	29.943	34.2571	31.9395	37.2646	30.1227	38.2095
27511	31.6381	32.0312	29.4014	29.8811	29.671	30.1133	28.9343	30.9144	28.8031	29.18	32.1006	36.1262	31.615	34.9954	30.5896	34.4929	32.4527	38.4032	29.9229	36.1637
27512	30.8529	31.2584	28.75	30.0713	28.5718	29.4142	29.7873	31.0899	28.6447	30.2393	32.7572	35.5239	30.3248	35.0711	30.9479	34.4979	32.3119	38.4987	30.6822	36.0947
27513	30.041	30.5247	28.5381	30.0133	28.0379	29.3617	30.1648	31.7254	28.2831	29.816	32.269	36.1295	30.027	35.7994	30.6589	33.4064	31.8841	38.0314	31.3869	35.9429
27514	30.2076	30.3372	29.0666	30.2111	28.7512	31.3513	29.7024	32.0823	27.7214	30.4814	31.8276	37.6735	30.7151	36.3548	30.9746	33.7973	32.2264	38.6334	31.3857	36.691
27515	30.2329	30.3674	29.0899	31.9124	28.8886	32.5539	30.1786	32.3308	27.8927	32.1399	32.9421	36.2806	30.625	36.6603	30.6132	34.0781	32.3158	38.4815	31.7815	37.3627
27516	30.1705	31.9394	29.1605	32.7916	28.9888	32.3795	30.0299	33.2743	27.2514	30.596	33.1302	36.3722	30.6432	36.6899	30.403	34.0436	31.8902	38.4825	31.9967	37.5646
27517	31.3329	32.2349	30.3635	32.0841	30.3139	32.6405	30.3136	30.5132	27.4182	29.7003	33.1028	35.9023	32.3243	35.2809	31.9469	34.0558	32.6306	37.6286	32.4955	37.5702
27518	31.879	32.1701	30.9827	33.0683	30.7931	32.0574	30.0746	30.2498	27.3606	29.9868	32.5245	36.5085	32.9685	34.8818	32.7089	33.0275	33.1195	37.3146	32.2413	37.3718
27519	30.5396	31.8412	30.2798	32.3624	30.4515	31.7979	29.7817	29.7375	27.7653	29.3994	33.1798	36.7316	32.6308	34.7216	32.1422	32.1047	32.6711	36.5142	32.4515	36.4209
27520	31.7384	32.2547	31.1206	32.6979	31.4458	32.0668	31.0319	30.3167	29.3824	30.0419	34.4572	36.5131	33.2668	34.6506	33.206	31.8289	33.5953	36.6133	34.2345	37.3792
27521	31.171	31.6202	31.8188	32.9642	30.145	29.656	28.2142	30.2435	27.1869	28.9867	32.5201	36.7165	32.34	33.6998	31.3066	32.124	33.3547	36.2484	31.485	37.3668
27522	31.4634	32.2001	32.2293	31.6328	29.6807	29.0787	28.2533	30.5822	27.1651	28.9255	32.5821	36.586	32.5429	34.5176	31.5477	32.3408	33.4947	36.4607	31.3835	37.2141
27523	31.6972	31.9322	31.9947	30.8722	29.626	29.1915	27.5808	30.2004	26.6419	28.4304	31.8102	35.797	32.2253	33.737	31.498	32.1197	33.2972	36.0658	30.9995	36.7351
27524	31.8208	32.2166	31.0699	31.2353	28.4821	29.3915	28.3626	30.3384	27.176	28.7521	33.0128	35.9951	31.0589	33.684	31.3008	32.2991	33.1131	36.3937	31.6557	38.0505
27525	31.4175	31.571	30.9511	31.1665	28.2168	29.6748	28.6554	29.8723	27.6346	28.8039	33.859	35.7122	30.6798	33.9982	31.3776	32.2129	33.2233	37.0122	32.6426	38.8376
27526	31.4997	31.5484	30.6553	31.108	28.0675	30.1187	28.7035	30.3941	27.1962	29.1658	33.3777	34.5798	30.9198	34.7266	30.8389	32.8956	32.6985	37.877	32.8221	38.7371
27527	30.8573	31.2078	30.2686	31.2519	27.4135	29.191	28.9648	31.0855	27.3171	28.7206	33.6876	34.3486	30.5713	34.7051	30.6548	33.9544	32.1506	37.6194	33.206	38.8693
27528	30.5275	31.2726	29.7576	29.3527	27.3884	28.5161	27.9711	29.9059	26.183	27.7657	33.335	35.7097	30.289	35.581	29.794	32.6814	31.6729	36.8679	32.4138	38.0037
27529	30.908	31.1932	29.8772	28.797	27.3857	28.3277	27.7936	29.6403	26.1015	28.7257	32.959	34.6709	31.0084	35.9953	29.6971	32.4442	31.3539	36.774	32.0543	38.9719
27530	30.7008	31.0337	28.6823	29.1771	26.6484	28.5355	28.2864	30.7702	26.6252	29.1821	32.056	35.0591	30.7968	36.3335	29.6084	33.1078	31.0162	37.1036	32.4065	38.4515
27531	30.5321	31.069	28.2748	29.4821	26.4033	28.9019	28.6886	31.2675	26.6708	28.897	31.6078	34.7378	30.4888	36.6242	29.167	33.1749	30.9861	37.1945	33.2774	36.4493
27532	30.1469	30.781	28.0907	29.2576	26.3467	29.8181	28.377	31.0403	25.8347	28.3523	30.4624	34.7349	30.968	36.0331	29.1732	32.6717	30.9986	37.2545	33.3643	37.6453
27533	30.2713	31.1986	27.5564	29.6206	27.0737	30.3194	27.6891	30.4879	24.9367	27.7422	30.5398	35.514	30.261	35.8718	28.4313	32.7866	30.2584	36.8839	31.8072	37.0747
27534	30.6087	32.1359	27.4663	29.0766	27.2932	30.4426	28.0638	29.7696	25.469	28.3205	31.8574	34.586	30.0035	35.0541	28.6643	32.7134	30.6103	36.9409	32.4654	35.7048
27535	31.8667	31.4248	28.8157	28.9432	28.5973	31.1911	28.9484	31.1387	26.196	28.7203	30.5939	33.6649	31.5203	35.173	29.6906	32.7844	31.5177	36.5841	32.967	37.0923
27536	31.0746	30.434	28.1727	28.8239	28.3508	30.7305	28.0349	31.1298	25.1209	27.4618	30.8974	35.1762	31.4326	34.7619	29.1123	31.7759	30.7202	36.3576	32.5613	36.0996
27537	30.5244	29.9801	27.5789	28.3389	28.4388	30.329	27.5186	30.4337	24.3694	27.8547	30.4118	34.9823	31.0401	34.1177	28.5035	31.4836	30.0721	36.7479	32.3744	35.7278
27538	30.2841	30.6374	28.029	28.2443	29.335	30.8959	27.4321	31.3401	24.518	28.4756	30.5148	34.6552	31.7144	34.4488	28.9514	32.406	30.4011	34.9781	31.9584	36.5562
27539	30.9548	30.3267	28.1077	28.0375	29.1196	30.6083	28.2238	31.8505	25.4932	27.5591	31.6561	35.3872	31.6653	33.8488	28.6225	30.9465	31.2871	35.0946	32.9122	37.4119
27540	31.3358	30.2384	28.2029	28.246	28.6067	30.2919	28.7836	31.2118	26.0846	28.4352	32.4565	33.6434	31.4097	32.3752	28.5964	31.2508	31.6847	35.8708	32.3441	37.7063
27541	31.2621	30.1843	27.8087	28.2402	28.64	30.0223	27.9923	31.6329	25.3692	28.8537	30.9325	33.4447	30.9073	31.7241	28.4377	31.4701	31.7231	35.3186	30.2778	36.2121
27542	31.521	30.5975	28.0515	28.5738	28.9616	30.2244	29.2643	32.0499	26.2193	27.4393	32.4004	34.6012	30.8382	32.07	28.3293	31.1602	32.182	35.404	31.6496	36.5315
27543	31.2965	30.7261	28.1105	28.7415	29.1354	31.571	29.6303	31.691	26.9765	27.5169	31.997	35.0208	30.01	31.7582	27.6259	31.1348	31.5403	34.8113	31.0155	35.269
27544	31.1387	31.3428	28.2704	29.8848	29.6037	31.6658	29.1279	32.0959	26.2566	28.5621	31.0639	34.0294	29.6727	32.3384	27.0439	31.165	31.296	34.9297	30.1585	36.7545
27545	31.3036	32.3599	28.0307	29.473	29.9146	31.6188	30.1457	33.1445	27.0092	27.6307	30.9018	31.8318	29.5786	32.0901	26.9617	30.4573	31.7475	36.0088	31.3641	37.7426
27546	31.9276	31.4598	28.673	28.7721	30.9383	31.585	29.9057	32.5333	27.6432	27.8874	28.9393	32.021	29.3411	32.1176	26.9646	30.6801	32.0365	37.2859	30.6112	37.2235
27547	31.0688	31.4076	28.2652	28.9088	30.364	31.1309	30.1412	32.1889	25.705	27.1897	29.2714	32.0741	28.4364	32.7221	26.6977	32.1871	31.2184	35.4185	30.671	37.2644
27548	30.5429	31.4007	27.6559	28.3856	29.7325	31.5733	30.0851	31.5666	24.9015	26.0745	29.8483	33.5568	27.6901	34.118	26.4192	31.8957	30.6624	35.2971	31.3221	35.1693
27549	30.0227	30.138	27.7027	28.948	29.8687	31.6195	31.0488	31.3752	25.5887	27.1538	30.4346	32.918	27.8815	32.5458	26.4626	32.0805	30.6465	35.0942	32.1879	35.9261
27550	29.3447	30.1384	27.219	28.6614	29.1746	31.2338	30.4255	32.5374	24.5615	28.1547	30.105	33.2487	27.7239	32.7826	26.2621	32.0326	30.1405	36.602	32.3251	35.5712
27551	30.0287	29.7116	27.8865	28.6987	29.9786	31.8189	29.945	33.4013	24.6346	27.8529	28.985	33.0094	28.3425	31.2739	26.5652	33.6151	30.2315	36.583	30.8087	36.4024
27552	28.6662	29.0352	26.3077	27.7537	28.7231	32.2847	28.5424	31.7842	24.6628	28.4098	29.1028	33.3413	27.4782	32.9609	25.6548	33.3482	28.8132	37.0031	29.5689	37.2095
27553	28.7475	29.917	26.6888	29.7262	28.9775	32.3936	28.4523	32.0125	24.5736	28.9622	29.6353	34.4147	27.9168	33.7171	25.8186	34.1402	28.9476	38.5143	29.5823	34.9168
27554	29.7107	31.564	27.6336	30.0553	29.6519	33.0193	29.9757	32.6415	26.098	30.6685	31.6738	34.5059	28.6037	33.4516	26.8583	35.8047	30.1663	38.6117	31.2093	34.8698
27555	31.1368	31.6255	29.4369	30.721	31.3369	31.3065	30.8743	33.8013	27.1314	30.7188	31.2285	36.1806	30.1207	34.5074	28.5922	35.7197	31.702	38.2482	31.9287	34.727
27556	31.2467	32.3054	29.7432	29.5345	31.4289	33.3646	30.5796	33.7354	27.027	31.7231	31.3614	38.3487	29.4327	33.3366	28.9644	36.1053	30.2201	37.5387	31.9021	34.7903
27557	32.2627	31.9129	30.3605	31.5613	32.2373	34.4836	31.0354	34.5638	27.5434	33.7359	31.1991	36.5593	30.0493	33.4347	29.6012	36.0469	30.912	37.7078	32.1756	35.9842
27558	31.4851	33.5888	28.9307	32.3171	30.2175	33.6268	31.4123	35.8239	27.8508	33.7719	31.7646	36.1842	28.4156	32.4808	29.5892	36.0951	29.9961	38.6073	30.8828	36.1243
27559	33.3577	34.0398	30.8842	32.1964	32.3085	34.7989	32.7576	33.7409	29.2345	33.7516	32.0976	36.6006	30.4629	33.0202	30.9927	36.861	31.5789	39.042	31.4919	36.1405
27560	32.7725	33.5574	30.6448	32.5025	32.1386	33.9369	32.1304	33.2195	29.1641	33.4551	30.7784	35.7002	30.2196	33.5727	30.4939	36.6334	31.5092	38.5325	30.5461	35.3597
27561	33.0673	34.847	30.4314	32.9956	31.6767	33.6036	32.2153	33.0706	29.4229	32.555	32.3554	37.5084	29.6113	33.6164	30.9162	36.184	32.1872	38.3924	31.0678	34.7636
27562	33.8098	34.5762	31.2838	33.1917	32.6976	32.8201	33.8827	32.4023	30.718	33.1141	34.9795	35.495	30.421	32.2022	32.4217	36.1703	33.8095	38.196	32.6936	35.2801
27563	34.1275	34.7721	31.6932	32.7382	32.1134	33.2827	31.032	33.1004	30.6423	33.2233	32.9834	35.9047	29.2199	33.0316	31.9608	36.5061	33.9661	38.2343	30.2167	37.4213
27564	34.6305	34.1883	32.55	33.3114	31.9299	33.6897	30.8025	33.2099	30.8233	33.5805	33.2141	35.8205	28.9158	33.588	32.3296	36.6407	33.8324	39.5939	29.5692	38.7042
27565	33.8269	34.2608	31.892	33.3727	30.8431	33.9091	30.9154	33.6321	30.5522	33.6434	33.0119	35.6102	28.2707	32.2938	31.7102	37.8369	32.744	40.4077	29.1741	39.1507
27566	33.6327	34.6717	32.4265	34.4168	31.4053	33.525	31.0241	34.0403	30.1437	33.5479	33.2651	36.8084	28.8064	33.038	31.7343	38.3228	32.72	41.9083	29.3949	39.201
27567	33.9298	34.8708	32.4861	33.397	31.6156	34.6446	31.6103	33.2457	30.9935	33.6815	34.9683	38.7081	29.0412	33.3294	32.2172	39.367	33.3771	42.0618	30.7449	39.9286
27568	34.8038	34.3339	33.3723	34.3023	32.8329	35.0934	31.4102	33.5173	31.3179	35.429	33.7913	39.1877	29.473	35.5894	33.0461	39.5858	33.7862	42.5749	30.688	42.2476
27569	34.1087	35.0771	33.0826	34.8984	32.638	33.885	31.7716	35.1475	31.4879	36.7473	34.7441	38.8953	28.5759	36.3884	32.9078	40.1699	33.7332	44.2179	31.2058	40.4308
27570	34.5536	35.1009	33.3755	33.3495	33.3448	34.555	32.1621	34.9134	31.9532	38.2694	33.6814	38.4737	29.4347	35.725	32.9158	41.8283	34.2601	41.431	30.6334	39.6002
27571	34.3772	34.3232	33.9033	34.5654	33.4377	35.2822	32.3468	35.9393	32.1159	37.6607	33.6765	40.0972	29.9982	36.716	33.2718	40.5705	34.4942	41.5162	30.6069	40.0894
27572	33.7172	35.3039	32.7252	35.1983	31.9393	37.1839	32.546	35.7388	31.8665	36.6967	34.5533	42.675	28.9054	36.5718	33.1698	40.4392	34.4468	41.7004	31.4408	40.2192
27573	35.0951	36.4009	33.7738	37.0736	32.9761	37.9164	34.3296	34.5598	33.1234	38.2407	37.0517	42.5321	29.8807	37.0681	34.5771	41.244	35.6997	40.8643	33.5477	40.4446
27574	35.9274	37.9446	34.3874	37.7274	33.4683	37.559	33.7528	36.1816	33.1207	35.6104	37.6699	42.3906	30.498	38.0334	35.1726	41.1985	36.7647	39.4496	35.1774	39.7225
27575	36.9076	37.7003	35.5509	36.6709	35.3714	38.3997	34.1985	33.6649	33.6809	34.5643	36.6248	42.0113	31.9382	37.865	36.34	40.4509	38.0182	39.1532	35.3167	38.2327
27576	37.1168	37.7969	36.161	37.9262	35.2475	37.9214	33.3684	33.0211	32.3758	34.8295	36.0585	41.8478	32.2244	37.3795	36.1921	40.2711	36.3323	38.2469	35.0129	39.0479
27577	36.2878	38.2089	35.3941	37.4449	34.3571	37.5646	32.6356	33.4999	32.5682	34.449	36.324	40.5771	32.014	38.3294	35.9586	39.8401	36.3492	39.046	34.2965	38.4018
27578	37.9384	38.1249	36.9829	38.0164	35.4693	38.6712	34.6012	33.389	34.7473	34.6734	39.1577	39.5813	33.5555	39.0482	37.8009	41.205	38.1635	38.1333	36.4553	39.4331
27579	36.7577	37.1772	36.0874	38.2058	34.648	36.9072	32.0128	33.3289	33.4466	35.0127	38.4018	39.7469	33.3139	40.1792	35.7186	40.2458	34.5629	37.9145	33.7505	39.3346
27580	36.7247	38.1243	36.7307	38.4102	35.3645	36.7694	32.0422	33.4084	33.4794	35.2234	38.5721	40.2915	33.4331	38.8544	35.8631	40.3898	34.5668	38.3276	33.9027	38.6934
27581	37.1381	37.5778	38.0794	38.2243	36.7865	37.6484	32.3376	33.1782	34.1737	36.2903	38.6615	40.968	34.3557	38.7317	36.713	40.5005	35.4537	38.6451	34.2785	38.9548
27582	36.0929	37.0351	37.2612	38.1703	36.1141	37.195	32.229	33.9744	33.5684	35.8591	38.2636	40.2156	34.1814	38.0126	36.6661	40.2478	34.549	39.1953	33.8161	40.0552
27583	35.5751	36.869	36.8224	37.9259	35.6604	38.5952	32.402	34.0123	33.4662	36.4961	38.2387	39.356	34.3008	38.6014	36.5046	40.88	34.2302	40.2618	34.4248	40.1323
27584	35.4767	36.2971	37.3903	39.2994	35.9855	37.0208	32.1252	34.7805	33.2881	36.6975	37.2505	38.0021	34.9958	39.5878	36.8031	41.1408	34.3988	40.2228	34.3242	40.5449
27585	35.6215	37.6881	37.3293	38.2139	35.849	37.2238	32.1121	35.5983	33.3624	36.4204	37.5218	37.6786	35.6421	40.295	37.1389	40.6883	34.235	41.2028	33.9493	40.6177
27586	37.1123	36.2766	38.8347	38.3958	37.3278	37.063	32.7788	35.1966	34.1006	36.9108	37.8304	39.4268	37.3101	40.8218	38.2767	41.8679	35.207	40.3135	34.288	41.4625
27587	35.5863	36.9337	37.9039	38.5511	36.289	37.5038	32.6245	35.313	34.1386	38.3741	38.4966	39.7291	35.8974	41.5698	38.0334	41.6425	34.2612	40.7845	34.3899	42.4448
27588	36.0131	36.5433	37.5314	38.3658	35.8332	38.1007	33.6076	36.8851	34.7109	37.2763	37.4845	39.6181	35.663	40.4786	38.2429	42.3622	34.3744	42.0404	34.8604	41.7377
27589	36.1073	36.6571	37.3452	39.3024	35.5462	38.6371	34.284	36.5664	34.9337	37.7206	36.8856	39.6643	35.7584	40.1388	38.6769	44.1247	34.5684	42.78	35.8898	42.8193
27590	36.1173	36.6859	37.5671	39.817	35.2518	38.3831	33.6105	36.6016	34.2253	37.234	35.8172	39.2299	36.4301	41.4402	38.9273	44.8869	33.9693	42.8497	34.8037	44.478
27591	36.2781	37.0009	38.6226	40.3784	35.8089	39.1724	34.0152	36.8585	34.8573	38.0991	35.6156	39.2402	37.7093	42.3199	39.6241	44.5777	34.7966	44.0876	35.173	44.4358
27592	36.3165	36.518	39.3059	41.5325	35.782	38.0766	35.163	37.481	36.1217	38.6363	37.1571	39.2137	38.5986	41.19	40.4975	45.1207	35.8082	43.9824	36.6532	43.8891
27593	36.4239	37.4445	38.7521	39.6086	36.2966	38.1943	34.1	37.7564	34.852	37.9391	36.7217	39.0398	37.4686	42.2526	39.1785	43.4341	35.5371	44.5005	35.346	43.139
27594	37.314	37.2057	39.5301	39.2201	37.663	39.8138	33.8304	37.1686	34.5677	37.3505	35.7582	41.2261	38.1913	41.5775	39.6865	43.5354	35.6269	43.2326	35.2347	43.528
27595	36.986	37.8051	38.6475	41.3089	37.1078	40.2238	34.1919	38.1882	33.7109	38.9371	36.4561	40.3571	37.3349	41.8049	39.5665	43.4703	34.7898	43.6329	35.6128	44.874
27596	36.9463	39.1129	38.7363	41.2622	36.4727	38.7095	35.3018	40.1219	34.3415	37.8524	36.6498	38.8986	37.6988	40.378	39.8347	43.5532	35.0047	44.4536	36.7336	44.319
27597	38.252	38.5597	39.2891	39.6617	37.9605	38.9899	35.9005	39.1503	34.6408	36.8306	35.8965	39.2082	38.7277	39.9609	40.204	43.7374	36.6641	44.4478	36.4477	43.0507
27598	38.6031	38.3265	40.0893	40.3711	38.7374	38.9938	35.6863	38.757	34.1571	35.1208	35.8134	39.2835	39.3304	40.163	40.6642	43.3239	37.3561	44.7925	36.4147	43.6163
27599	38.4268	39.2755	39.2959	39.7612	37.1905	39.7901	35.8463	39.0297	33.2595	35.5944	36.5805	38.5708	38.1063	40.0265	40.6906	42.9357	37.0293	45.5057	37.3089	43.4972
27600	38.8677	38.6835	39.3695	39.7647	37.566	38.9764	37.6191	39.2066	34.663	35.683	38.1407	37.9408	38.6849	39.8054	40.9762	42.4125	38.1303	45.8436	38.3025	42.5284
27601	38.9926	39.6932	38.876	38.3889	37.5243	39.0041	36.7338	39.8471	33.1719	35.7465	37.4088	37.8616	38.4593	40.4622	39.8458	41.9347	38.4626	46.778	38.1351	44.7402
27602	39.8123	38.9819	39.5269	38.3132	38.7677	39.4693	36.302	39.0278	32.824	36.1288	35.8443	38.4971	39.0297	40.7749	40.5944	41.6187	39.2465	48.1754	37.9562	42.1317
27603	38.7005	38.5759	37.615	37.9767	37.9218	38.9052	36.6239	38.9943	31.3909	36.7929	36.7005	38.0893	37.9043	40.2578	40.0623	43.0649	38.3633	45.7561	37.6947	41.8714
27604	38.1292	38.9781	37.0125	37.6315	37.5987	38.98	36.2962	38.6952	31.0523	36.8882	36.2454	37.3543	37.5006	41.1669	39.5112	40.9766	38.5225	46.2669	38.7225	41.8786
27605	38.6555	38.9511	37.1821	37.7341	37.5038	39.2131	36.9207	38.2253	31.651	37.0058	35.5032	38.4868	37.3566	38.9031	39.5699	41.4436	39.1537	45.8711	39.5594	41.842
27606	39.081	39.4786	37.3658	38.4174	37.5827	39.6714	36.6987	38.4663	31.5285	39.1447	34.5598	35.7403	37.3649	39.9006	39.5822	41.6627	39.6717	44.5226	39.0921	42.5564
27607	39.3725	40.0637	37.9055	39.1286	37.5619	39.7893	36.7422	40.6114	32.1407	37.4446	34.291	35.8786	37.7913	38.9913	39.5082	41.5841	40.0811	44.5939	39.1195	43.79
27608	39.8303	39.9028	37.735	39.2283	37.28	40.365	36.6988	37.34	32.8131	37.7552	34.6852	35.433	38.0202	37.713	38.8745	41.2016	40.8696	45.184	39.3329	45.1708
27609	40.2064	40.4156	37.8804	40.5287	37.5374	40.6905	36.4662	37.7235	33.1249	37.6373	34.0682	35.8957	38.1339	37.3184	38.4579	41.272	41.6511	45.8845	39.0048	44.3946
27610	40.8162	41.8901	38.2973	40.7259	37.5801	41.4637	36.25	37.4296	33.5903	37.4231	33.7653	36.5958	37.7694	37.3905	38.3015	42.2304	42.3506	46.1001	38.8559	44.5096
27611	42.4935	40.1835	39.7784	41.8959	38.3163	39.9268	38.557	37.7258	35.9155	37.9366	35.5497	38.3732	39.4567	38.1571	39.3599	42.0966	44.2787	45.0713	41.0211	44.2675
27612	38.6447	40.4357	40.0716	40.3993	37.9736	38.6905	36.1858	37.7312	34.2674	39.0253	32.0835	40.5957	36.7903	37.3207	37.1355	41.5292	41.7876	43.8505	37.4166	43.455
27613	38.8771	39.3618	39.5607	38.9572	38.6164	37.8951	35.5059	38.0964	33.5022	39.8032	32.0037	39.5229	36.479	36.5063	37.8647	40.9941	41.3299	43.0487	36.9837	42.6599
27614	37.9282	38.0327	38.0241	37.8536	37.6955	38.0357	34.2148	38.5241	32.6237	38.4527	31.8954	38.7004	35.2579	36.4263	37.4712	40.9949	40.1686	42.7026	36.1523	42.2454
27615	36.1473	37.3635	37.3855	38.0534	37.2712	38.6849	34.4803	37.3132	32.7353	37.9228	32.5237	38.7364	34.496	36.5977	37.2256	41.4347	38.5684	41.7702	36.3253	42.4727
27616	35.5355	37.4775	36.9444	39.0324	37.0325	38.6177	34.536	37.5076	32.7966	37.2397	32.9421	38.4735	34.2418	37.3099	36.9282	41.2334	38.8348	41.365	36.8823	43.1009
27617	35.2769	37.6258	36.6451	37.9624	36.3934	37.6876	35.3068	35.9473	33.0386	36.335	33.9203	37.7356	33.689	36.7702	37.1344	40.3375	38.497	41.6543	37.1407	42.2044
27618	35.7483	37.3177	36.8514	37.0217	36.1649	37.1395	35.3457	34.8865	33.7945	35.4908	35.6633	38.3662	33.4269	36.1763	36.5535	40.3871	38.7467	40.4098	37.9583	42.2654
27619	35.4278	35.7927	35.7411	36.896	35.9344	37.6527	34.0544	34.5811	32.8458	34.649	35.1733	38.1123	31.9722	37.0684	35.7778	38.6881	38.2281	40.9245	37.1712	41.2715
27620	34.5546	36.0816	35.3618	37.1501	35.9627	38.0726	33.73	34.7872	32.4704	34.4985	34.8452	38.027	31.4051	37.1903	35.5297	40.1451	37.9053	41.3938	36.893	41.0607
27621	32.9541	34.463	35.0628	36.4135	34.5268	35.2497	31.5716	32.9683	30.33	33.394	34.5923	38.4472	31.0616	38.1128	34.4205	39.8691	36.1213	41.4685	34.9161	40.4312
27622	32.7204	34.4017	35.4809	35.6091	34.9446	35.6894	31.0808	33.5439	30.481	33.362	34.9242	39.0219	31.3531	38.78	34.8541	40.6047	35.9301	41.6738	34.8945	42.0331
27623	32.4394	33.2871	35.7168	35.8407	35.7131	37.259	30.9406	33.1495	30.8551	34.293	35.0329	39.0104	31.9954	38.5886	35.3729	37.4049	36.156	42.7389	34.9689	40.2547
27624	31.6704	33.1998	34.7153	37.2077	34.9631	37.1866	31.3847	34.0897	31.1776	34.7029	35.5852	38.673	32.1146	37.56	34.9695	37.4547	35.3864	43.1257	35.1984	40.413
27625	31.595	34.08	34.2835	35.8026	35.1659	39.0753	31.5224	33.7697	31.1962	35.0765	35.6438	38.9628	31.8625	38.3657	34.269	35.8639	34.5809	41.8285	35.3436	40.8887
27626	31.8912	32.928	35.4157	36.8016	35.571	37.6881	32.2939	33.5875	32.0763	35.725	35.3706	40.2861	32.9911	36.693	34.8369	35.2846	35.5768	41.4811	34.6481	39.9814
27627	31.1821	33.8852	35.2542	36.0976	35.16	37.0362	31.8803	32.5088	31.8897	36.9261	35.9681	38.8637	33.1467	36.7941	34.4509	35.2638	35.3461	41.3714	34.8693	39.8648
27628	32.6662	33.4254	36.4988	35.15	36.8652	35.6389	32.4562	33.5478	32.656	35.1868	35.9503	38.6671	34.5918	36.0906	35.5815	34.525	36.6673	41.8998	35.706	40.4774
27629	33.1923	33.044	36.3747	33.0438	36.5096	36.4184	32.3885	31.6952	33.1111	35.2072	35.6828	39.5386	35.7697	36.5808	36.094	35.5225	37.3674	41.7668	35.6089	40.3235
27630	32.3238	32.4356	35.4188	33.5806	35.5904	35.3191	31.9611	31.408	32.5254	34.5108	35.1858	39.2489	36.4218	37.4028	36.2459	35.8279	37.5271	41.4589	35.1313	39.805
27631	32.2213	33.4382	33.3199	32.8314	34.0655	35.2439	30.9041	31.5876	32.6055	33.7786	36.1831	38.8113	35.5432	36.1183	35.5735	36.4247	37.3606	41.2409	35.9887	40.933
27632	32.5198	32.9781	34.137	32.7413	34.165	34.3682	32.319	31.7483	33.8362	34.1283	37.042	37.5484	36.0116	36.3951	35.4506	35.9053	37.8255	41.5101	37.8638	40.9032
27633	31.6126	31.8702	32.0075	31.5251	32.6637	33.6733	28.9782	30.8672	31.8011	33.8697	33.9315	35.6489	32.4388	36.0338	34.0405	35.1265	36.1834	40.9915	35.4325	40.589
27634	31.1154	31.162	31.3236	31.1061	31.8415	33.9353	28.0978	30.4484	31.1269	33.4807	34.3581	35.4443	31.6818	35.5098	32.9617	34.8603	35.1194	40.5692	34.6247	41.2026
27635	29.9329	30.2424	31.0283	31.8104	30.9284	31.9419	27.9459	30.001	30.7806	33.0877	34.2612	36.12	31.5171	36.3898	32.4392	35.3464	33.9882	40.5966	34.4377	40.4779
27636	30.1398	31.3453	30.9749	29.6762	31.1591	32.4897	27.7665	29.8193	30.1859	33.6083	34.0418	34.8422	31.4478	35.7826	32.3439	35.8958	33.5446	40.0367	34.1649	40.0968
27637	29.3436	29.6015	30.643	27.9689	30.688	31.6102	26.6371	29.3641	30.1166	33.2168	33.6735	33.7057	32.1987	35.4061	31.7866	32.9017	33.5319	39.2639	32.6081	38.8275
27638	29.2145	29.9668	28.7812	27.6694	29.4525	31.3727	27.1821	29.4462	30.4322	33.4356	34.0895	35.5136	31.1306	35.9367	31.8293	33.1717	33.5844	38.87	33.5429	39.1604
27639	29.4194	30.1352	28.3706	27.3365	29.9404	32.4937	27.413	29.8426	30.5666	34.4985	33.077	35.9327	31.6007	36.125	31.8961	33.2474	34.0336	38.8574	33.1751	40.0034
27640	30.0103	30.7945	28.0802	28.2384	30.6532	32.0727	26.8623	30.8032	30.433	32.8812	32.7871	35.8792	31.6684	34.893	32.1079	32.8457	34.0135	39.132	33.0129	40.7693
27641	30.6194	31.528	27.7901	28.475	30.4701	32.536	28.1543	30.9363	31.3079	32.7653	34.3598	36.8783	31.749	35.1026	31.9824	33.7075	34.7574	39.3915	34.281	40.6748
27642	30.8407	31.8179	27.9725	28.2829	30.9616	32.8083	27.9604	30.4665	30.9612	32.2977	33.0211	36.7693	32.5213	35.279	32.0121	34.0714	35.1173	39.5558	33.4542	40.9894
27643	31.47	32.6459	28.5905	28.6344	30.9994	33.6462	28.2089	30.9558	31.0473	32.0805	32.941	36.7948	32.5149	34.6365	32.6264	34.7751	35.5253	40.0844	33.289	41.7542
27644	32.1414	32.5018	28.9464	28.9199	31.1565	32.2871	29.659	30.8202	32.1881	32.6698	34.1685	36.289	32.6365	34.6518	33.092	35.3021	36.3608	40.258	34.5199	41.1091
27645	31.5505	32.1528	28.5363	27.3117	30.8428	32.4776	28.8277	31.2153	30.1774	32.869	34.402	34.7711	32.367	34.8959	31.3193	34.7107	35.5817	40.5927	34.4638	41.5958
27646	31.1645	31.2849	28.8092	27.4861	31.4945	32.6741	28.5411	31.6896	29.6007	32.4964	34.6623	35.8702	32.4831	34.708	31.3813	35.2888	35.2331	40.3525	34.5046	43.1165
27647	31.1818	31.5108	27.658	27.58	30.4282	32.1291	28.9707	31.6618	30.0291	33.3948	34.6227	36.6348	31.5829	35.6798	31.171	35.3914	34.9308	41.5321	34.4433	42.3059
27648	30.7377	31.5736	27.902	27.3843	30.7094	32.6171	28.4757	32.1099	29.5181	33.6712	34.2928	34.758	31.9955	33.9102	31.0425	36.4027	34.4506	41.8337	34.2224	42.1863
27649	31.4665	31.7792	28.3803	28.3055	31.2115	32.4594	29.6646	33.0077	30.3823	33.6175	34.7308	35.1214	32.4785	34.6014	31.3843	37.2374	34.7781	42.4785	35.3807	41.1127
27650	30.3001	31.1001	27.2772	27.1242	29.8252	31.4873	29.3878	32.5564	30.5095	31.8493	33.5056	36.7806	31.2268	35.0802	30.8308	37.5526	33.8388	40.8388	35.487	39.7671
27651	30.3088	30.8063	27.2511	26.2898	29.8953	31.798	28.5069	31.4665	30.1221	32.5576	31.3812	34.6909	31.3208	34.9872	30.156	35.1848	33.782	39.6834	34.2229	39.085
27652	30.2525	30.7657	26.8267	27.3081	29.4175	30.8577	29.276	32.4663	30.752	32.4869	32.3868	36.6183	31.4596	34.9307	30.3119	35.0962	33.9237	39.5289	34.9884	39.5406
27653	30.2788	31.4736	26.4919	26.8104	29.0946	31.1473	29.8732	31.4603	31.0443	33.381	32.5912	36.4954	31.1663	35.28	30.6093	35.4071	33.9208	38.4708	35.5005	39.2762
27654	30.4655	30.4138	27.4336	27.0098	29.8348	31.8777	30.2319	31.8499	29.921	31.6823	31.3789	36.8621	32.2731	35.5315	30.8389	34.6364	34.3359	39.0253	35.1196	39.2624
27655	29.9365	31.2071	25.8006	27.5176	28.9639	32.1308	28.6512	30.9951	27.6392	30.6865	31.6788	36.1331	29.3159	34.629	30.5705	35.4445	33.5499	38.3155	34.4856	38.2097
27656	30.8494	32.0473	25.9077	27.5054	29.2208	32.0468	29.2318	30.5578	28.6264	30.3222	33.4757	36.1719	29.4268	35.2731	31.0409	35.0363	34.1381	37.4798	35.5947	36.8076
27657	31.8739	33.0255	27.0737	27.7772	29.7532	31.7923	27.5331	30.242	28.3178	30.1652	31.4443	35.0872	30.5439	34.5859	31.5343	34.3221	35.0177	36.5046	34.9647	35.8356
27658	32.9481	33.1287	27.7837	28.4288	30.1548	32.2816	28.702	30.793	29.1803	30.4205	33.2951	36.0816	30.8604	34.73	32.3383	34.6101	36.0925	35.6362	34.0856	36.1366
27659	32.1269	32.5873	27.3443	28.235	29.6072	31.5007	28.2603	30.4889	28.4038	30.791	32.7722	35.4479	30.1938	34.3276	29.8435	33.3111	33.7536	35.2906	32.6551	35.9622
27660	32.3059	32.9691	27.5336	27.4703	29.4462	32.1708	27.5002	31.2153	27.5909	30.3091	32.3653	34.3313	30.0187	33.7803	29.7594	33.0294	33.1568	34.8012	31.9354	35.595
27661	32.4697	32.4771	27.6463	28.5939	29.6561	30.7585	27.5042	31.0004	27.2838	30.0179	32.1978	33.8511	30.2901	33.2183	30.0469	32.9492	33.2835	34.9165	31.4044	35.6458
27662	32.1214	33.4109	26.8445	28.2261	28.9247	30.0875	27.8286	30.1626	27.1938	29.9319	33.0564	33.3274	30.0022	33.2146	29.8394	33.0016	32.7014	35.2809	31.9051	36.5473
27663	33.1518	33.5387	28.2683	28.2528	30.0074	30.5538	28.4101	30.5398	28.0416	30.392	32.45	32.9448	31.444	33.7104	30.9726	33.6506	33.4606	34.9793	32.1438	36.8061
27664	33.3471	33.368	27.9823	29.0642	29.2851	30.7703	29.3253	30.8777	28.4194	30.0714	33.6264	33.3774	30.5682	34.4579	30.9221	33.475	33.8358	35.4749	32.4617	35.9193
27665	33.3028	33.996	27.9391	28.9689	29.2906	30.6471	29.6101	30.6048	28.538	29.8248	33.6563	33.2121	30.6852	34.4022	30.644	33.7161	33.6393	35.7608	32.5802	36.0941
27666	33.7899	33.7997	28.7208	28.8631	30.1187	31.0733	29.2953	30.3624	28.433	29.7645	33.1719	32.8205	31.149	34.1252	30.7574	33.6177	33.5672	36.7619	31.7166	36.0397
27667	33.6405	33.7729	28.6816	29.2043	30.1993	31.5626	29.5614	30.2168	28.6146	30.1763	33.9263	32.6932	31.1532	34.6139	30.6681	34.3743	33.0824	36.1954	32.2351	36.3474
27668	33.7188	34.0258	28.6496	29.7647	30.3237	32.6124	29.8067	30.4476	28.7498	30.6673	34.3093	32.118	30.8667	35.556	30.3076	34.1762	33.2154	35.6895	32.9098	36.0856
27669	33.8766	34.2592	28.7214	30.332	30.9077	32.6736	28.9008	30.4759	28.4123	30.383	33.9876	32.0989	30.9849	35.7742	29.9868	33.7416	33.1712	35.7107	32.6717	36.4561
27670	32.0636	32.8299	28.4553	29.4167	29.9582	31.2713	28.5041	28.9394	27.4471	30.1785	34.5819	31.6711	29.7604	34.3366	28.1291	32.0952	31.8824	34.9162	31.562	35.2722
27671	32.4116	32.6443	29.061	29.254	30.4548	31.5187	28.5093	29.3912	27.4748	29.8513	34.4154	32.39	30.3962	34.7786	28.3919	31.8882	32.3327	34.5958	30.6839	35.2985
27672	32.3458	32.8172	28.8465	29.7514	30.3646	32.769	28.7864	28.9033	27.6956	29.6892	33.185	32.6596	30.1142	34.6183	28.4113	31.6203	31.8307	35.9334	31.0891	34.8859
27673	32.4138	32.915	28.7635	30.8705	30.0377	33.0013	28.9068	28.9927	27.7162	29.0169	32.6034	33.4968	29.4324	34.1702	28.5869	32.9894	32.0122	36.5417	30.8421	34.451
27674	32.1882	33.2762	29.3098	30.5961	30.4746	33.1062	27.4898	28.5244	27.2073	28.8701	31.604	33.6995	29.6696	35.6811	28.7921	33.6535	31.5868	36.3251	29.6216	35.0565
27675	32.7402	33.0464	30.4106	30.4046	31.4492	33.4017	27.9378	29.0174	27.6869	28.8389	31.3089	34.1333	30.8181	36.6676	29.649	33.5263	32.0265	36.351	30.0341	36.0616
27676	33.0449	32.9662	29.9719	30.705	31.8655	32.6031	27.566	28.9426	27.2937	29.7907	31.2313	33.8968	31.1588	36.6881	29.557	33.4331	31.725	35.8017	29.6978	35.7682
27677	31.8613	32.4297	29.7346	29.8363	31.3917	32.1605	27.0025	29.2635	26.6351	29.5032	30.5917	33.9459	30.4625	35.1473	28.9577	33.122	30.616	34.795	29.2042	34.77
27678	31.5596	31.6462	29.8847	29.8297	31.6356	33.6036	26.916	29.4262	26.0425	28.9691	30.4219	33.021	31.0833	34.5254	29.1283	33.1952	30.6357	34.9756	29.1805	34.6425
27679	30.746	30.8893	28.3503	31.0633	30.7546	34.2554	26.6759	28.9839	25.9276	29.0532	31.2311	32.6343	30.7098	34.1867	29.0097	33.5117	30.2242	35.3647	29.5753	34.3772
27680	30.4393	32.2101	28.1844	31.6642	31.0882	33.8055	26.5814	29.4294	25.3063	28.9605	31.9452	32.6141	31.0881	34.456	29.0375	33.4517	29.7749	35.371	29.8743	34.42
27681	31.9327	32.6446	29.8186	30.8974	32.8494	33.2612	27.506	30.0871	26.0248	28.951	32.3882	32.3832	32.8086	34.5442	30.5179	33.0156	31.1257	35.5367	30.9123	35.8021
27682	32.6516	31.962	30.9287	30.7908	33.5639	32.8402	27.9066	30.57	26.2192	29.545	31.8263	31.8661	33.5897	34.0567	30.7747	32.247	31.8472	36.5852	30.9314	34.8589
27683	31.0953	31.38	29.621	29.9148	32.5736	32.3772	27.4059	30.082	25.1916	29.2554	32.3963	31.5249	32.8356	33.9869	30.584	32.6912	31.3862	36.774	31.2841	34.6469
27684	30.7617	31.086	28.9056	29.2293	31.6347	31.8321	27.5911	29.5235	24.85	28.9267	30.8373	31.722	32.1433	34.1561	30.641	31.2031	30.7928	36.9007	31.5236	34.6378
27685	30.4286	30.722	28.702	29.3599	31.081	31.7257	27.8267	28.7959	25.2918	29.354	30.2454	32.006	31.7088	33.4191	30.3271	31.7785	30.6923	36.5186	31.9713	35.5985
27686	29.6026	30.212	27.7171	28.6371	30.3273	30.8534	27.6212	28.4267	24.8522	29.9103	30.1501	31.0782	30.8415	33.1339	29.7577	30.9917	30.527	36.8479	31.4577	36.8324
27687	29.7108	30.3135	27.7916	28.4006	29.7735	30.3554	27.0606	28.9303	25.341	28.5994	29.8017	29.8418	30.454	31.4018	28.9718	31.1994	30.3813	37.5273	30.7036	35.295
27688	30.2166	30.5295	28.116	28.6428	29.7132	30.8631	26.9792	28.0589	26.0482	29.0489	29.7432	30.7914	30.7335	31.9386	28.8631	32.4416	30.9724	38.1266	30.6752	35.2364
27689	29.8547	30.3712	27.4781	28.9788	29.2104	30.3261	26.6503	28.0185	26.3565	27.4058	28.3081	31.2615	30.6278	32.908	28.0828	31.3074	30.47	38.4593	30.328	34.2365
27690	30.1139	31.4133	27.6942	28.9381	28.5949	30.927	26.7034	27.6708	26.9464	28.5379	28.5024	33.0307	30.7703	33.05	28.1361	32.4606	30.6423	38.895	30.1393	35.736
27691	30.0245	30.2948	27.8017	29.0664	27.9767	28.9418	27.0012	27.5193	28.1789	30.1736	29.1053	30.956	30.9803	33.4493	27.2076	32.1477	30.185	38.7691	30.0612	32.9531
27692	29.983	31.1133	27.8207	28.022	27.8138	29.2803	26.0428	28.6725	27.1902	29.6176	28.3021	29.8735	30.0683	32.5719	26.2465	33.4687	30.5088	39.6339	29.1012	33.1649
27693	30.5412	30.479	28.717	28.368	29.1661	30.3379	26.1978	27.6582	27.3166	30.5127	26.8799	31.3565	30.3364	33.6296	27.2654	33.3854	31.2425	40.1582	28.99	33.9823
27694	29.6609	30.4958	27.177	29.0369	28.472	30.3478	25.9983	28.0284	25.6905	31.1965	27.3275	33.4162	29.2977	33.3864	26.7206	33.5226	30.8341	39.5741	29.538	35.5839
27695	29.9739	31.3779	27.5839	29.2006	28.8594	31.867	26.4795	29.0148	26.5973	32.4989	28.8618	31.1743	29.3375	33.0043	27.2223	33.7073	31.5125	40.7019	30.6489	34.2029
27696	30.8453	31.4485	28.1059	30.0779	29.2349	31.5454	27.3446	30.5948	27.7131	31.7228	30.2914	30.6733	29.9404	31.6738	27.3931	33.9334	32.3765	39.8819	32.237	33.8355
27697	30.503	31.8302	27.6893	29.8727	28.7987	32.2016	26.0405	28.8677	26.8934	31.8737	28.0885	31.3038	29.9296	31.9971	26.9367	34.2692	32.2313	36.7892	30.8987	33.8251
27698	31.7746	32.5968	28.9832	31.0667	30.2932	33.4006	26.0538	28.849	27.3624	32.6298	26.9507	33.5678	30.9018	31.9537	28.1358	34.4006	33.2538	35.9803	30.4631	33.8267
27699	32.007	33.653	29.1421	31.9276	30.2094	33.3445	26.674	29.1477	27.8984	33.6975	28.4543	34.6889	30.014	31.6671	28.062	33.4403	33.9932	35.5328	29.2246	33.9666
27700	33.1998	34.2099	29.4125	31.7718	30.9791	31.9123	28.3048	30.5299	29.5456	32.5961	30.0019	33.9003	30.2241	30.8816	29.1363	33.2242	34.3697	36.0334	30.164	33.421
27701	34.1746	34.8711	30.3404	30.8668	31.9563	32.7877	26.6875	30.4296	28.8812	31.9178	27.7972	34.1211	29.15	31.2599	29.0894	34.3808	34.953	34.9375	28.1854	34.8762
27702	33.3428	34.1014	30.7356	31.4582	31.5783	32.0792	25.9195	29.397	28.3017	30.5342	26.8618	33.3759	28.357	31.9921	28.9494	33.5563	35.3937	35.2662	27.4413	34.2532
27703	32.1275	34.2516	28.6996	30.196	29.526	31.0207	26.0012	28.6667	28.1948	29.7205	27.2877	32.7029	26.2386	31.2686	28.403	33.6458	33.7388	34.9467	27.499	33.5413
27704	33.0209	34.2066	29.7272	30.1189	30.3796	31.1606	27.8665	28.6958	29.9752	30.6618	29.4427	33.192	27.2637	32.0421	29.5254	34.2264	34.777	35.4467	29.3692	34.4728
27705	33.043	33.5795	29.6196	30.0828	29.7081	31.0291	28.0227	29.3883	29.267	30.482	30.713	35.1435	26.7443	32.1593	29.8017	35.0397	34.207	35.339	28.8011	36.2641
27706	33.0146	33.4167	29.4815	30.5105	29.4991	32.3429	27.9982	29.4769	28.7268	31.5079	30.5053	34.3062	26.5128	31.9985	29.8681	35.4593	32.0532	36.5054	28.9675	35.8459
27707	32.5378	33.0564	29.2911	31.6181	29.0549	32.0599	27.8288	30.7339	28.4501	31.7391	30.2156	33.689	26.472	30.7699	29.3162	35.3844	30.8176	36.9456	28.879	35.4575
27708	32.3494	33.9855	29.3	31.479	29.4676	32.5708	27.3404	30.587	28.0365	32.0682	30.2835	34.7307	26.5748	30.7587	29.077	35.6838	30.3149	36.9842	28.3269	36.2898
27709	32.8483	33.128	30.5006	31.9635	30.9624	33.67	27.4693	30.4108	28.0457	31.9755	29.7526	35.8266	27.7205	31.3618	30.293	36.2268	31.2516	37.6946	28.5708	37.1877
27710	32.2715	33.4543	30.2173	32.4063	30.217	33.1745	27.3195	29.3695	27.9193	33.2508	29.707	33.6437	27.1081	31.3966	29.5055	36.0443	29.4129	37.5593	28.5347	37.4834
27711	33.3523	34.1128	30.9511	33.5418	30.9329	31.8256	28.9118	30.4751	29.2086	33.6798	31.8155	33.8913	27.8186	31.2218	30.266	36.5008	30.5169	37.6919	30.0228	36.4564
27712	33.4358	33.6975	31.74	32.4986	31.8238	32.2374	28.6182	29.4436	28.8808	33.0662	30.9894	34.5061	27.9981	30.6535	29.9274	35.6828	30.6763	35.7782	29.442	36.2355
27713	32.8888	32.7213	31.8093	32.1406	31.7098	32.1732	28.8113	29.2145	29.2376	33.9767	29.987	33.2114	27.4954	30.2859	30.7291	35.2051	30.5361	35.9479	29.199	35.8532
27714	32.0107	33.175	30.8971	33.2333	30.3067	31.5101	28.1343	30.437	29.3772	34.4044	31.2201	32.8231	26.3975	30.8292	31.1774	36.2305	30.2173	35.3975	30.1918	36.2378
27715	31.5808	32.6851	30.4392	32.4244	30.3565	30.8721	28.4261	30.391	29.659	33.0851	31.9613	31.5836	26.3417	30.9294	30.2146	35.2208	30.7428	35.0603	31.3922	37.0458
27716	31.832	32.5456	30.7184	31.8564	29.5779	29.8877	26.5927	29.0348	29.7855	31.3144	30.7865	31.3595	26.3225	30.238	29.9839	35.1978	30.8089	34.9378	30.0108	36.211
27717	31.0694	31.949	30.0883	31.0261	28.3041	29.0001	25.6861	27.1986	29.7386	31.0686	29.7201	31.5565	25.7694	31.0297	29.3099	33.869	30.0416	33.7109	28.7194	35.0429
27718	31.8015	32.5148	30.1578	30.7795	28.24	29.2462	26.8535	27.6213	30.7111	30.0836	31.2063	31.369	25.7796	31.3662	30.068	33.8504	30.7876	33.5887	30.2765	34.9975
27719	32.4019	32.7227	30.5999	30.4166	28.6297	30.307	27.7985	27.6062	31.7588	30.6956	30.7617	32.9633	26.048	31.6498	30.547	34.0369	31.3969	33.6285	31.4058	36.2836
27720	32.3972	32.8767	29.5294	31.511	28.3883	29.4149	27.5077	28.1606	31.0286	30.9562	30.2228	33.4238	25.3846	31.7193	29.9005	34.0633	31.3987	34.2919	31.7002	35.8935
27721	32.4911	33.7109	28.5321	30.1595	28.1254	30.1521	25.8936	28.3816	30.3581	29.9149	29.7128	33.3019	26.0497	32.6122	29.9463	34.2903	29.9827	34.7162	30.4372	36.1033
27722	32.8011	33.1539	29.2839	30.8382	28.6637	28.7518	26.0754	26.6453	30.6352	29.8387	28.8584	32.6329	26.224	31.842	29.9944	33.7141	30.0608	34.012	30.3358	36.6057
27723	32.2727	33.5499	28.5688	30.3801	27.642	29.0591	25.9039	26.3296	29.9618	29.7671	28.8669	34.1229	26.5551	32.5602	29.9913	33.8651	29.0475	33.8901	30.0518	36.6374
27724	32.897	33.4402	29.2962	30.5564	28.6162	29.6448	26.0133	25.9086	30.2894	30.946	28.8041	33.1503	27.9867	32.6162	31.0426	33.7172	29.7131	33.0487	30.3729	37.099
27725	32.5924	33.5795	28.4396	30.8678	27.5269	29.7796	26.7945	27.1574	30.9253	29.8211	30.0802	34.1016	27.6914	32.0139	30.1502	32.8259	30.2608	32.8173	31.2651	36.9677
27726	32.9383	33.7582	28.9667	30.5156	28.0677	29.7606	25.4491	27.1634	29.8717	29.198	30.3633	34.519	28.4041	32.4416	30.0896	32.7969	30.1788	32.6281	31.2557	36.7691
27727	33.1929	33.746	29.1426	29.9433	28.5171	30.7918	24.7482	27.1734	29.6776	29.072	30.4936	34.1327	29.1258	32.4351	30.3	32.5708	29.8711	32.6559	31.0935	36.5272
27728	33.4812	34.5651	28.6484	30.412	28.9482	30.2985	24.3271	27.6771	29.9238	28.484	30.7533	34.7006	29.6546	32.6735	30.6825	33.0218	30.0732	32.8804	30.9379	37.3174
27729	34.0867	34.7132	28.4342	29.6357	28.9012	30.1237	25.2415	27.626	30.8831	28.6136	32.463	35.1239	29.5751	32.9652	30.9088	33.2075	30.8749	33.0808	31.7915	37.5559
27730	33.7433	33.8733	29.171	29.5333	29.5815	29.9372	25.1467	27.8734	30.1762	28.6555	31.2789	34.2988	29.9073	33.295	30.5035	32.8171	31.0214	33.1471	31.0322	35.4648
27731	33.3237	33.7355	28.7947	29.7298	28.9217	29.9368	26.0104	28.1787	29.5711	28.9236	32.1975	34.3643	29.1401	33.3869	30.799	33.2704	30.8853	33.2666	32.0501	36.4732
27732	32.9546	33.1779	28.5664	29.6623	28.152	29.4606	26.7033	28.0578	29.1779	28.9314	32.3235	34.5806	28.3367	33.1775	30.2614	33.163	30.2543	32.6064	32.8531	36.5846
27733	32.725	32.7551	28.9607	29.7592	27.9557	29.7436	26.9693	28.1955	28.5605	29.0736	32.2197	34.5021	28.7838	33.6499	29.4528	33.0793	29.7018	32.5825	32.99	36.8117
27734	31.9993	32.7937	28.4851	30.2974	27.8445	30.3796	26.8036	28.4459	28.306	29.0355	32.1837	32.8139	28.413	33.1803	29.243	32.9072	29.1692	32.3073	33.3536	36.9143
27735	31.8639	33.3628	28.8423	30.0586	27.9563	30.1328	27.1828	29.4817	28.3707	27.9558	32.6177	34.0546	28.8391	33.5579	28.8987	32.8	29.0402	33.3754	33.7299	37.3768
27736	32.5055	33.5966	29.2379	28.9084	28.8451	30.252	27.0018	29.3463	28.5214	27.5164	32.3957	34.6719	29.5131	34.099	29.2372	33.7974	29.3752	33.079	33.3226	37.2673
27737	32.6594	33.595	28.912	28.9789	29.4188	30.7573	27.0313	30.0848	28.7895	26.462	32.3148	35.0318	30.4011	35.4475	29.2608	33.1389	29.3303	33.6325	33.3479	38.0565
27738	32.4582	33.3557	27.7521	29.0041	28.6287	29.8853	27.6491	29.3238	29.4922	26.3994	32.451	34.9573	29.872	34.9881	29.5692	33.8001	29.3268	33.5262	34.1478	37.9882
27739	32.0982	33.1006	27.195	28.4587	27.7775	29.3968	28.2404	28.5333	29.0164	26.9347	32.438	35.7004	29.3382	35.4537	29.2438	33.1593	29.0798	33.0612	34.2586	37.4861
27740	32.0258	32.7743	27.3198	27.9783	28.1963	29.5008	27.1182	28.649	27.8268	26.9578	31.3121	35.214	29.8175	34.111	29.1368	32.7895	28.9274	33.1638	32.2518	38.1925
27741	31.927	32.6969	26.9475	28.2377	27.9588	30.8682	27.5558	28.9154	26.6934	26.8569	32.1672	35.7609	29.4794	34.38	29.3918	33.5327	29.2571	34.0312	32.8731	37.3505
27742	31.7718	32.6118	26.9209	29.1992	28.1459	30.9447	27.4893	29.1794	25.4846	27.1774	32.6216	34.9651	29.7057	35.0345	29.4119	34.3553	29.3141	34.5119	32.7509	37.4197
27743	32.1428	33.8405	27.4803	29.3421	28.5255	31.8851	27.4659	29.7693	25.1978	27.2422	33.1089	34.7489	30.1745	35.1482	29.6676	34.7976	29.5773	35.6778	32.8987	37.5305
27744	33.4269	33.6221	28.6882	30.3943	29.8952	31.7505	28.1469	29.782	25.9011	27.7859	33.281	36.3293	31.6333	34.0256	30.9133	35.9961	30.8305	35.3555	33.4845	38.5097
27745	33.369	34.3428	28.598	29.5762	29.7582	31.9545	28.4356	30.0894	25.8915	28.8616	33.7284	34.8533	31.8074	34.8367	30.8743	36.2778	30.5809	35.811	33.9443	38.4848
27746	34.0009	33.9569	29.6953	30.0999	30.7132	32.8654	28.701	31.296	26.4553	29.0576	33.1808	35.0988	32.9196	34.3447	31.4927	36.5093	31.1718	36.1964	34.0386	38.487
27747	33.2687	34.2149	28.9448	31.1034	30.5475	33.1235	29.238	31.1951	26.9699	29.8205	34.0188	35.6431	31.9824	33.7544	31.4649	36.9277	31.1365	36.6745	34.6708	40.109
27748	33.6801	34.6566	29.2485	31.6419	30.7088	32.0228	29.0068	31.8797	26.7823	29.7407	33.6526	36.7056	32.5503	34.4562	31.8197	37.3882	31.4989	37.8996	34.7781	40.6106
27749	34.3515	35.2552	30.2372	32.4224	31.5552	32.555	28.9433	31.4881	27.2798	30.424	33.4008	36.458	33.7208	34.577	32.4591	37.8042	32.1481	37.4048	34.9306	41.1434
27750	34.1878	35.3413	29.8296	32.6824	31.4053	31.8287	30.0582	32.0142	27.8337	29.7428	33.5035	34.8415	33.1374	34.343	32.6301	36.1448	31.6331	35.9879	35.4264	40.1285
27751	34.7371	35.9013	29.3042	31.1198	30.6238	31.154	29.2189	31.3818	27.5511	29.7295	31.3998	36.1037	31.3044	34.3001	31.8997	36.0073	31.5729	35.8671	34.4021	39.8199
27752	35.235	35.1417	29.9582	30.2409	31.2684	31.7042	29.6657	31.061	27.6833	30.3389	31.1761	36.5165	31.671	33.8486	32.4932	35.7826	32.393	36.3174	34.0789	40.0823
27753	34.9692	34.7567	29.0702	30.924	30.2592	32.3821	29.2399	32.3142	27.0555	30.2508	31.052	36.8039	30.8643	34.2279	32.4442	35.8799	31.6813	36.555	33.9163	41.4378
27754	35.1903	35.4258	28.2791	31.0208	29.6252	32.819	30.0046	32.4177	27.546	30.4805	32.4367	36.6137	30.0505	34.9135	32.5169	36.367	32.0605	37.6977	34.503	40.0443
27755	35.0804	35.296	28.1988	30.7219	29.8284	32.3816	29.4934	32.0054	26.9085	29.7671	31.4989	35.6716	30.0056	33.6163	32.6829	36.6058	31.7116	37.6326	34.1043	39.6919
27756	34.8564	36.1234	28.4612	30.6099	30.8508	32.514	28.8034	31.5681	26.4467	29.2637	30.4014	35.9794	29.6622	33.0054	32.6379	36.8701	32.2023	38.0361	33.793	40.3007
27757	34.5033	34.5795	28.3608	30.0799	29.4643	31.4954	29.4437	30.9149	26.6952	28.9929	31.82	36.2536	28.8298	32.1052	32.1964	36.1368	31.5306	36.6477	34.1882	39.08
27758	34.0505	34.0772	28.1504	30.3037	29.7866	32.645	29.7549	31.8201	26.7021	30.2257	32.721	34.1251	28.8475	31.4324	30.6447	35.9001	30.6981	37.2017	34.0521	39.5003
27759	31.597	32.1996	28.0444	30.5131	29.2481	30.4166	28.8511	31.0757	26.5321	30.3397	32.8822	33.5353	27.9027	28.6773	29.4532	35.4518	30.404	37.0885	33.0781	38.8213
27760	32.027	32.9608	28.7362	29.959	29.8156	30.9563	28.7928	30.3348	26.7493	30.1074	32.7166	34.9377	28.7657	30.1004	29.7813	35.5873	30.8015	37.34	33.0714	38.7195
27761	32.8296	33.0985	28.9224	30.4907	30.1951	31.5708	29.0349	30.4261	27.1238	28.4206	32.2917	34.6016	29.2227	29.923	29.7797	35.0955	31.2262	37.556	32.8796	38.4177
27762	33.0598	34.2012	28.073	31.4123	28.9588	32.134	29.6537	31.0383	27.9332	29.0965	33.5722	35.548	28.1869	29.8337	29.9661	35.4707	31.4068	37.77	33.8943	39.4221
27763	33.2585	34.3104	27.7808	31.0233	28.4457	30.0432	30.4585	31.0353	28.0804	28.3014	33.7999	35.3065	27.8217	29.8835	29.8612	34.8191	31.0389	36.9626	34.191	38.4391
27764	33.7232	34.224	28.7738	30.1183	29.3839	31.0702	29.5851	30.2765	26.9864	27.7459	30.6253	33.5349	27.1428	30.1404	30.2571	35.2578	31.2962	37.1913	32.5727	37.8686
27765	33.4499	33.4728	29.5446	31.4613	30.3955	30.9727	29.5869	30.5021	26.5298	27.4133	30.1315	33.0861	26.96	30.1802	30.9078	36.1375	31.627	37.4809	32.3793	38.7719
27766	32.758	33.9453	28.6331	31.0503	29.4246	30.8214	29.9246	29.6036	26.1679	27.6113	31.0343	34.3168	25.8883	31.3027	30.9572	36.3574	31.9989	37.9521	33.3912	39.9495
27767	33.529	33.4568	29.5551	30.6334	30.7864	31.7135	30.0045	29.5793	26.7656	27.9003	30.9883	33.1377	27.3443	31.1955	31.3256	36.1793	32.5227	39.2124	33.3627	40.2588
27768	32.663	32.9358	28.9088	30.7843	29.7258	31.3764	29.3024	30.2193	26.016	28.3522	31.3776	32.6073	26.2869	30.8746	30.562	37.0084	31.9574	38.5057	33.4704	40.0267
27769	32.2722	32.9935	27.9844	30.9985	29.401	30.7588	29.6336	29.9468	26.0786	28.524	31.4247	33.5625	26.1525	33.0399	30.5561	36.9057	31.4156	37.2541	33.6004	39.807
27770	31.3745	32.1191	28.4902	30.6115	29.1532	30.9397	29.0596	29.5109	26.065	29.3883	29.8389	33.6039	25.5967	31.4921	30.1509	36.0371	31.5102	36.0341	32.7719	39.053
27771	31.9275	32.6377	29.3606	31.4566	29.725	31.4256	29.1423	29.9064	26.4084	30.9052	29.7129	34.4032	26.5853	31.9711	30.7245	35.957	32.1049	36.2831	32.5333	38.864
27772	32.2043	33.2331	29.0977	30.8171	28.9069	30.2787	29.2482	31.0636	26.9399	31.0201	30.5676	34.2584	26.7124	31.8284	30.2495	35.1244	31.9459	35.7828	33.1664	38.979
27773	33.1456	33.8844	29.8179	29.9461	30.178	32.425	28.7215	31.3154	26.9141	30.4823	29.1955	34.8022	27.6028	32.2549	31.1279	35.7869	32.3687	36.0023	32.9212	41.3319
27774	32.191	32.6982	29.4412	31.2966	29.9464	31.5209	28.1836	30.6133	27.133	30.6216	28.6711	34.4612	27.4367	32.1274	30.6394	35.368	32.2339	37.8935	31.4937	38.8476
27775	32.4219	34.3315	28.3967	30.3195	29.0867	31.8295	28.3343	30.7382	27.9072	30.6723	29.5935	34.0654	27.1769	32.4047	30.5225	36.8555	32.6619	37.8781	31.9551	38.0315
27776	33.4327	33.496	29.1607	29.4604	30.3102	31.2133	29.021	30.188	28.5164	30.1416	29.1485	33.7207	28.606	33.5033	31.3806	35.2691	34.0835	38.4347	32.8633	37.8016
27777	33.2734	33.5371	28.6512	29.4797	29.9311	31.7158	29.2295	29.9137	28.6933	30.7454	30.1001	36.4146	28.0885	33.5452	31.0291	35.5774	32.7164	37.861	32.4617	37.971
27778	32.7016	32.7756	29.0432	30.1513	30.2637	32.5793	28.8321	30.7045	28.1921	32.6153	30.6181	34.6625	28.2991	34.4832	30.7334	35.2201	31.1486	38.2765	31.7586	37.6216
27779	32.2767	32.8432	28.797	30.6388	30.0764	31.8421	29.2096	33.2246	27.6253	31.9627	30.6017	32.9661	28.4623	34.5598	30.4974	35.9747	30.2102	37.6817	31.6443	38.1631
27780	32.3508	33.1408	29.2384	30.7413	30.4455	33.0213	28.8516	32.3653	27.0611	31.8225	30.9007	33.8704	29.074	36.121	30.8072	36.1579	29.9651	37.4329	31.6177	39.0538
27781	32.7111	33.3391	29.835	32.2016	31.0704	33.056	28.6549	32.5492	27.4627	32.2069	30.5333	33.7645	29.9923	36.7543	30.9419	35.6791	30.1792	37.2804	30.9443	38.6139
27782	32.9652	35.0659	30.1118	32.4576	30.6057	34.2529	29.4381	32.5372	27.6376	32.4885	31.2962	34.0428	30.0168	36.3537	31.3937	36.0233	30.3114	37.7944	32.2478	38.2667
27783	34.0644	34.2563	31.3292	32.9875	31.33	32.8248	30.9994	32.6023	29.611	32.0851	33.2856	34.1536	31.1711	35.6878	32.2826	35.8725	31.9401	37.7369	34.2132	38.4924
27784	33.4228	34.4039	30.4778	31.9133	30.9717	33.601	30.1391	32.0526	29.1559	31.873	30.8423	34.4872	30.6819	35.9373	31.0796	35.6617	31.6978	37.2665	32.7995	40.0729
27785	34.0179	33.6457	31.635	33.5991	32.0897	33.6738	30.4668	32.3764	29.7396	32.5232	29.952	33.8191	31.7918	35.6893	31.8182	35.8266	32.4204	38.6437	32.9118	39.5823
27786	33.4533	34.9758	31.7727	34.1146	31.3627	33.1366	30.8841	32.8014	29.9605	32.8752	30.885	33.9154	31.8676	34.6033	31.6859	36.6948	32.0815	38.9875	33.2684	38.9414
27787	34.2629	34.8139	32.657	32.8612	32.4152	32.7784	30.8476	32.3069	30.5258	32.7339	30.9488	35.0474	33.3119	35.0716	32.0417	35.5437	33.1007	38.7889	33.3752	38.3224
27788	33.9604	33.9584	32.562	32.2591	31.9059	32.8169	29.9937	31.9089	29.7007	32.7487	31.1279	37.2051	32.6207	34.4349	31.9788	34.7875	32.7753	38.5459	32.747	38.2063
27789	33.4365	33.7251	31.2094	32.4288	31.1421	33.4777	30.4428	32.7002	29.5213	33.9931	30.8916	35.6495	31.6212	34.1902	31.5139	34.9501	32.1965	37.5329	32.6417	37.4809
27790	33.1018	34.0105	31.1081	33.2827	30.4475	32.6076	30.8616	34.0923	29.6676	34.1021	31.934	35.3304	31.1497	35.1046	31.5686	34.5851	31.9753	37.7682	33.3009	37.971
27791	33.2563	33.6722	31.987	33.2436	30.8908	33.0557	30.7536	32.7811	29.6078	32.7503	30.9988	34.6361	31.5949	34.5779	31.7389	34.949	32.125	36.9788	32.9265	38.6529
27792	33.5548	33.8517	32.834	34.3134	31.8906	33.0796	30.8788	31.8995	30.0054	33.2793	31.0035	35.3117	31.5997	35.7076	32.4656	34.8605	32.8312	37.5629	33.0517	40.7594
27793	33.5506	35.0094	32.778	33.9031	31.3808	33.4076	31.0965	31.559	30.8164	32.8582	32.2167	35.0132	30.8839	34.9071	32.5266	35.4181	33.2746	38.9678	34.0596	42.2202
27794	34.6968	35.0972	33.6736	33.048	32.387	34.2814	32.1631	31.3406	32.4499	33.3336	34.4787	35.7631	31.8681	34.959	33.5274	36.8443	34.4235	39.8616	35.7599	42.5252
27795	34.9381	35.247	33.6886	33.6009	32.1785	33.6129	31.1143	31.6432	32.611	33.2573	33.9262	37.0263	31.6469	35.869	32.5376	37.4662	34.8518	41.6752	35.0263	39.6332
27796	33.8484	34.76	33.2709	32.7141	32.3782	33.7881	30.4359	32.1021	31.2743	33.6068	32.4917	38.1951	31.7177	36.2554	32.112	39.3331	33.7526	41.4948	33.6332	38.5509
27797	34.407	34.532	34.1913	33.6306	32.883	33.1398	30.7879	33.1191	31.5241	34.9302	31.9662	38.4149	31.9776	37.8618	32.4108	38.8958	34.5555	41.0462	33.7587	38.7748
27798	34.2221	35.1457	33.1922	32.2966	31.72	32.6192	30.1529	34.1116	30.6364	35.3655	32.3901	37.5438	30.6846	37.212	31.7568	38.1701	33.5531	41.427	33.8881	37.9855
27799	34.961	34.7574	33.8278	32.1373	32.4748	33.4784	30.3778	35.5415	30.6959	36.5284	31.8331	37.6716	31.5613	36.3687	32.149	39.0322	33.9459	41.4912	33.552	37.1418
27800	33.932	34.4393	32.8341	33.0748	31.2156	33.7419	30.6205	36.4573	30.497	35.0147	32.395	38.2151	30.1803	37.2889	31.6175	38.7641	33.2348	41.5754	33.7487	36.9333
27801	34.125	35.6414	32.7036	33.3668	31.3622	35.9705	31.4687	36.23	31.191	35.4193	33.7974	38.0744	30.2577	36.6957	31.9976	38.8234	33.5016	42.4764	34.5894	37.5727
27802	35.2888	36.5002	33.4479	34.9889	32.0394	36.0146	33.1745	36.5835	32.7652	35.3663	36.0794	39.3076	31.4382	36.5073	32.9593	39.8532	34.8656	41.9823	36.1037	38.8469
27803	35.9308	37.9037	34.0857	35.2551	32.4495	35.7445	34.0943	36.6087	33.2821	35.9565	35.5002	40.1565	31.7228	37.3227	33.5206	39.2583	35.4971	42.6423	37.7138	39.1353
27804	37.2476	37.6614	35.4067	34.2281	34.4997	37.0476	34.4687	36.9675	34.5449	36.7571	34.6942	38.9257	33.6511	35.7703	35.1182	39.3026	36.8244	43.0215	37.9149	38.4002
27805	37.4762	37.5626	35.3629	35.6264	34.5847	36.5126	33.8966	36.9444	33.1054	36.9602	34.9463	39.6708	33.0612	35.8113	34.7562	38.8788	35.9607	43.3492	35.1743	37.8932
27806	36.6641	37.8784	34.8427	35.4289	34.2901	36.348	34.3844	36.9819	33.1774	37.0302	35.2971	40.4385	32.115	35.9384	34.739	38.2534	35.4569	41.2576	34.8639	36.8894
27807	37.5214	37.9309	36.0751	35.7509	35.638	37.7099	34.9619	37.0615	33.8996	38.2387	35.3455	40.4329	33.5673	36.0464	35.2853	38.1226	36.2542	40.9286	35.0266	36.7321
27808	36.4862	37.3694	34.9686	36.4219	35.6159	37.1615	35.0506	37.7848	33.8771	38.8528	36.1037	39.0354	32.6095	35.4423	35.1105	38.2176	36.5162	40.9416	33.5265	36.4629
27809	36.3792	37.9747	34.5855	35.7009	34.9476	36.4212	34.7125	37.7571	34.267	37.8383	36.0053	38.5852	31.8691	35.4337	34.3904	37.6524	36.3293	40.7746	32.7568	37.0958
27810	36.7696	37.2387	35.7642	36.0455	35.9772	36.9508	34.8702	37.295	34.8234	37.0193	34.7262	37.918	33.1919	36.2907	35.193	37.4109	37.1876	41.9052	32.5692	37.276
27811	35.9834	37.6379	35.0531	36.0456	34.2644	36.1389	34.8093	36.8179	34.9385	37.0547	35.6493	37.1825	32.7547	35.9324	34.93	38.3708	35.85	40.6241	32.7584	37.2556
27812	36.5265	38.5127	35.4054	35.9281	34.6997	36.3375	35.9744	36.2052	35.4655	36.9411	35.2132	38.4598	33.1269	37.6312	35.6488	38.6409	36.5682	39.4015	33.8077	36.8435
27813	36.9721	38.0532	35.4023	35.2984	34.9688	36.5095	35.9749	35.5365	36.2325	37.6478	35.3235	38.4329	33.2064	36.6993	35.742	37.9326	37.0285	39.0197	34.3294	37.3714
27814	36.7569	37.7915	35.3905	35.9613	34.7343	36.6752	35.1266	36.1028	35.7628	38.3422	34.674	38.9232	32.8202	36.0912	35.2055	37.8755	36.9884	39.0303	33.6307	37.4625
27815	36.0387	37.9015	34.5274	35.3358	34.0182	35.2794	34.5012	35.9909	34.6984	37.5771	33.4446	38.4766	32.4241	36.1561	34.4758	37.3649	35.1182	38.9335	32.8773	36.3195
27816	35.4647	37.1816	34.4928	34.135	33.9878	36.053	33.0639	35.494	33.7909	36.7225	32.4529	38.5663	32.021	34.7832	33.7262	36.9799	34.0524	37.8143	31.2161	36.403
27817	35.7458	37.3847	34.6378	35.6794	33.9708	36.6087	33.3468	35.4916	34.1048	36.5567	32.4139	39.586	32.9597	35.7493	34.3183	37.453	34.3978	39.0833	31.0661	36.6904
27818	35.9551	38.1539	34.0181	35.3295	33.1071	36.0224	34.4556	34.7173	34.4717	36.685	33.768	38.8182	32.5483	36.3134	34.4772	38.6857	34.9846	37.8812	31.8247	37.7061
27819	36.868	37.5439	35.6162	34.4753	34.791	36.1027	34.9663	35.0382	35.0397	36.5726	34.0281	38.969	34.0278	37.7948	35.7955	38.3175	36.3622	38.2991	32.6856	38.1463
27820	34.9271	35.8805	35.0807	34.565	34.7392	35.8999	33.8435	35.2274	34.7129	36.4022	34.6321	39.1708	33.1327	36.4218	35.0492	37.8576	34.5116	38.0913	32.1054	37.1769
27821	34.4043	36.1015	34.526	34.223	34.4987	36.5231	33.4339	34.7865	34.6436	36.9916	35.5001	39.5484	32.9719	36.7532	35.0267	36.8713	33.6482	38.543	32.2693	38.1287
27822	33.697	35.0788	33.9982	35.0487	33.6891	35.8625	32.9017	35.0981	33.3154	36.0497	35.0482	38.706	32.6341	36.2625	34.2593	36.3424	33.2197	38.3171	31.2627	39.408
27823	33.06	34.5247	33.9934	34.7752	33.2627	36.8699	33.4628	35.275	33.7473	36.975	35.5262	38.2736	32.0735	37.418	34.233	36.6452	33.2726	39.4621	31.7106	38.283
27824	32.7623	34.1247	34.7637	36.0328	34.14	35.2917	33.6529	36.446	34.0899	37.3097	34.5962	36.9895	32.7215	36.7246	34.3477	37.7716	33.063	39.118	31.1803	36.8062
27825	32.0368	34.9008	34.0696	33.8041	34.1418	35.0392	32.685	35.746	33.5164	37.1902	34.343	37.5519	32.8084	36.9285	34.3668	35.9356	32.902	38.9815	30.2206	37.2291
27826	32.722	32.7165	35.5709	34.0866	35.0953	34.2915	33.0603	35.3826	33.818	37.2633	33.9656	39.193	34.0912	35.6446	34.8817	36.029	32.7734	38.8866	30.5498	36.6425
27827	31.3565	33.3839	34.4392	34.1866	33.9344	35.6001	33.4095	35.7302	33.7952	38.6437	34.4295	38.4117	32.9889	35.2004	34.7886	35.4971	31.5787	39.6568	31.0533	37.268
27828	31.7715	33.1506	34.0215	34.8313	33.6008	34.4753	34.0814	36.6532	34.2629	38.1185	33.831	36.9006	32.9121	33.4718	35.1784	35.5469	32.004	39.2034	32.122	38.3556
27829	31.1746	33.5525	33.9154	34.0815	33.2513	35.1999	33.929	35.6089	34.4436	37.8727	33.5365	38.0963	32.5847	34.8705	33.8045	35.7019	31.9615	39.7798	32.803	39.6768
27830	31.0456	32.7982	33.913	34.6362	33.7247	34.4898	33.6264	34.4229	34.5271	37.7794	31.9515	37.8358	33.1778	34.3647	33.7646	35.0535	32.3035	40.1497	32.1007	40.1298
27831	31.1158	33.7085	32.7589	34.0009	32.6546	34.4435	33.5284	34.6452	34.3908	37.8425	33.026	37.4423	32.7045	33.9558	33.8295	34.0174	32.1656	40.8571	32.8817	37.8572
27832	32.0224	33.4952	33.822	34.8181	33.448	33.2283	34.6403	34.8234	35.8034	37.3474	35.233	38.6674	33.2995	34.5165	35.0972	34.3749	33.1158	40.6747	34.4924	37.8281
27833	31.4387	33.2556	33.5242	33.9806	33.0173	34.223	33.5501	35.093	35.3653	37.3244	34.4794	38.8092	32.1551	35.1006	33.5833	33.5696	33.0842	39.8631	33.5292	37.7879
27834	31.7243	33.0606	32.9712	33.9619	32.2719	33.4824	32.1648	35.0412	34.6568	37.6936	33.5758	38.7328	31.5559	35.1386	33.5689	33.7502	32.716	39.9352	31.3634	37.6783
27835	31.352	33.3282	31.4783	33.0445	30.0735	32.4951	31.4182	34.4905	33.5539	38.0609	33.9221	36.3405	29.7536	35.051	33.2052	33.9284	31.582	38.7293	31.9453	37.4812
27836	32.1774	32.8988	32.5295	33.3283	31.0938	33.0457	31.7167	35.1833	33.9736	36.0763	33.0689	36.2849	31.0031	35.877	33.3092	33.9638	32.4138	38.9507	32.3263	37.5562
27837	32.1583	33.6194	32.4975	33.9313	31.2587	33.9645	32.2847	33.3679	34.1062	36.188	33.8234	36.2159	31.0105	34.3085	32.9877	34.3792	32.5228	39.3803	32.6347	38.9626
27838	32.6832	34.334	32.9367	34.7664	31.5927	34.2988	33.3678	33.0448	34.5871	36.6446	34.7212	36.9461	31.1905	34.9657	32.0488	34.8581	33.1307	40.6066	33.767	39.1987
27839	33.2745	35.2344	33.1669	35.0048	32.1345	34.973	34.0935	33.3296	34.9902	36.6051	35.0102	37.1708	31.5397	35.6031	31.9684	35.9328	33.7854	40.0571	34.965	39.5542
27840	33.8269	34.3362	32.8382	34.3175	32.4654	35.654	34.6172	33.856	35.6916	36.1276	34.8481	36.1722	32.2745	36.3035	31.9834	35.6322	34.9311	39.1836	35.2382	38.9683
27841	33.855	34.6854	33.4984	35.8176	32.6781	34.2249	31.8965	32.5945	33.4225	35.7974	32.6162	37.3936	32.2334	35.9955	30.7564	35.1042	34.7265	38.5781	33.2987	39.0114
27842	32.1264	33.8366	32.6198	33.3092	31.1915	32.9986	30.8074	31.625	32.491	36.3079	32.4737	37.673	32.0181	35.2458	30.0919	33.5042	33.0755	37.7878	31.1758	37.7154
27843	33.3042	33.602	33.6673	33.6288	32.4343	33.6122	30.8907	32.45	32.9941	36.1597	32.3168	38.3637	33.0975	35.5193	30.4859	34.2321	33.5849	37.7029	31.3724	37.434
27844	33.3017	33.9019	32.4711	34.3775	31.0269	34.1527	31.5687	31.3355	33.2523	36.2424	33.2349	38.7533	30.5533	35.879	30.7973	34.3085	33.2679	38.2102	31.9371	37.0898
27845	33.025	33.712	32.6172	34.5551	31.417	33.9194	30.3378	30.985	32.8454	35.3883	32.9403	38.2355	31.2605	35.5288	30.3386	34.3453	32.9628	38.1209	31.3197	37.1
27846	33.1949	34.3962	33.0378	34.4224	31.5098	33.2452	30.3423	31.0421	32.3786	35.3795	32.2908	38.6622	30.9091	35.378	30.5206	34.13	32.8396	36.881	30.5151	37.4406
27847	33.5183	33.6974	33.638	33.7152	32.3329	33.5017	31.5557	31.407	33.2703	34.6769	33.9461	38.0614	31.2678	35.7883	31.1371	33.7364	33.6868	37.1903	32.2553	39.2643
27848	33.1161	33.3265	33.5474	33.4837	32.7542	34.854	30.2755	30.6753	32.5604	33.7446	34.0151	37.545	31.6693	35.2292	30.6883	34.1317	33.4424	38.3596	32.7542	40.8938
27849	32.5392	32.8519	32.8085	34.157	32.3794	33.6599	30.3034	29.716	31.863	33.116	34.3803	37.7809	31.4738	34.9133	29.5727	34.5666	33.0204	39.3326	33.1132	39.7692
27850	32.4293	33.5834	33.2044	33.5304	32.5819	34.5605	30.555	29.8551	31.6657	33.32	35.0375	39.2892	31.862	35.3694	29.6411	35.467	32.9699	40.2295	33.2422	40.3836
27851	32.4062	32.6889	33.7874	34.2567	33.4167	33.7216	30.8383	29.8088	31.933	34.0689	34.513	40.0656	32.9492	35.7718	30.1698	34.4942	33.3665	41.5706	32.92	38.3652
27852	32.4971	33.2675	33.606	34.0745	31.5651	32.9604	30.1381	30.4513	32.2711	35.7091	35.5795	41.1725	32.6449	36.1245	30.1234	36.0002	33.3061	41.3575	33.519	37.0469
27853	32.1783	32.8889	33.3146	32.6491	32.1116	32.0743	28.7996	31.398	31.5319	36.827	34.8661	39.6979	31.8981	36.9355	30.5731	35.5146	32.351	40.2403	32.2583	37.6161
27854	32.1449	32.1132	33.1432	32.5229	31.9206	32.7741	28.2993	32.7311	31.2258	36.7158	34.892	39.0949	31.6899	35.1992	31.0459	34.8933	32.2266	41.201	31.7809	37.4235
27855	31.8212	32.4058	32.1778	33.1212	31.1783	33.8188	28.0734	32.1191	31.0161	37.7468	35.3542	39.122	31.2413	34.4463	30.3541	36.1618	31.4704	41.3729	32.1709	37.4916
27856	32.0884	33.3435	32.4613	34.3712	31.2585	34.206	28.9848	33.2584	31.9052	36.6708	35.6576	40.5447	31.0278	36.2787	30.5154	36.513	31.7894	40.8819	32.8984	37.2539
27857	33.0586	34.6951	32.8193	34.554	31.8266	36.0057	30.0447	32.4919	32.6902	36.674	36.2497	40.4941	31.7094	36.7421	31.3002	36.1629	32.9899	41.0677	34.59	36.9861
27858	33.9464	34.9549	33.9081	36.5196	32.6475	36.4413	32.0277	33.3176	33.8962	37.6456	37.1822	40.1365	32.6063	36.6867	31.7209	36.4309	34.5781	41.1538	36.3401	36.4524
27859	34.1901	36.1353	34.152	36.7724	32.632	36.0039	31.5224	34.3796	33.7611	36.7264	35.4557	40.1513	32.7798	36.6264	30.3796	36.5724	34.9149	40.9702	36.085	35.4621
27860	35.7556	36.1703	35.7962	36.4929	34.7074	37.9014	32.3447	34.2806	34.718	36.1773	34.9638	40.1239	34.3151	35.4938	31.8505	36.8342	36.045	39.6397	36.1068	35.577
27861	35.5617	36.0201	35.7781	38.0145	34.2219	37.3934	32.2177	34.3451	33.3301	36.3218	34.8828	40.657	32.9749	34.8561	31.5813	36.0074	36.2311	40.2531	34.583	36.1401
27862	34.4183	37.3554	34.1989	36.9351	32.6378	36.3586	31.6698	33.5736	33.198	36.3183	35.455	40.1967	31.4834	33.3998	31.7691	35.9673	35.7461	38.8714	33.0525	34.6871
27863	35.5625	36.1942	34.8205	35.9667	33.2642	35.4252	31.7597	33.3457	33.5641	35.8613	34.8306	39.381	31.5248	33.7027	32.36	36.1907	36.1813	37.987	33.0305	34.1575
27864	34.3174	35.498	35.3644	35.8953	34.0282	34.3654	31.4246	33.8863	32.9787	34.3612	35.1857	39.4231	31.9406	31.9526	32.4703	36.5223	35.4364	38.3853	32.4509	35.2399
27865	33.7746	34.9317	35.4643	33.9964	34.4326	34.3675	30.6673	32.502	31.9893	34.025	35.3699	40.2073	32.1214	32.562	31.7462	36.5138	33.6544	38.3906	31.7175	35.2413
27866	32.6545	34.384	34.8815	33.6501	34.4331	34.3255	30.6381	32.5399	32.3205	34.4309	33.9738	38.818	32.3212	32.3093	31.9357	35.8192	33.4458	37.1547	31.4305	35.4058
27867	32.3502	34.4411	33.9922	33.3542	33.1714	35.4197	31.5753	33.3591	32.4329	34.1682	35.2358	40.1134	31.1321	32.399	32.3209	35.6185	33.4235	37.37	31.5401	35.7811
27868	31.7658	33.9439	32.8198	33.3571	32.6644	34.1708	31.2675	32.5601	32.3667	34.368	35.6573	39.4655	30.4328	32.5082	31.5076	35.0639	33.1575	36.3801	30.4594	34.8683
27869	31.2511	34.0883	32.4387	31.9171	32.8763	35.0344	30.0756	32.7159	31.2991	34.6799	35.3417	38.3918	30.5237	32.9383	31.2219	34.4694	31.5826	36.439	29.4463	36.063
27870	32.2853	33.9981	33.3844	32.8019	33.6966	33.9066	30.3648	33.5247	31.6085	33.7597	34.6509	37.5009	31.5135	32.803	31.8358	33.9543	31.8016	37.0754	29.7001	36.3654
27871	32.1513	34.7015	31.656	31.4545	33.5271	33.9866	30.7432	33.3783	31.8046	33.8759	35.7179	38.0884	31.1197	33.2622	31.7238	35.007	31.7863	36.5234	30.1139	35.8917
27872	32.715	34.6518	31.8974	30.9657	34.341	34.313	30.3506	33.0286	31.3169	33.4344	35.0272	37.9302	31.6259	33.965	31.9229	35.0722	31.7193	35.8318	29.5507	35.6808
27873	32.6301	34.8812	30.997	31.1392	33.2895	34.8828	30.9343	33.0716	31.1778	32.7361	35.3983	38.3351	30.797	33.5079	32.2542	35.2997	31.8509	36.1096	30.4694	35.8049
27874	31.7322	33.6615	30.8755	31.8101	32.4321	33.6112	31.4503	32.6452	31.5632	33.6383	35.1412	37.1406	30.6066	33.5855	32.2419	35.6609	31.8774	34.9776	31.235	36.0449
27875	31.1976	33.4919	31.0157	31.5863	32.2937	33.681	31.6837	34.1345	31.2442	33.5765	35.0701	37.4086	30.8157	35.0097	31.9776	35.8758	31.5949	34.7042	31.2445	36.3534
27876	31.0951	32.2119	31.6695	31.8308	32.7883	33.8451	31.7221	34.1641	31.3912	32.4526	34.3117	37.3985	31.5384	35.2752	32.389	35.5604	32.1108	35.3012	30.1351	35.3371
27877	30.4294	32.468	30.6187	31.5177	32.3588	34.2873	30.957	32.9976	30.5175	32.9277	34.1252	36.8346	30.6064	35.1323	31.6315	35.8659	30.7664	34.7883	30.2679	35.4701
27878	30.5574	33.4183	30.1163	30.9521	32.5516	34.3259	30.1233	32.6936	29.4708	32.0795	33.7884	36.7849	30.8544	36.4093	30.9986	35.7682	30.0296	33.5361	29.8275	35.6524
27879	31.373	33.6384	30.7074	31.3714	33.0882	35.743	31.4403	32.6278	30.7836	32.2313	34.966	36.6762	31.4991	36.4349	31.6811	35.3024	30.9736	33.6615	31.0729	36.2641
27880	31.4814	33.806	30.9617	32.5808	33.5138	35.4023	31.6208	32.9933	30.3891	32.4539	33.7661	36.1429	31.7784	35.6773	31.7869	35.5631	30.9536	34.4828	31.2023	37.1357
27881	31.7601	34.7598	31.6555	32.43	33.9858	35.521	31.3496	33.3078	30.3991	32.8591	33.875	36.8234	32.139	35.5933	31.7627	35.4669	31.171	35.6617	30.7653	36.3106
27882	32.4012	33.6405	32.4336	31.7484	34.9746	36.1595	31.7541	33.4125	30.5234	32.4151	33.2462	35.6827	33.2196	35.6402	32.526	35.4466	31.8056	36.2656	30.8768	35.7373
27883	31.8806	33.356	32.3268	33.0258	34.5502	36.1373	31.8451	33.722	30.1488	32.6694	33.6247	35.3435	33.3686	36.6319	32.6453	34.7512	31.2681	37.4186	30.9018	36.3054
27884	31.5987	33.2975	31.9972	33.0378	34.0907	35.076	31.9887	34.2397	30.3818	33.8876	34.4769	36.4311	32.9969	36.2701	31.6937	35.752	30.5478	37.2494	31.0219	36.2062
27885	31.3819	32.451	32.6835	31.6767	34.961	34.3115	31.682	34.7625	30.0394	34.5061	33.7045	34.8114	33.1808	35.8375	32.0325	35.0778	31.0861	37.6162	30.8105	36.7677
27886	30.8448	30.8858	32.3314	30.6388	34.5641	34.5523	31.6733	36.2311	30.1742	35.3079	33.0884	32.9373	33.1502	34.1808	32.7113	35.9479	31.7633	38.181	30.8863	39.1313
27887	29.689	31.029	31.589	31.254	33.6329	35.0782	32.086	36.6213	29.9202	35.7973	33.7146	33.9919	32.06	34.7726	32.1085	35.892	30.6704	39.4934	30.8517	38.0357
27888	29.777	30.8949	30.7903	31.7113	33.1216	35.2271	32.3028	35.6594	29.4517	33.7935	32.3684	33.1528	31.9085	35.0666	32.3888	37.3804	30.6328	39.4922	31.3829	38.0289
27889	30.4416	31.8252	31.0964	32.0989	32.9948	36.1531	33.4326	34.7919	30.5291	34.1516	31.9041	34.0849	32.4262	36.5563	31.8438	36.9959	30.691	38.7124	31.7114	37.1997
27890	31.6603	32.6041	31.9022	33.6464	33.1925	34.879	35.0188	34.862	32.2242	35.155	32.8774	36.8229	33.3531	36.9285	32.144	37.0541	31.8331	39.0736	32.573	37.3482
27891	31.7185	33.0535	31.4218	31.2901	32.104	34.4995	33.8238	35.1926	32.6331	36.5547	31.1479	36.2937	32.9028	36.3292	31.8002	36.2737	31.2305	37.6574	31.2537	36.4195
27892	32.5936	32.8369	32.5224	32.0514	33.237	34.2407	33.7891	37.1114	32.838	34.8149	29.7222	36.3676	32.7012	36.4156	32.476	36.045	32.07	37.9771	30.8783	37.7455
27893	31.7266	32.37	30.3124	31.5786	32.4546	35.4667	32.6643	34.375	30.8573	33.7129	29.8371	35.4689	30.6397	36.0525	32.4281	36.4004	31.9602	38.1738	31.258	39.3577
27894	31.804	32.1736	30.8282	32.6536	32.8579	35.2064	31.7419	34.1421	30.4764	33.0864	29.495	35.8406	31.0722	36.2957	32.4832	35.9022	32.1884	38.9075	31.1705	39.2982
27895	30.7323	32.6243	30.3224	32.4976	32.4588	35.3091	32.4731	33.6786	31.0507	32.7634	29.3879	34.23	30.8097	35.5414	32.4072	36.1149	32.3951	40.3471	31.3667	39.1857
27896	31.9052	32.2391	31.4932	32.7202	33.2044	34.9091	34.6416	33.4765	32.9182	32.8634	31.744	35.5841	32.0193	36.0812	33.8349	37.5812	33.972	38.4447	33.3428	38.3159
27897	32.2042	32.668	31.8934	33.4607	33.6665	34.8328	32.7669	33.5573	31.4313	33.6362	31.74	37.8361	31.6503	37.857	33.758	37.4234	33.9926	38.9952	32.7264	37.9308
27898	32.453	33.1752	32.3907	33.5548	34.3426	35.4852	32.4247	34.4191	31.1007	35.0469	31.9699	37.6748	31.7553	37.2415	33.1955	37.326	34.1179	39.7442	31.9196	38.2839
27899	31.9382	31.719	32.3865	33.2392	33.6475	34.3757	31.0543	35.013	31.2673	36.1112	31.5173	37.5367	31.9847	35.7626	32.2674	37.2469	33.815	39.6455	30.3119	36.1311
27900	31.6039	31.9096	32.1216	33.0752	32.9781	34.7573	31.2919	36.2062	31.1155	36.109	32.2081	38.9477	32.0204	36.9574	32.1208	37.4532	33.2457	39.7544	30.5911	36.8386
27901	31.5606	32.4241	32.5101	33.9117	32.9665	36.1482	31.1771	35.9165	31.2338	36.4716	32.2455	38.907	32.3798	35.5379	32.3422	37.8546	33.6356	39.1113	30.3527	36.4134
27902	31.6393	33.0411	31.9493	35.1084	32.5189	36.3916	31.7351	36.0817	31.8538	36.6774	33.2123	39.4496	32.1081	35.769	32.1987	37.5078	33.8623	37.5215	31.0242	36.961
27903	32.4548	34.2223	32.5509	35.0952	33.2786	35.9513	33.186	36.1306	32.8333	36.8801	34.9899	39.0692	32.9195	34.766	32.533	37.1567	34.5575	38.7074	32.6455	36.8127
27904	33.9004	34.296	34.2103	35.0593	34.7799	37.0162	33.9961	36.4171	34.1148	36.9538	34.2621	39.9767	34.4762	34.782	33.7928	38.6761	35.7749	38.5348	33.2852	37.627
27905	33.849	34.3255	34.1654	35.69	34.7844	36.0741	33.6083	34.6043	33.507	36.8062	33.5829	39.6524	32.9932	36.0329	33.285	38.5295	34.0116	38.1685	32.7827	37.3495
27906	32.786	33.7798	33.096	34.4726	33.6656	35.6597	33.1449	34.5817	33.0004	35.7184	34.4855	39.4946	31.7016	35.9065	32.6784	37.8661	33.3086	36.5833	32.2294	36.5152
27907	33.5883	33.3595	34.3869	35.3979	34.9884	34.8147	33.1735	34.3254	33.6041	36.7977	33.2956	39.4852	32.752	35.1326	33.5065	37.7861	34.2331	36.3087	31.8081	37.4301
27908	32.9371	33.6785	33.7862	33.853	34.3967	35.1135	33.5267	34.6885	33.3163	36.0543	34.1708	39.257	31.5214	34.5735	33.792	38.092	34.4331	36.6345	32.2343	38.3321
27909	33.4993	33.6445	34.1295	33.6432	34.9567	36.8765	32.1613	33.8124	32.9341	36.0367	33.0029	39.1574	31.9442	34.8937	34.1458	38.1704	34.2312	38.0778	30.5485	38.2437
27910	32.9736	33.1456	33.1334	35.2641	33.3489	36.9856	32.477	34.2968	33.0684	36.1086	33.5264	38.5141	31.818	34.5568	33.6657	39.2138	33.8579	38.2552	30.8283	38.7709
27911	32.5105	34.1711	32.3332	35.0699	33.3013	35.304	31.7744	34.1403	32.825	35.854	33.5166	38.5021	31.364	35.9777	33.0559	39.5404	32.5413	38.2543	30.4279	38.8777
27912	33.7195	34.4814	34.1449	34.388	35.0146	35.3434	32.6222	33.3222	33.6936	36.2656	33.9136	38.9116	33.1088	37.091	34.3482	40.0114	34.0994	38.501	31.1987	38.6344
27913	33.8415	33.8849	34.8903	34.3498	34.6186	35.011	32.4158	33.6666	33.0434	36.8907	33.7251	38.6248	33.4531	37.0629	34.5353	39.9025	34.205	39.2669	30.9778	38.0326
27914	33.4133	33.4618	34.1202	34.5764	32.9648	34.4301	32.6945	34.5372	33.2744	36.9081	33.2291	39.1262	32.471	36.189	34.3605	40.2152	34.2829	39.3147	31.9427	38.4107
27915	33.0414	33.5786	34.1284	34.0607	33.0908	36.4295	32.4448	34.6522	33.5153	37.7147	33.1925	39.8035	32.5134	37.3587	34.1531	40.1429	33.4156	39.4306	32.5675	38.5652
27916	33.3174	33.787	34.7993	36.2878	33.3576	37.3238	31.6252	35.294	33.5439	38.2868	32.6761	38.5812	33.1896	37.1552	34.2647	40.0827	32.9299	40.1815	32.5407	39.4773
27917	33.1571	35.2164	34.3631	37.0786	32.6108	36.0335	32.6194	35.1975	33.9143	38.5355	32.824	38.3389	32.1438	35.9021	34.1224	40.3375	32.8897	39.9956	33.3106	39.8744
27918	34.9297	35.5406	35.0038	35.466	34.1642	34.7015	32.4134	33.8894	34.0645	36.9995	33.2655	37.6133	32.3599	36.631	35.0256	39.1388	33.763	39.5469	33.5991	39.9933
27919	35.1027	35.197	34.7991	34.5513	34.1803	34.5204	31.7009	32.859	33.1597	36.1114	33.1431	36.1951	32.7047	35.4892	34.6432	39.2059	33.233	38.6612	32.7191	39.0029
27920	34.5481	34.342	34.7537	35.2065	33.2111	34.3352	32.161	33.2309	34.0702	36.7113	34.5705	37.3731	32.8341	36.2958	34.9519	39.1419	33.5133	39.2323	33.2807	39.7501
27921	34.0105	35.1157	33.7933	33.3144	32.1449	33.1002	30.8363	32.5243	33.6737	36.3767	34.9824	35.7805	32.0379	35.5115	34.1831	39.6025	32.5596	38.8692	33.0464	41.4472
27922	34.588	34.8967	33.7347	32.0033	32.7844	33.0208	30.2973	32.3618	33.2265	36.1206	33.7566	36.6073	32.4391	35.8183	34.1877	39.3176	32.7219	39.6831	32.1079	38.6945
27923	34.6168	34.7392	33.2006	32.933	32.3302	32.3888	30.2253	33.0327	32.9353	36.0738	34.248	36.03	32.3184	35.9795	34.3831	41.1325	32.2484	40.2713	32.0191	38.5996
27924	34.3107	35.3894	32.369	32.3547	31.1359	34.0308	30.4097	33.4324	32.9626	36.4015	34.9959	37.4729	31.3692	37.0458	34.2374	40.7968	31.8385	40.6215	32.2701	40.0439
27925	35.1369	34.3451	33.4809	33.5813	31.3166	33.0642	30.7598	33.5532	33.2585	36.6984	33.9884	39.7864	32.1434	37.1677	34.2557	40.5414	31.8902	41.0734	31.7951	40.6805
27926	34.3171	34.8996	33.4982	33.3102	30.9646	34.2637	31.5022	34.6809	33.2921	38.2909	34.9373	37.0205	31.5379	36.4483	34.4504	41.3842	32.2965	41.6707	32.5852	40.218
27927	35.0341	34.4834	34.3468	34.2506	32.4893	34.4347	31.8488	36.6483	33.4856	37.4311	33.3124	36.3587	32.877	36.3847	35.4111	41.5441	33.3121	41.903	32.859	41.142
27928	34.8996	35.2155	33.8181	34.5914	32.4611	35.505	32.5856	35.9368	33.0691	37.5357	34.283	38.1394	32.1602	37.0879	35.3412	42.0009	33.5681	42.7378	33.3027	42.0042
27929	35.1392	34.5321	34.7142	35.6632	32.8793	35.9084	32.2172	35.2996	32.8385	38.267	33.2523	39.6585	32.6271	36.8931	35.6757	42.1211	33.4576	42.6973	32.9189	40.157
27930	35.1112	36.2927	34.3891	35.8449	32.747	36.4065	32.7972	36.3858	33.3936	39.0499	34.1059	37.2774	32.5799	36.2624	36.1401	41.9673	33.854	42.9351	33.7862	39.9767
27931	36.4994	35.9395	35.1146	35.9916	33.7667	36.2649	34.6063	37.3291	35.0164	38.8225	36.6428	38.9314	33.8533	36.2996	37.2058	42.2877	34.8633	42.887	35.633	39.5567
27932	36.7848	36.1918	35.9072	36.8136	34.7985	36.7081	33.9254	36.1199	34.5491	39.6612	33.4162	39.3646	33.7143	36.4255	36.8852	42.1024	35.4417	41.9097	33.5874	41.0794
27933	36.61	36.4089	35.6814	37.3387	34.9941	37.3489	33.7246	36.674	34.2151	39.9688	32.5333	36.7167	32.8606	35.4886	36.7743	41.3229	35.2586	42.1491	32.9319	40.9085
27934	37.6639	37.216	35.8944	37.8947	35.3153	37.673	34.9542	37.1547	35.1883	39.8868	34.2565	36.7002	33.3509	35.2412	37.6586	42.1394	36.1307	42.7927	34.454	42.0529
27935	37.9261	37.3788	36.6194	38.1765	35.5282	37.7908	36.273	36.1661	36.4165	39.573	36.0244	37.3116	33.6376	35.4813	38.2892	42.7059	36.9092	43.4355	35.6887	42.6308
27936	38.5553	38.0583	37.7425	38.0786	36.5585	38.8299	35.9623	36.0002	36.8726	39.6723	34.0152	38.7696	33.7965	36.5438	38.6491	43.3455	37.514	44.755	35.8776	42.6544
27937	39.0958	38.4722	37.6738	38.3332	36.7333	38.8443	36.7689	36.0873	38.0293	40.8235	35.4374	38.3175	33.173	36.4127	38.8667	44.4781	38.1722	44.7716	37.2573	42.4464
27938	38.7226	38.207	36.7481	37.7572	36.0889	37.773	36.3676	36.5027	37.8069	40.2313	35.3093	38.8154	32.8438	37.3862	38.3407	44.0506	37.8711	43.5553	37.0908	42.0938
27939	39.2142	37.7844	37.2458	37.1488	37.0092	38.0288	35.5504	36.756	37.4845	40.8005	33.4359	38.9772	33.8407	37.9279	38.6455	44.0269	38.3256	44.2874	35.6651	43.0803
27940	38.8499	36.7371	37.3646	37.5984	36.4088	38.881	35.5401	37.2173	37.5033	41.3213	33.7124	39.4521	34.5435	38.3759	38.9354	45.0443	38.7113	44.7425	35.4599	42.742
27941	37.6606	37.4768	36.9367	38.4658	35.548	38.3691	35.7663	37.5708	37.132	40.3722	33.9648	39.5026	33.7314	39.4746	38.2501	45.0331	37.7141	45.1242	35.5176	42.9443
27942	37.9696	37.904	37.1242	38.6518	35.5983	39.2305	36.619	37.0459	38.1299	40.2713	35.629	39.4823	34.3096	38.6343	38.8276	45.6553	38.6208	45.9205	36.7001	43.0326
27943	38.0059	37.8722	37.6485	39.7069	36.5942	38.0798	36.204	36.3108	38.0411	40.4512	35.1761	40.7188	35.1766	39.2048	39.4687	46.2262	39.3704	44.0641	36.1834	43.3869
27944	38.5114	38.9596	38.0112	40.0173	36.9751	38.3361	37.4238	36.9748	38.4749	41.2272	36.516	40.3065	35.5754	40.5386	40.044	46.3508	40.1669	44.0573	37.5871	44.3532
27945	39.0138	38.3036	39.6876	40.1126	38.2667	39.5637	37.8413	38.0744	39.2731	41.0199	36.7385	40.3235	36.8704	39.3016	41.039	44.7478	41.0069	44.1477	38.0037	43.607
27946	38.3831	38.3732	39.7999	41.4136	37.3823	38.7774	37.9064	38.2361	38.3258	41.5262	36.4492	40.0675	37.2264	38.1431	40.7865	44.275	39.7912	43.4619	37.9455	43.766
27947	38.3595	39.0215	39.8682	40.8279	37.2696	39.5148	37.831	38.3247	37.4915	40.4832	36.5204	40.618	37.5195	37.891	40.7616	44.1085	38.9652	44.0372	37.9983	43.8226
27948	39.3277	39.1936	41.1843	41.8168	38.642	40.8172	38.4258	38.1642	38.1052	40.175	36.7367	40.144	38.1549	38.4916	41.8532	45.1397	40.0228	43.41	38.4786	43.815
27949	39.019	39.7854	40.5196	43.2105	37.5345	39.8023	39.3844	38.6426	37.9173	40.173	38.0272	39.1403	37.1891	39.3879	42.2224	45.3037	39.4128	44.1107	39.5517	45.2281
27950	39.5234	40.2575	40.3115	41.3753	38.4584	39.0889	38.4026	39.2665	36.2544	38.3404	35.8881	38.4528	37.2534	39.5407	41.3387	45.9407	38.6254	44.7411	38.67	44.4043
27951	39.8754	39.0191	40.9573	39.9254	39.1006	38.6332	38.3996	39.0697	36.566	38.6682	35.1743	37.8167	37.5763	40.0446	42.2161	44.2861	39.237	44.8251	39.0446	43.8032
27952	38.876	38.2866	39.7051	39.6399	38.2345	39.267	37.8292	39.5413	35.0854	37.5137	35.1902	37.5668	37.1597	39.2004	41.8403	43.8553	37.575	45.1123	38.8837	43.7089
27953	37.9836	38.0067	37.8666	38.8929	36.4526	39.4943	37.8488	39.1197	34.6699	37.9221	35.5844	38.2712	35.3152	39.0945	41.4415	44.0853	37.42	44.1984	38.8024	43.2462
27954	37.4376	37.6545	37.9838	40.4506	36.3091	39.8871	38.3522	38.9971	34.7667	38.0642	34.9723	37.9142	34.4496	40.224	40.6464	43.9772	37.2694	44.7408	39.2749	43.445
27955	35.8206	36.8101	37.5638	38.7329	35.6952	39.376	36.4835	37.4449	34.2497	37.4617	32.9523	37.1429	34.8325	38.6442	39.9418	44.1769	36.119	42.1647	37.019	43.266
27956	37.1	36.9117	37.8079	38.1558	37.2334	38.8687	37.2611	36.417	35.069	38.2451	32.6956	37.7003	36.3269	39.4383	40.4211	43.8003	36.9945	42.7982	37.4364	44.5303
27957	37.1899	37.7541	37.1184	37.8728	37.8853	38.5668	37.2566	36.7763	34.7988	38.0791	32.7976	37.5673	37.041	38.501	40.1218	43.0326	36.212	43.2007	37.5363	44.7022
27958	37.4848	37.7826	38.204	38.8422	38.4512	39.2768	37.1229	36.3256	35.4133	38.8378	32.7228	38.2465	37.9883	38.9918	40.6887	43.1525	37.2378	43.8653	37.5047	45.4323
27959	36.6768	38.4791	36.9311	39.1831	36.86	37.6994	36.9535	36.8935	35.4338	38.0422	33.8527	38.9513	37.3917	38.935	39.6863	43.9602	37.6594	44.2264	38.744	46.5603
27960	36.5879	39.1543	36.9144	37.5464	36.3875	38.411	35.0048	35.6302	34.9144	39.0092	33.3702	38.3722	37.913	40.5389	39.6098	43.8953	37.6846	44.382	37.6073	44.4107
27961	37.5377	38.4629	38.2143	38.891	37.3025	37.6027	35.6121	36.6901	35.8032	39.6409	33.6746	37.2352	38.2866	39.9103	40.7837	44.4494	38.7931	44.7459	38.0004	44.9345
27962	35.7952	37.2508	36.5436	37.0991	35.3324	36.3514	34.5544	37.2216	34.4335	38.9166	33.5174	36.7739	35.5885	40.1042	40.3264	42.8873	36.8177	44.4084	37.3124	44.8518
27963	36.5277	35.5756	36.9245	36.6285	35.3158	35.2975	34.1514	37.5606	34.2511	37.5964	33.4199	38.1862	36.1373	39.2709	40.2714	42.93	36.6845	44.5985	37.1449	45.1968
27964	35.2738	36.2915	35.754	36.6596	34.4233	36.7838	34.1281	37.2839	33.4203	38.8481	34.1031	37.3553	35.2744	38.5082	39.5568	43.6159	35.1665	45.2057	36.9355	44.5964
27965	35.4887	36.1618	35.1849	37.1391	34.2512	36.5974	34.2786	38.4236	33.7133	36.8307	34.6687	37.7029	35.7015	39.3085	39.3472	42.701	35.5107	45.3522	38.0681	44.1171
27966	35.16	36.8026	35.0865	35.962	33.7198	36.7431	35.1018	36.1896	33.4574	36.5981	33.6608	36.6918	35.2518	39.0032	38.0459	43.4224	35.2424	45.6217	38.6843	44.1051
27967	36.033	36.4828	35.7292	36.0551	34.815	36.8596	35.3144	36.305	34.0455	37.1327	32.0723	37.6091	36.5725	39.483	39.3039	43.1701	36.3367	43.6845	38.3362	45.0229
27968	36.0631	37.339	35.696	36.7426	34.667	36.4056	35.5404	36.852	33.6479	37.7927	33.0151	37.2269	35.3387	38.9948	39.2174	43.2984	36.6475	44.3654	38.8951	45.4713
27969	36.8461	37.363	36.5267	36.287	35.4617	37.9647	36.364	37.4241	35.0539	38.1683	34.9156	36.5449	36.2224	37.6915	39.9857	42.4	37.3395	45.4431	40.5031	45.2032
27970	36.6586	37.1043	36.4593	36.9699	35.6051	37.6402	33.9189	37.4414	33.2674	38.3824	33.9094	36.912	36.0004	37.7119	38.6545	41.9469	37.385	46.1963	37.809	42.6212
27971	36.2018	37.494	35.457	36.8498	34.8175	38.4926	33.9758	37.0101	33.2907	37.2775	34.4195	38.3251	34.3541	37.7637	38.4191	41.0794	36.6952	45.8596	38.2464	43.1477
27972	36.8939	37.6568	36.5657	38.0421	35.3769	38.8651	34.2394	37.1628	33.5197	37.8906	33.5319	40.0183	35.0844	38.1502	38.6237	41.4383	37.3607	43.9814	37.8904	43.8954
27973	37.4166	38.568	36.9278	39.0317	35.7243	37.7932	35.1194	38.2094	34.1976	38.9244	34.7043	39.8538	35.2609	36.8439	38.8606	41.4527	37.8944	44.2509	38.6342	45.1647
27974	38.1795	39.2051	37.9525	37.492	36.698	37.9821	35.4177	39.6638	34.6768	39.5375	34.2635	37.59	36.6386	35.8312	39.1548	41.4102	38.7566	45.4655	37.8603	45.3442
27975	37.3591	37.53	38.9372	37.9876	37.1945	38.0969	35.6964	39.5263	34.8701	38.6826	33.9623	38.4034	37.359	35.9811	39.1606	42.3774	39.4335	46.7295	38.1112	44.6709
27976	35.5808	37.9175	36.7631	37.9286	35.4845	38.0208	35.4788	37.1936	33.0107	37.8177	33.9907	39.0165	35.1046	36.1151	38.828	43.0534	37.1225	46.3324	37.995	42.8389
27977	35.6207	38.5698	36.3461	38.0697	34.4567	38.2431	35.2116	37.0623	33.5888	37.8928	35.4275	40.6448	34.7309	36.1373	38.1698	41.6806	36.6783	41.9725	38.6643	42.5342
27978	36.3608	38.7311	37.2184	38.9384	34.542	37.1022	36.2038	37.7176	34.338	38.5992	37.0301	40.7117	35.0331	35.7792	37.3787	41.4974	37.0041	42.0953	39.1275	42.7497
27979	36.746	39.2322	37.4586	38.0002	35.0743	37.1044	37.0879	39.4982	34.834	39.8426	36.544	39.3708	35.5471	36.0228	36.8072	42.1341	37.6551	39.7629	39.528	43.946
27980	37.0002	38.2003	37.7272	37.6344	36.0808	37.7439	35.598	39.5632	33.4716	38.7565	33.607	37.6446	35.1107	36.6253	36.7937	41.5975	37.5726	39.6254	37.3924	44.3708
27981	36.7957	37.6553	37.3369	38.2125	35.328	37.8393	35.6703	38.581	33.3238	37.5686	34.2705	37.4704	34.1445	36.602	36.4529	41.6273	35.7273	39.7675	37.6392	44.4757
27982	36.8501	38.5587	37.6245	39.0599	35.1028	37.8593	36.7256	36.6437	34.1695	38.089	35.577	37.9635	34.2382	36.5715	36.7549	42.0126	36.2615	39.9604	38.8733	45.1889
27983	38.1218	39.2547	37.7206	38.3784	36.1062	38.5596	37.802	36.3631	35.2707	37.5383	37.0801	38.8018	34.9817	36.5255	37.9451	41.8998	36.8736	40.0829	39.7984	44.6677
27984	38.8112	39.145	38.5543	38.9502	36.3172	38.8499	38.2182	35.6845	35.9719	38.3028	37.1383	39.978	35.0572	35.9732	37.8806	40.8358	37.8326	40.7025	39.5825	45.4748
27985	39.0088	39.3497	38.3365	40.0147	36.0596	37.774	36.9343	36.0556	35.0406	38.1454	35.29	39.0658	34.8869	36.1002	37.0951	40.2273	37.5057	41.7278	38.2826	44.7933
27986	39.0842	39.8898	38.515	38.7444	35.9367	37.0249	34.8037	36.1355	33.508	37.8999	33.9279	39.1572	35.1479	35.5401	37.0851	42.1086	33.8889	39.2383	36.3487	44.8817
27987	40.0864	38.5971	39.1819	38.3801	37.0243	36.8769	35.0369	35.8761	33.9093	38.1481	33.9227	39.2962	35.8115	37.5562	37.3845	42.0201	33.9868	36.6825	36.1521	44.4532
27988	37.9054	38.2104	38.0838	38.6399	34.8094	35.9875	34.5319	36.4667	33.8284	38.6181	33.6391	38.3776	35.8318	38.1998	36.726	41.7507	32.0427	36.3763	36.4415	43.1364
27989	38.0814	38.3138	37.8848	38.1777	34.9842	36.3975	34.892	36.3799	34.7567	40.2144	34.5297	37.7393	35.3402	36.889	36.7842	41.4445	32.181	34.5993	37.2345	43.6603
27990	36.8712	36.8658	36.6391	36.7459	33.8547	34.9965	34.1136	35.9786	33.9658	38.1837	35.6356	38.5274	34.1006	34.8615	36.3275	41.3111	32.2028	33.6675	37.4961	42.5594
27991	36.361	36.8902	36.4175	37.2779	33.4128	37.1803	33.5913	35.8682	33.8371	37.091	35.4963	39.6126	33.6507	34.9427	35.6848	40.8721	32.503	34.3266	37.6034	42.8103
27992	36.1225	36.6761	35.7034	38.7756	32.801	36.6475	33.7892	35.9567	34.016	36.5799	35.9043	39.83	33.1269	34.7441	35.4081	40.4577	33.3564	34.5505	37.2468	41.19
27993	36.6707	38.4587	35.9088	39.3565	32.954	35.2604	33.8663	36.1525	34.0067	35.5654	35.7029	40.2722	33.1251	35.5432	35.6246	39.5006	34.2702	34.7294	36.7488	40.7888
27994	38.0089	36.6181	37.9235	36.7738	34.3562	34.8266	34.3383	34.2284	34.6672	35.3898	35.3108	39.7008	34.6644	34.626	37.1001	39.4814	35.9528	35.3741	37.3654	40.5251
27995	35.3287	35.2766	37.412	36.3394	33.8682	34.0947	33.9469	33.9942	33.9732	34.4486	34.2718	39.8195	34.7793	34.5661	36.5718	39.0957	33.6803	35.7829	36.3901	40.4787
27996	34.8602	35.3364	35.6685	36.0424	32.5257	34.4496	34.018	34.209	32.9253	34.9054	35.3011	40.0385	33.7131	35.5488	36.4464	39.7524	31.7372	35.3276	36.6856	41.2304
27997	34.4312	34.162	34.648	34.9796	31.7883	34.8634	33.2351	34.3406	32.6443	33.8931	36.0029	39.1936	32.8954	36.0629	36.335	36.5782	30.7958	36.1684	36.0713	39.0342
27998	33.4242	33.4457	34.6543	35.7019	32.0068	34.1412	32.3639	34.0679	31.8296	33.9471	36.0864	39.2117	32.9095	35.0408	36.4911	36.9333	29.4033	36.9648	35.2025	39.0105
27999	32.7757	33.0529	34.2584	34.1673	32.2012	34.5409	32.5888	33.6613	31.7089	34.4857	36.7481	40.0016	32.8995	35.6509	35.6528	36.7757	29.0639	36.8004	35.426	39.8457
28000	32.4056	32.3967	35.0679	34.2525	32.6054	34.5118	32.4326	33.1405	31.864	34.6142	36.459	41.1364	33.5546	36.6152	35.8868	37.1243	29.0751	36.7189	35.0288	41.7898
28001	31.5351	32.3466	33.2545	33.79	31.6438	34.2862	32.3132	33.6681	31.6803	35.8945	36.9777	38.443	33.0313	35.8867	35.3786	36.446	29.2583	37.7176	35.3583	42.7156
28002	31.4297	32.7666	33.3236	33.6317	31.6544	32.3678	31.6235	34.88	31.1914	34.8985	36.7864	38.0558	33.1246	34.8076	35.0976	37.2532	28.7935	38.5574	34.477	40.6897
28003	31.9891	33.5146	32.5631	31.9722	30.9184	32.1935	30.7807	33.6999	30.6865	34.946	35.6888	38.9216	33.0384	35.8824	34.6787	37.4108	28.3367	38.9614	33.4203	39.5388
28004	32.5912	33.0206	32.5344	32.5552	30.4721	31.9542	30.2399	33.1637	30.5313	34.4698	34.7037	40.4659	33.3655	36.5533	34.9652	37.3201	28.05	38.9768	32.9969	40.1558
28005	32.0072	33.8813	31.3101	32.566	29.2791	31.9743	31.1205	34.031	30.9853	36.3779	36.1097	42.6331	32.9959	36.029	32.9018	37.9355	27.9665	39.564	33.9159	40.1566
28006	32.7479	33.8139	31.9775	32.057	30.2096	31.0149	32.6383	35.4221	32.0803	37.4101	38.3451	39.6225	33.5647	35.3758	33.1031	38.4877	29.0883	39.7031	34.9666	40.7636
28007	32.9828	33.7096	31.6758	30.5683	29.8911	30.9107	31.2711	35.7118	32.3428	35.8599	35.4175	39.2087	32.4293	34.858	32.6676	38.1791	29.7024	38.7417	32.4146	39.8268
28008	32.4941	32.7679	31.1204	31.2286	29.472	31.3874	30.735	33.6326	31.7311	35.6818	34.1084	40.3873	32.0226	35.4151	32.4834	37.4948	30.0035	38.0298	32.1293	41.0521
28009	32.0686	33.6634	30.2851	32.3255	28.4053	32.4152	31.6843	33.7428	31.1464	36.5547	35.2904	40.0378	30.9741	34.487	32.2897	37.4269	30.2062	39.0934	32.9653	41.1689
28010	32.8948	34.6124	30.7229	33.1073	28.8753	31.7734	33.1582	34.4351	32.3044	36.5208	37.1132	40.1678	31.3648	34.3467	33.2168	38.0218	31.0496	39.2976	34.4421	41.5253
28011	33.4562	33.8861	31.2573	33.5007	29.7807	31.5427	33.3651	34.2504	33.6188	36.6323	39.357	40.8558	32.4734	34.8529	33.1012	38.5356	32.3509	39.291	36.1305	43.7761
28012	33.3301	33.6685	32.3558	33.7911	30.919	32.3668	32.06	34.7949	32.8905	35.9366	36.5715	41.3294	31.5955	35.6455	32.8153	38.8539	32.9227	41.0025	34.6393	44.1494
28013	33.1151	34.0926	32.6066	34.4868	30.5205	31.2473	31.8608	34.7159	32.3739	36.202	35.8296	38.5137	30.7897	35.0159	32.8397	40.4111	33.0301	41.5511	34.3192	42.6976
28014	33.633	34.3333	32.583	33.5761	30.5085	31.6132	32.9935	36.0551	33.2456	36.509	37.6633	39.6733	30.7906	36.0999	33.6647	41.5942	33.6266	42.2116	35.2809	41.9973
28015	33.9003	33.7219	33.0914	33.1866	30.8115	31.6541	32.2546	35.6005	33.34	36.9956	37.1722	42.0357	31.0011	36.5176	33.8664	42.0144	33.678	42.2533	35.0213	42.3988
28016	33.205	33.673	32.1227	33.8849	30.3803	32.8797	32.8622	35.4681	33.3339	38.6531	38.1281	42.9485	30.7734	37.6928	33.7676	42.12	33.7149	42.7144	35.5855	43.1315
28017	32.1643	33.5552	31.9652	34.6893	29.8864	32.3338	32.1553	36.8309	32.0621	38.9779	38.5396	40.3611	30.4134	36.5194	32.9391	42.3773	33.5508	43.6104	34.7476	42.168
28018	32.7989	33.9029	31.6167	33.6302	29.7017	32.6796	33.3216	36.488	33.0383	38.1545	39.0736	41.3279	30.0948	36.6688	33.089	42.1099	33.9448	43.4522	35.9678	40.6791
28019	33.7368	33.5793	32.6646	35.0936	30.8488	33.4986	33.7345	35.6179	33.5546	36.546	36.9423	43.1711	31.1468	37.5906	34.0295	41.5814	34.9196	41.3037	35.988	40.7844
28020	33.2112	34.9823	32.6153	35.5215	30.1963	34.261	33.4134	35.776	32.6868	37.6301	37.789	43.5038	30.4471	37.6621	33.9767	40.6334	34.9433	41.7195	36.7209	40.8794
28021	34.5731	35.7701	33.6496	36.5521	31.6677	34.0561	35.7024	36.0467	34.4534	38.3889	40.5763	42.5112	32.0184	37.787	35.7069	41.4409	36.518	42.0165	38.8354	43.2697
28022	35.2396	36.0681	33.5827	36.1101	31.6075	33.6328	34.675	36.5203	35.2484	38.2609	39.5865	41.3831	32.6566	38.0332	34.6925	41.2104	37.1213	43.6676	38.7253	40.4299
28023	35.9286	35.2604	34.4148	36.2188	32.6931	34.3254	33.3428	34.8952	35.0792	36.6433	37.2295	40.472	33.8315	38.2114	34.3526	42.8387	37.6634	42.1431	37.0144	40.5255
28024	35.8949	36.1292	34.0819	36.9478	32.1067	34.1654	33.5552	33.7167	33.1071	36.829	37.9797	41.8243	33.1558	39.272	34.5419	40.9287	37.6429	42.967	37.219	40.2242
28025	35.5163	37.2181	34.3203	37.0522	31.9773	34.0093	33.6425	33.608	33.5865	37.0871	38.2169	43.5909	32.7682	38.8743	34.3128	40.6342	37.2984	41.5029	37.044	39.6044
28026	36.1253	37.6356	35.1356	36.9553	32.674	34.8631	33.4243	34.5348	34.1852	38.6273	38.5373	42.3469	33.2981	39.8172	34.753	40.1784	37.9589	41.881	37.0186	39.2736
28027	36.7149	37.5623	35.5344	38.0754	32.95	35.0418	32.8909	36.6187	33.9658	37.8348	37.6453	42.0099	33.5919	40.1738	34.471	41.3252	38.6491	41.1349	36.4332	40.4702
28028	34.7084	37.1217	34.8793	37.3351	32.6844	35.8205	30.9288	35.7839	31.402	37.8995	37.0663	42.1204	32.844	40.4413	33.6579	40.2633	35.8129	40.5937	34.5587	40.6065
28029	34.132	36.9129	35.9057	38.5746	32.9597	35.6032	31.0464	35.1146	31.7141	37.0694	36.3222	42.2269	33.8621	40.0532	33.4352	40.9279	36.3207	41.3496	34.5578	41.5744
28030	34.3048	38.3166	35.2692	38.2766	32.9609	36.6518	31.6713	34.4245	32.5457	36.9975	37.3456	42.0026	33.3143	40.2369	33.4994	40.6135	35.9264	42.3777	34.5057	41.4833
28031	35.0929	37.4728	36.6784	38.5527	33.948	36.0184	32.9881	34.8844	34.7177	36.6971	39.441	40.6115	34.4136	40.0039	34.947	42.0062	37.2879	40.1912	36.2932	40.3425
28032	34.6002	38.3223	36.3329	36.9054	33.4862	36.9597	32.2623	34.7887	34.3056	37.414	37.7936	39.7123	33.6098	41.1944	32.4883	41.0433	35.5909	37.8435	33.1828	40.3251
28033	35.5893	37.8279	37.3684	38.2977	34.6635	36.2955	32.7808	36.0143	34.8356	38.3755	37.2821	39.6311	34.7247	41.5345	33.1534	40.6711	36.1581	38.5796	33.5262	40.4944
28034	35.0339	38.1109	35.9511	36.9788	34.9938	36.2644	32.6321	36.8512	34.2441	39.5134	37.3774	39.4961	34.2822	40.4731	32.7286	41.2346	35.1769	38.6728	33.3386	40.54
28035	36.2347	36.7117	36.9772	37.0158	35.8596	36.0913	33.112	37.615	34.5167	38.9778	37.1284	39.8745	35.0765	41.1361	33.517	41.2576	35.503	37.6762	33.4278	40.9455
28036	35.4384	37.3793	35.8036	37.327	35.2664	38.3834	32.9265	37.2204	34.4267	39.1032	37.4263	39.6255	33.9235	40.9851	33.6312	41.6257	34.758	38.4919	33.3033	39.3067
28037	35.4515	37.8346	35.9154	38.9875	35.0803	37.8694	33.8045	37.3852	35.0278	39.5977	36.6564	39.4655	34.1704	40.4699	34.1028	42.1306	35.4382	38.4222	34.491	39.6977
28038	34.9102	39.0836	35.1231	36.828	34.4891	37.1657	34.2044	37.2691	34.668	39.2553	35.4147	38.5764	34.2162	39.716	34.0783	40.6772	35.6423	39.1294	35.0051	38.5936
28039	36.3235	38.3393	36.7874	35.9238	35.9523	38.0423	35.0777	37.0592	35.7807	38.2456	35.0232	39.7337	35.9457	38.9758	35.7108	41.857	37.1868	38.4946	36.0793	39.2862
28040	36.5168	37.0457	35.4952	36.5096	36.3384	37.8799	34.5439	36.8452	35.1238	39.2448	34.7643	37.7316	35.6649	39.7044	36.0389	41.6072	34.979	38.3274	35.3054	40.5277
28041	35.8113	37.5353	35.0443	36.9217	35.667	37.4285	34.7248	37.957	35.0989	38.8514	35.4025	37.8488	35.1709	38.7388	35.6247	41.2208	33.3201	39.2727	35.6382	38.642
28042	35.9012	36.9557	35.8561	36.4833	36.6922	37.5844	34.7508	37.1069	35.5599	39.1648	35.1194	37.8174	36.0184	38.219	36.4795	40.8102	33.7923	39.5256	35.5123	38.8572
28043	35.4023	36.5387	35.51	36.3179	36.5576	38.1305	34.3362	37.1521	35.8569	37.5632	34.999	39.3319	35.592	38.8962	36.8453	40.4004	33.8321	39.1933	35.4811	38.4369
28044	34.7142	36.8815	34.8216	36.5168	35.7004	39.3216	33.8934	36.8569	35.0779	37.5078	34.7593	40.6928	34.5986	37.3862	36.5709	39.7668	32.9886	38.2765	34.8039	39.1946
28045	34.7449	37.1731	34.8298	37.3722	35.6127	37.8887	34.9695	38.0064	35.8789	38.0627	36.0403	39.6694	34.9787	36.8802	36.7778	39.6889	33.5818	38.2494	35.4013	39.7657
28046	34.5814	38.0931	35.0261	36.1307	35.9448	36.9109	34.895	39.0178	34.9676	36.5796	34.2219	39.9679	34.6318	37.2408	36.7078	39.9581	33.2275	40.0298	33.7656	39.3116
28047	35.4524	37.589	36.1955	35.668	36.9825	36.9572	35.4226	37.8642	35.4336	36.3428	33.9128	39.773	35.6691	36.5564	37.4078	41.0488	34.1243	40.1525	34.5602	40.5726
28048	35.2788	37.8644	35.1507	36.283	36.2866	37.9493	35.4372	38.1966	35.0042	36.3247	34.0881	41.3447	34.9295	38.5792	38.0548	41.5166	33.9296	41.3147	34.6047	41.8589
28049	35.8683	38.6242	34.8663	36.7245	35.8744	38.2398	36.4451	38.1785	35.4977	37.2313	35.6145	41.752	34.6315	39.1914	37.8423	42.5776	34.503	42.1668	35.8613	42.0915
28050	36.7619	38.5169	35.3274	36.0606	36.3448	38.6387	38.0316	38.5119	36.4206	38.5897	37.3481	41.8605	35.3385	39.5147	37.4966	43.0776	35.0831	42.6379	36.737	42.7246
28051	37.1184	37.1125	35.5436	36.3091	37.2263	38.0194	36.5073	39.5902	34.6968	38.4541	36.616	43.6264	34.1616	40.0316	37.5861	43.9838	35.6089	43.123	34.5687	43.5325
28052	35.048	36.5998	33.7497	34.789	36.3081	38.6508	35.1255	37.97	33.1348	38.7132	36.8623	42.7901	32.5013	40.7013	37.576	44.3792	34.0978	43.4521	33.9078	42.7526
28053	34.2499	36.148	33.2885	35.7886	35.5094	38.0163	33.9218	38.2279	32.4379	38.7411	36.8908	39.9779	32.1554	39.2213	37.0065	45.6122	32.669	42.03	33.5875	43.8686
28054	34.0826	37.5497	33.0993	36.0529	34.7138	38.2126	34.1538	37.4801	32.8843	38.8001	37.9378	40.7209	32.0652	40.8664	35.9284	45.2841	32.7382	42.2572	34.0391	44.6494
28055	35.5643	36.9316	35.1205	36.7711	36.6802	38.4422	35.4884	37.0961	34.1726	38.9278	37.7645	41.3685	34.1267	41.1124	37.2965	45.2627	34.3393	43.2937	35.2391	43.1303
28056	35.1818	37.388	35.3533	37.2389	37.1246	39.3205	35.3728	37.5694	33.8153	39.9713	37.1396	40.9121	34.8726	41.0107	37.175	44.7145	34.1962	43.9466	35.1413	43.9262
28057	35.9848	38.15	36.105	38.0717	37.6846	38.1261	36.8431	38.9487	35.1455	39.9683	38.8811	42.6001	35.4317	41.6611	37.7614	45.2732	35.2893	44.5608	36.7037	45.6742
28058	36.7959	38.5266	35.9737	36.4333	37.7999	39.8983	37.7978	38.7239	36.1086	41.0284	38.9901	44.1181	35.2377	42.4257	37.5816	45.9517	35.7712	45.7401	37.4824	44.3285
28059	36.6513	37.8484	36.9515	38.3734	37.7896	40.3204	36.442	39.1289	36.2778	41.8609	37.1298	42.3067	36.2998	41.4296	38.1738	46.5195	36.1803	46.0122	37.1133	43.88
28060	36.0851	39.1676	35.5405	38.8583	36.5753	40.3886	37.3647	39.9309	36.2042	41.6089	37.5502	43.0578	35.7899	41.7765	37.9378	46.3024	36.3562	45.7405	38.0726	44.1648
28061	37.6563	39.4482	37.6623	39.2224	38.6555	40.9619	38.6624	38.4952	37.6841	42.6189	38.2234	44.977	37.8226	42.7726	39.6943	46.2036	37.9677	45.2205	39.2384	44.3893
28062	38.1053	40.1017	38.1971	39.9619	39.399	41.8467	38.3114	39.2494	37.5282	43.6816	38.5267	43.0496	38.5687	42.3432	39.7013	46.0134	38.3542	46.1921	39.0491	44.1369
28063	38.525	39.8635	38.4949	40.6381	38.9061	40.6054	38.4301	40.6037	37.9447	42.2461	39.7176	42.5072	38.3854	40.5673	39.3314	46.8624	38.8948	44.2003	39.6719	43.4429
28064	39.1663	40.4485	39.2197	40.6702	38.845	40.7117	39.4629	39.1967	38.9728	42.0273	40.8354	42.813	38.1364	41.0031	38.8838	46.4606	39.6785	44.8027	40.9525	44.1625
28065	38.5981	39.9661	39.2098	40.4985	38.0991	40.2556	38.4035	39.2123	38.1403	41.3884	37.2117	40.8299	38.157	40.6361	38.8676	46.6006	38.9996	45.3255	38.1987	45.1138
28066	39.1646	41.0154	39.3064	41.6909	37.6024	40.8891	38.9463	39.751	38.9431	41.6781	38.6579	41.313	37.7372	41.572	39.3013	43.4554	39.5832	46.9703	39.5193	45.5878
28067	40.1335	40.998	39.8887	41.8207	38.2243	39.693	40.0628	39.1464	40.0164	40.5867	40.1116	40.6737	37.9331	40.2274	39.8685	44.9296	40.0007	45.0627	41.2467	45.7938
28068	40.6629	40.8829	40.801	40.5176	39.3171	40.8894	39.059	38.771	39.0285	40.4099	37.8439	42.0245	38.0098	41.2293	40.3042	42.9096	40.4774	44.6787	39.9475	46.18
28069	39.2963	39.3739	41.0468	41.0887	39.1085	40.6456	38.6514	38.627	39.0731	41.155	37.882	44.6001	37.7261	41.1962	40.9164	42.0218	40.934	45.2087	40.0495	46.3643
28070	37.2897	38.7018	39.1141	40.8186	36.8779	39.8329	38.4387	38.9487	37.538	42.9337	37.9965	42.2693	35.5479	40.978	40.4459	41.5063	40.5399	44.502	40.1467	46.2167
28071	38.2467	38.9528	40.4331	41.7449	37.9996	39.2482	38.3861	40.8254	37.9902	42.4832	37.0285	42.6598	36.2476	42.2502	41.2897	41.6611	41.2041	44.1941	40.1	46.5642
28072	37.9079	39.2551	40.308	40.9358	38.0528	40.2841	37.8836	38.6451	37.3591	41.963	36.9941	41.7996	36.0813	42.3847	40.6659	40.8713	39.5779	45.0157	39.9469	47.6781
28073	37.6782	39.2508	40.723	42.143	37.7195	39.6233	37.273	37.9174	37.1745	41.806	36.2991	41.5393	36.1438	41.7055	40.4267	40.9477	39.7904	45.4093	38.9869	47.0602
28074	38.2715	40.5444	40.0638	41.9762	37.1093	39.6555	38.0275	38.1095	37.919	41.3836	36.9874	41.7275	35.4168	42.5558	40.6083	41.2864	40.3025	45.1559	39.8894	46.9608
28075	40.0603	40.2252	41.3732	42.1934	38.5846	41.0845	40.0087	37.6577	39.8379	41.0958	39.0993	41.6406	36.6156	42.9204	42.4582	40.3214	41.6283	45.1717	41.9889	47.0736
28076	39.5078	39.7214	40.8963	43.0376	37.9844	40.3466	38.4053	37.7962	39.5872	41.5511	37.7739	43.6228	36.8933	43.0185	40.3036	39.7797	40.1596	45.3104	42.3638	46.7007
28077	39.1765	40.3393	40.4021	41.6747	37.9089	39.9352	38.3818	38.1606	38.9461	42.3277	36.9492	41.9904	36.2348	42.7116	40.1134	39.8815	39.4001	43.4402	41.32	46.3104
28078	40.0813	39.9391	41.495	41.5057	37.5328	39.8033	37.7239	38.7003	38.7308	41.4779	36.5752	42.1731	36.748	42.8485	40.225	39.6152	39.5391	43.9316	41.6846	46.6555
28079	40.1	39.238	40.3942	42.2797	36.6805	39.4933	36.7521	38.619	38.0682	40.8205	36.7745	42.2461	37.3878	42.9702	40.0299	39.4733	38.7594	43.9825	41.1722	46.328
28080	38.7512	39.6057	39.9258	42.2835	35.8454	39.0116	36.7848	38.274	37.5824	40.2373	36.1665	41.7313	36.4343	42.7127	40.0786	37.9003	37.6424	42.8731	41.02	45.879
28081	39.1252	39.8696	40.7838	40.8866	36.9635	39.2133	36.612	37.9622	38.1059	39.8395	34.804	39.8942	36.9982	41.3108	40.2899	37.6912	38.3605	41.3927	40.1827	44.4519
28082	39.305	39.4597	40.8256	40.9906	36.9921	39.3978	37.7444	38.0286	38.7636	39.242	36.4551	39.7508	37.395	41.5943	41.2012	37.4823	38.7413	41.5839	41.2607	44.3288
28083	39.0342	39.4039	41.0042	41.0196	37.3127	39.0866	37.9825	38.0055	37.4363	38.826	35.8705	39.1452	37.6302	41.8346	40.5437	37.686	38.2707	41.8299	41.4716	44.4592
28084	39.3368	39.8122	41.2124	40.4437	37.9196	39.9901	37.6341	38.4989	36.9343	37.8939	35.9665	39.5968	37.8438	42.1513	40.4379	37.8001	38.5833	41.1772	41.3217	44.6489
28085	39.3494	39.177	41.1898	40.9706	37.8571	38.3254	36.844	37.7929	36.4553	36.8985	36.3963	40.0113	37.6172	42.0302	40.2852	37.8921	38.3095	41.2811	40.9522	44.9601
28086	38.3655	38.6096	40.0958	39.6165	37.3103	38.4145	36.3126	37.632	35.2638	35.996	37.3224	40.3247	37.23	41.5416	39.4753	37.7245	37.1255	41.5792	40.7847	45.7428
28087	38.0359	38.1149	39.441	38.9635	37.7463	38.2458	35.8974	36.9008	35.1482	35.9641	37.008	40.1502	37.9801	42.769	39.3708	36.6926	37.291	42.3648	40.1272	44.6621
28088	36.7833	37.1749	38.754	38.8046	36.3667	38.5025	36.1279	36.6976	34.5412	35.2992	36.9516	38.6133	37.6889	40.0917	38.1534	36.3189	37.2479	42.6924	40.2359	43.9619
28089	37.1147	37.3088	38.0561	38.6327	36.9451	39.0063	35.7866	36.4967	33.8014	35.4706	36.3515	38.8268	37.5127	40.2807	37.7115	36.5907	36.9735	43.4566	40.3231	44.7215
28090	35.2558	35.7747	36.8304	36.9709	35.7557	37.5619	34.2425	35.2188	31.6093	34.6955	35.5153	39.0663	36.7031	38.5826	36.6249	36.4053	35.1037	42.4763	39.0023	44.5057
28091	35.1746	35.8221	36.8806	36.7321	35.8763	37.5224	34.1265	36.3115	31.4158	35.845	35.4101	37.0669	37.2278	38.5658	36.4753	36.5284	35.3876	42.8241	38.3263	43.7724
28092	35.8217	35.8082	36.6638	37.493	36.1952	36.7127	33.5732	37.4978	31.2496	36.0768	35.5362	36.394	37.9359	36.9062	37.0355	37.2067	35.4262	43.3683	38.0974	43.2892
28093	35.1186	35.3344	36.3419	36.707	35.3335	36.7893	33.768	38.1227	31.0574	35.3497	35.7419	37.795	38.0259	37.676	36.517	36.9064	34.85	43.1609	37.5539	43.3805
28094	34.9224	35.2014	36.306	37.0949	36.055	37.1209	33.2787	37.7596	30.9632	34.0902	35.1453	38.3272	38.5898	36.8616	37.1128	36.6271	35.4135	41.8435	37.0013	42.7946
28095	34.3994	35.7059	35.5568	38.1098	34.5121	36.4353	33.964	37.0614	31.9711	35.0004	34.909	35.6329	38.0187	36.2671	35.6003	36.2072	35.3147	41.7087	37.0276	42.193
28096	35.6025	36.8057	36.0581	37.7922	35.4579	35.2874	34.9662	37.9702	32.5811	34.0419	36.2181	35.842	38.5373	35.0259	36.0975	36.5958	36.6347	40.8196	38.5208	42.4493
28097	36.6607	37.409	36.0949	35.6648	34.7944	34.9679	34.1881	35.5735	31.7928	33.333	33.3963	35.7351	36.0634	34.7895	35.4952	36.4125	36.4401	39.1426	36.141	42.3533
28098	36.221	35.9919	35.5129	35.0329	33.5891	34.6713	33.3438	34.4637	30.1664	32.3313	31.7828	34.1741	34.8192	34.0673	35.2812	36.1744	36.3242	38.5593	35.1738	42.3762
28099	36.0074	37.1273	34.3604	35.8334	32.1299	34.5546	34.2299	34.63	29.3871	32.6851	32.9643	34.229	33.7408	33.3842	35.685	36.7045	36.6097	39.8909	36.1899	43.4113
28100	36.6064	37.321	34.393	35.9663	32.5539	33.34	34.8674	34.3737	30.3925	32.5228	34.3194	35.074	33.9804	33.3288	35.995	37.4437	37.3933	40.9254	37.8959	41.7568
28101	37.3232	38.0296	35.3302	35.1932	33.493	34.2329	33.2767	34.3639	29.3051	32.5219	32.4852	35.6557	33.3152	33.9333	35.9106	37.8462	37.9344	41.156	37.4135	40.9046
28102	37.6342	37.7396	35.5914	35.9738	33.206	34.185	32.9051	34.6935	29.2301	33.1209	32.1571	36.358	33.1539	34.8158	36.0619	36.5783	37.6937	40.7903	37.1604	40.7815
28103	36.4691	37.3801	33.842	35.6832	32.0124	33.2618	32.9152	34.8612	29.0606	34.5426	32.726	37.1167	31.9444	34.3286	35.0756	36.9588	35.3689	38.2124	37.3758	40.4073
28104	36.8277	37.438	33.8346	34.0105	32.1538	32.5491	32.4607	36.1193	28.3626	35.568	31.7869	34.6278	31.9481	34.6313	35.3147	36.3711	34.6515	39.3053	36.5672	40.1916
28105	37.0584	36.7294	34.0763	33.9594	32.2264	33.1538	32.1623	37.1061	28.1466	35.4718	31.9898	33.3806	32.4258	34.9017	35.5174	37.728	34.3608	37.4538	35.809	40.8155
28106	35.5823	36.2608	33.0287	34.8022	30.8785	33.8799	31.6273	35.5868	28.3287	34.6502	32.5295	33.243	31.3774	35.9506	35.2808	37.1547	33.5459	37.78	36.225	42.1784
28107	34.714	36.0346	32.8616	35.3329	30.537	33.2413	32.221	34.3364	28.8421	33.6578	32.9215	33.4456	30.7097	35.5675	35.4015	37.6035	34.1585	38.6183	35.5974	41.6201
28108	35.9014	37.5005	33.427	34.9929	30.9323	33.7123	33.8629	33.9315	30.4617	34.604	34.0064	34.0579	31.6488	35.856	35.9236	38.679	35.3248	39.315	36.4679	41.4129
28109	36.6725	37.027	33.9901	35.0936	30.9261	33.0528	34.5699	33.7624	31.3721	33.2451	34.8171	35.674	31.7059	35.9321	35.4663	38.5978	36.7563	39.1053	36.6083	41.1694
28110	36.6283	37.1573	33.8234	34.6307	30.6287	34.4156	33.1069	33.6734	31.7945	33.8802	32.8796	37.6746	31.2645	36.4204	34.1348	39.1616	37.1641	38.2303	35.5013	43.0335
28111	37.3262	35.8357	34.3785	36.0176	31.5563	34.8173	32.715	34.7384	31.8557	35.4898	31.6127	37.0214	32.2599	35.3275	34.2547	39.1242	36.4847	39.4065	34.4014	44.567
28112	36.5944	36.1978	33.6326	35.1138	31.7245	34.5228	32.5137	36.3595	31.8852	35.0087	31.3262	36.4103	32.6154	33.6187	33.9024	40.3544	34.1121	40.094	34.4051	42.2122
28113	36.5079	34.4563	34.1605	34.092	32.4216	34.5051	31.9023	33.8581	32.0444	34.8756	31.3964	37.149	33.2136	34.4413	34.6783	40.3966	34.2263	39.1455	34.0346	39.3496
28114	34.2247	34.4091	32.32	34.2605	32.0242	34.933	31.2206	33.4322	30.0635	33.1625	31.271	38.8111	32.3873	34.7821	33.2483	39.9152	31.3862	38.9561	33.112	39.9521
28115	34.0142	34.8954	31.6749	34.8358	31.202	34.9054	32.098	32.8315	30.9089	34.7605	32.0639	39.3834	31.5568	33.8167	33.2216	40.4273	32.0757	39.8187	33.8481	38.6467
28116	35.1048	35.0377	32.5517	35.6471	31.8235	33.7448	33.4657	34.7266	32.5858	36.2052	33.6261	36.5003	32.2544	33.0429	33.8222	41.6731	33.409	40.8119	34.87	39.4934
28117	34.9822	34.4097	32.6921	34.7428	32.7463	34.1804	31.8737	35.3119	32.2865	35.0929	31.9184	36.7808	32.623	33.7892	34.2183	42.7437	33.2446	39.8614	34.3973	38.2676
28118	34.3567	33.2785	33.7022	35.413	33.4543	34.8602	31.6633	33.2193	32.7685	35.8552	31.5679	38.6713	32.6361	35.5997	34.65	42.5962	34.0019	39.3798	34.4921	37.8083
28119	33.1835	34.1303	31.8544	35.8786	31.7129	34.8908	31.0216	33.055	30.8963	36.4911	31.6814	36.5525	30.3023	33.6493	34.3582	42.0571	32.0971	38.4704	33.9811	36.8349
28120	32.8823	34.139	32.0222	34.951	32.0316	34.0107	31.916	33.848	31.7265	36.8644	32.7633	36.4908	30.2855	33.904	34.5942	41.7719	32.6255	37.8575	35.0112	35.0714
28121	32.7594	33.5679	32.5535	34.0045	31.7461	33.8754	32.4519	33.1603	32.5283	35.6819	33.9629	36.8204	30.628	34.2956	34.9488	39.5976	33.3965	37.7843	35.7657	35.0585
28122	33.4989	34.2121	32.6174	34.6836	32.6482	35.6746	30.7734	32.8992	31.4728	35.3923	32.1056	37.141	30.902	34.2823	35.2108	40.1857	32.8548	38.0419	34.142	36.7219
28123	33.9327	35.3682	31.6125	35.605	31.7014	33.9949	30.7008	31.6739	31.7409	35.0358	32.344	37.1443	29.7044	34.4817	35.2593	39.9229	32.2347	39.0219	33.9785	34.801
28124	33.619	35.3244	32.1619	34.6934	32.2165	34.4083	31.3337	31.382	33.1913	34.5355	34.183	36.7724	29.929	33.7301	35.5008	39.7815	33.6917	38.9805	33.9557	33.836
28125	35.213	35.4809	33.617	34.6361	34.1986	34.6175	31.4889	32.1458	34.0845	34.8602	32.9691	38.236	31.6171	34.5015	36.8427	39.413	35.2968	38.0777	33.6356	34.2
28126	34.2257	34.8869	33.1813	34.5451	32.1696	32.8089	30.791	31.6285	31.2305	34.9329	33.5775	38.9977	29.4357	34.9649	36.102	38.8971	32.7643	37.0775	34.3378	35.7445
28127	34.7742	35.4819	33.5329	34.0966	32.4355	33.251	30.1208	32.6806	30.6908	36.1799	33.6899	36.5494	30.2038	33.9865	36.3836	38.8859	32.2893	38.7296	33.4565	35.5446
28128	35.3143	35.8461	33.4392	34.4843	32.1686	33.0668	29.4968	33.8875	30.7471	35.581	33.9328	37.5463	30.2515	34.3658	36.5504	40.2562	32.0842	38.6156	32.9755	35.4759
28129	34.714	35.1849	31.8584	33.0955	30.725	33.3632	30.0366	32.5181	31.4867	35.2904	34.5245	37.4166	30.0464	34.7914	36.5499	40.0807	31.6484	38.2519	32.6849	36.7008
28130	34.3185	35.0519	32.7848	34.1649	31.3481	34.0947	29.8398	32.62	31.424	34.8648	33.6758	39.5911	31.0881	35.2739	36.8487	40.29	32.153	39.5265	31.5509	36.5804
28131	34.5557	36.3399	32.5414	34.6234	31.4494	34.0891	30.5572	32.88	31.9903	36.7558	34.843	39.0361	30.7294	36.032	37.0114	41.4501	32.1878	38.9941	32.5959	36.7928
28132	35.2399	36.6165	33.056	33.4555	32.0308	33.7689	30.8076	33.6367	33.277	35.5808	35.9866	38.0558	30.5101	37.0003	37.2612	41.273	33.3382	39.864	33.299	36.4364
28133	35.2446	34.9929	33.6002	33.3176	32.3567	34.4449	29.4015	33.5501	32.9716	35.7266	32.937	39.5499	30.7554	36.809	36.7256	41.3826	33.4507	38.433	31.1188	38.664
28134	32.5052	33.03	31.4078	32.7868	30.3817	33.2603	28.1053	31.8663	31.3755	35.2874	33.438	39.4965	28.9042	36.0933	34.9101	39.1284	30.9443	38.4836	29.9233	37.1969
28135	32.7339	34.4319	31.6237	33.3476	30.764	34.2827	28.0056	33.4391	31.0911	35.257	33.7414	39.2386	29.1774	36.0041	34.9932	40.8117	30.0089	38.6931	29.9968	37.6193
28136	33.8245	34.767	32.8851	34.1183	31.7329	34.9605	29.7807	33.154	32.7413	35.3662	36.0274	39.9294	30.3825	37.1817	35.9715	40.9736	31.4045	39.86	31.5352	37.703
28137	33.729	35.0773	32.9736	34.484	32.1138	35.146	29.5933	33.3866	32.2468	35.4038	35.3728	42.2152	30.5272	37.4133	36.1959	41.5115	31.1359	39.1458	31.1249	37.551
28138	34.3012	36.2827	33.8635	35.1136	33.1783	36.5028	29.7492	33.6719	32.5792	37.4471	35.3326	41.3273	31.6481	38.8093	36.7737	41.6429	31.5319	39.9677	30.9315	38.2625
28139	35.5941	36.523	34.5551	36.0371	33.9983	35.8973	31.4778	35.9937	34.1313	36.6306	37.177	40.6872	32.2484	39.1661	38.0804	42.3172	32.0968	39.6057	32.8126	38.5804
28140	34.9794	36.8671	34.1562	34.0765	33.876	36.2067	30.6675	34.9764	32.2976	36.5783	36.8303	41.0493	31.9484	39.5738	36.8809	41.1286	31.7814	40.0296	31.9193	38.155
28141	35.0014	34.4023	34.4589	34.6827	33.9953	35.9958	30.0181	34.5864	31.7924	35.4506	35.6346	39.7123	32.356	37.5242	36.5582	40.8336	31.8212	39.2243	31.3529	38.7432
28142	34.6342	36.128	33.3609	35.1186	33.662	37.4111	30.4703	34.7672	30.971	36.0434	36.2025	40.4796	32.1925	38.9303	36.3273	40.5759	30.9133	39.9893	31.8225	39.1449
28143	36.4363	36.5048	34.9923	36.5741	35.1146	37.8801	32.7042	34.9083	33.0607	35.7651	38.8718	40.1809	33.7669	38.5316	38.1384	39.9232	32.7243	40.5851	33.9733	40.5267
28144	36.5925	37.5803	35.4919	36.8051	35.641	38.9222	32.5148	35.1322	31.9289	36.2179	38.0516	40.8616	34.3073	38.8122	37.345	40.0672	32.9833	41.8922	33.7009	39.6667
28145	37.7063	37.0299	36.3243	37.4717	36.9157	37.6172	33.049	35.5842	32.6913	35.3964	37.7513	40.3891	35.3039	38.985	38.0798	40.3867	33.7527	42.1858	34.2713	39.4381
28146	37.1107	37.7104	36.2787	35.4933	36.9804	38.735	32.8242	34.214	32.4301	36.1003	38.4688	39.9238	35.2401	39.6947	38.0911	39.9892	33.4269	41.9439	34.0713	38.5214
28147	37.372	36.5421	37.2407	36.6871	37.647	37.9016	32.7616	34.7629	32.4039	35.7772	37.464	40.5548	36.2941	39.3179	38.0932	38.7952	33.9343	40.6531	33.984	38.9801
28148	36.8689	37.655	35.5699	35.3724	36.5316	38.2447	33.261	34.5314	32.2361	37.3319	38.2824	39.7042	35.542	39.3161	36.2161	38.8652	34.0732	40.3775	34.4004	39.4614
28149	37.7172	37.7162	36.7121	35.741	37.8764	38.5645	33.8279	35.7586	32.9811	36.9102	37.311	39.5241	36.8531	39.7931	37.04	38.5646	35.0853	40.2217	34.7279	39.3806
28150	37.3361	38.3102	35.3995	36.1091	37.4571	39.3993	32.816	34.5047	32.1193	36.4805	38.4594	39.8317	36.4675	39.9093	37.0455	38.6049	35.1985	40.2365	35.1133	39.4428
28151	37.5319	38.6456	35.8397	37.0566	37.6192	39.2978	33.4231	34.1786	33.2637	36.1705	38.2695	40.5567	36.7387	39.9412	36.2169	38.8308	35.7687	40.5763	35.9843	39.8341
28152	37.5896	39.7087	35.7609	37.2142	37.4745	38.8811	33.017	33.1077	33.2701	36.1332	37.6217	40.8918	36.9827	40.7679	35.9474	39.1858	36.4339	39.5188	36.3229	40.692
28153	38.5091	39.2977	36.3638	37.1763	37.4588	38.4747	34.1723	33.032	34.116	35.4026	38.3536	40.066	37.9497	41.797	35.2958	37.9327	37.7899	39.6237	36.7668	40.3896
28154	39.0442	39.2576	36.4131	37.5571	37.2332	38.4821	32.8208	33.2532	33.2922	35.3097	36.9495	39.6142	37.492	40.847	34.7275	37.8558	37.4452	40.5825	35.9142	40.5329
28155	38.3172	38.8831	35.4865	36.3675	36.252	38.3299	30.9842	32.2814	31.7807	34.6258	35.2923	39.0299	36.6888	40.8178	33.995	37.455	35.7472	41.132	35.3913	38.6906
28156	38.3528	38.8454	35.9232	36.4722	36.6448	38.6713	30.4929	32.4361	31.5139	34.6436	35.3185	39.4362	37.0342	41.2061	34.044	37.0171	35.2013	41.6391	35.0433	39.6183
28157	37.4027	37.5649	35.7925	36.3868	36.103	38.0404	30.4687	32.6521	31.6098	34.8818	35.8297	39.808	36.685	40.2906	33.3513	36.6868	34.6965	41.1103	34.934	39.0334
28158	37.1683	37.867	35.6771	36.5687	36.4477	36.8534	30.3584	33.5526	31.555	35.7808	36.454	39.8107	36.1014	37.5807	32.9058	36.7229	34.5287	42.4199	35.2523	39.007
28159	36.3658	37.4213	35.7963	34.6924	35.8675	35.8746	29.561	34.389	30.5082	36.0949	34.9705	36.8591	36.279	36.1733	32.6455	37.3355	34.3305	42.2469	34.0616	39.4183
28160	36.7564	37.1602	35.9308	35.2783	35.9642	36.684	29.4461	35.614	30.8526	36.0203	35.0781	38.325	37.0632	38.0329	32.8504	37.5526	34.8037	42.0287	34.1378	38.9278
28161	35.7976	37.9417	34.7318	36.1391	34.843	37.2898	29.6366	34.8515	31.1018	35.9919	36.1662	38.9988	36.6594	38.1636	32.2464	37.3294	34.0893	41.9283	33.7566	39.7593
28162	36.2819	38.1624	34.8334	36.1414	34.5422	37.7977	30.6274	34.9541	31.9684	37.2594	36.8039	38.8812	36.8219	37.4278	31.2068	37.788	34.8138	41.9445	33.8515	38.6376
28163	36.9991	39.0734	35.4299	37.1858	35.2081	37.6973	32.2927	36.3404	33.1981	36.4115	37.4729	39.9865	36.9971	37.9311	30.8748	38.6358	35.9884	42.4794	34.4756	37.5632
28164	37.4865	38.8973	35.4965	36.862	35.457	39.5305	33.4024	35.6036	33.6458	36.4431	37.1442	39.9442	36.3552	37.972	29.8118	38.8843	36.9753	41.0841	34.1014	39.0713
28165	37.9324	38.7162	36.3866	38.6857	36.1827	39.8707	32.8195	35.7538	33.6185	36.6552	34.8196	41.1109	34.4903	37.9751	29.8847	39.0031	37.1503	42.1094	32.3374	38.3886
28166	37.9266	40.4596	36.2549	39.1283	36.0279	39.1887	32.9957	35.2772	34.0423	37.8866	35.998	41.9255	33.1699	38.4783	30.1759	40.468	37.2228	42.0571	33.1997	38.5694
28167	39.3559	40.3616	37.9443	37.7468	37.816	39.3806	34.3657	35.8381	34.9103	38.2077	36.6492	41.2646	35.359	39.7448	31.9766	39.9248	39.01	42.7519	34.3265	38.8709
28168	37.7285	39.5566	37.3722	37.6048	37.209	38.5169	33.7472	34.8445	33.7648	36.571	35.7998	42.276	35.9746	39.1224	32.1397	39.8394	36.7709	41.1951	34.4463	40.0868
28169	37.6061	39.1812	36.3233	37.84	36.1825	37.9829	34.0433	33.4519	33.8055	38.0426	36.4391	41.1693	34.8176	39.6167	31.3233	38.9643	35.7799	41.7646	34.206	39.9739
28170	37.6162	40.0407	36.9844	37.762	36.9989	38.5637	34.0351	35.3561	34.1518	37.6913	36.375	41.343	35.4998	38.5099	31.9955	40.0354	36.0427	42.6046	33.7502	41.3793
28171	38.1412	40.277	36.9365	37.5865	36.9848	39.3181	35.2712	35.0581	35.2109	37.8081	38.1619	41.9241	35.8461	38.8059	32.7287	40.8589	36.7244	43.4051	34.6729	41.3896
28172	38.3598	39.8048	36.4633	38.2395	36.4613	39.3035	34.9878	35.5135	35.2183	37.2551	37.8156	42.8224	35.9246	39.595	32.6196	41.1479	36.7267	43.0565	33.2145	40.2146
28173	38.2101	40.725	36.3218	38.29	36.3759	39.9733	33.7602	35.4772	34.1233	38.1809	36.4686	40.0569	35.7605	39.2842	31.9182	40.982	35.5287	42.958	31.516	41.6869
28174	39.8436	41.0025	37.3648	39.1646	37.6698	39.0794	35.7125	36.8234	35.7921	38.3892	38.9141	42.0374	36.4311	39.9232	33.0745	41.2153	37.1257	43.9086	33.6201	41.7481
28175	39.3714	40.7123	36.9139	37.7531	37.1509	38.5777	35.1048	36.8942	34.0986	39.7174	36.5168	40.7388	36.4881	39.4253	32.8542	41.4909	35.8403	42.2205	32.9376	41.1376
28176	40.2055	40.1248	38.0183	38.4735	38.4354	39.8599	35.8112	38.6356	34.809	38.6552	36.6195	40.8654	37.4043	39.5491	33.956	41.3088	36.7602	42.2622	33.4701	41.1815
28177	38.0223	40.6757	36.772	39.3002	36.7495	39.8256	35.4223	37.2416	34.0367	38.1481	37.135	42.7258	35.9304	39.1906	33.8942	40.2195	35.4512	42.2814	33.0128	40.7981
28178	38.6307	40.333	37.4703	40.0662	37.1077	40.1785	36.2676	37.1141	35.1446	39.2216	38.4401	42.9558	36.4531	38.7144	35.0409	40.2073	36.1621	42.5428	34.0254	41.3599
28179	38.4226	41.1625	38.4316	40.7213	37.7764	40.4507	36.574	38.5703	35.4527	38.8926	36.1062	43.3836	36.7247	39.1359	35.9263	40.1582	37.004	42.0482	34.0396	42.9342
28180	38.4321	40.4984	38.1912	39.9068	37.5477	40.2797	37.6213	38.2159	35.845	38.3304	37.9857	43.2084	35.949	39.7907	35.9306	39.2807	37.8534	42.6222	35.1907	43.8648
28181	38.1691	40.2065	38.0909	40.7325	37.8091	40.1205	35.7186	37.6196	34.6795	37.308	38.337	43.3262	35.9459	39.7165	35.9706	40.5082	37.8057	43.4805	34.5499	42.1275
28182	38.6242	41.3485	38.5577	40.8011	38.805	40.4181	35.5833	37.2702	34.2028	37.5634	38.487	43.6075	36.7053	40.7414	36.3844	41.9548	38.0091	43.5316	34.2453	42.0155
28183	38.9508	40.4904	38.7932	39.7143	38.9808	40.3937	36.2889	36.9181	33.977	36.8167	39.2096	43.484	36.1105	41.3281	36.7177	41.4854	37.5993	42.9498	35.9302	42.5429
28184	38.5287	39.9939	38.2812	39.4676	38.1376	40.0261	35.5353	37.0598	33.8548	37.6793	39.2096	43.6392	35.6974	41.252	35.5856	40.7567	36.2612	43.3131	36.4248	42.8876
28185	37.8573	39.6069	37.8686	39.3748	37.952	38.6691	35.4697	37.9113	33.6189	38.9507	38.9274	41.2075	35.646	41.3976	35.1681	41.4675	35.8389	43.1653	36.9295	43.9656
28186	38.081	39.1325	38.3069	38.0549	38.1083	39.4651	35.2107	39.3475	33.6581	38.6199	38.8606	41.6339	36.0651	42.4528	35.1465	41.2106	35.9325	43.3268	37.0697	44.9706
28187	37.8871	37.9057	38.8452	38.7606	37.9667	40.2875	35.0469	38.7759	33.7211	38.3334	38.6882	41.4556	36.6617	41.5837	34.9879	41.1174	36.3228	44.3731	36.7847	44.6406
28188	36.9597	38.9477	37.8981	39.6328	36.6887	40.4937	35.2022	38.6776	33.6247	38.4141	38.273	41.4287	36.0784	41.4301	35.1558	42.6678	35.6108	44.2384	37.079	44.8364
28189	38.0464	39.592	38.3205	39.5332	37.0386	40.3949	36.1603	39.1845	34.6151	37.6329	39.4069	42.3546	36.5288	43.2884	35.4088	41.9919	36.9162	44.5004	38.2761	44.5148
28190	39.6101	39.9644	39.3895	39.795	38.0251	41.6387	37.9508	39.311	36.1158	38.187	40.016	41.997	37.7223	43.8808	36.8637	43.1154	38.5613	43.3753	40.5233	45.9041
28191	38.8166	39.2128	39.396	40.981	37.4861	40.3478	37.3455	39.8912	35.5944	39.1466	36.7203	40.4439	36.1864	43.5496	35.9661	41.9498	38.0917	43.9042	38.4512	45.6224
28192	38.6354	39.8319	39.4678	39.9782	37.8095	39.9141	36.8025	40.4839	35.0095	38.7035	37.0408	40.6472	36.2244	41.9249	36.0591	42.5307	38.2829	43.6285	38.1533	45.562
28193	39.572	39.3326	40.5525	40.0832	39.0745	41.7501	37.2014	39.9838	35.3457	39.2098	36.7582	41.0701	37.129	41.8299	37.042	42.5187	39.2181	44.2799	38.5031	46.4129
28194	38.3473	38.9407	39.4859	41.1958	39.0538	41.188	37.0069	39.9462	34.5942	38.6466	36.2534	41.5861	36.1236	41.0476	36.725	42.9805	37.9892	43.827	38.7179	47.7163
28195	38.0527	39.763	38.7677	40.57	37.3153	40.6489	36.7665	39.607	34.4234	37.9846	35.6825	40.841	35.1032	40.1013	36.1256	42.048	38.1709	44.1862	38.2181	45.7898
28196	39.6442	40.1882	40.4828	41.1583	39.3043	39.6824	37.617	40.4106	35.5712	37.5059	35.2757	38.9169	37.0469	38.4434	37.7892	42.6103	39.6509	43.7999	38.9238	45.8452
28197	38.7731	40.1991	39.185	38.9365	38.352	39.4071	36.7505	39.069	35.2479	37.1088	34.2996	39.4289	37.3755	39.0308	37.3178	41.0794	38.2582	44.2658	37.6894	45.2437
28198	39.2088	38.2143	39.843	38.9093	38.143	38.1484	36.7025	38.1829	35.5258	36.1333	34.4088	41.4616	37.9452	37.7548	37.4486	40.5438	38.6014	42.7924	37.448	45.0484
28199	37.3656	38.0922	38.1305	38.46	37.1051	39.222	36.4839	37.4849	34.4071	37.1734	34.9821	41.1805	36.3626	38.1078	37.1284	40.6467	36.6192	43.1487	37.2372	44.2821
28200	37.6737	37.7335	38.0063	39.3347	36.8458	37.9482	37.1128	38.356	34.7541	36.2885	33.8546	39.1094	36.2447	36.4456	37.3889	40.7093	36.7435	43.2988	38.4997	42.9594
28201	37.416	38.4539	37.0408	37.9171	36.9389	38.4777	35.343	36.6595	34.4387	37.118	32.6063	39.0384	34.9814	35.5076	36.4021	41.1299	36.1141	42.6053	39.0555	42.8898
28202	36.4334	36.6148	37.6573	37.6572	36.4288	37.1632	35.1463	36.7563	32.9773	33.932	30.9865	39.4439	36.0188	35.2252	36.2639	39.631	35.9257	42.7725	37.5075	41.7604
28203	36.2385	37.5863	36.3873	37.4149	35.3398	38.2487	34.6506	36.4107	32.9636	34.3692	32.1373	39.1541	35.4136	36.2743	36.4215	40.6165	35.8213	41.1858	38.1507	42.2541
28204	37.1472	37.2403	37.2311	38.4548	35.931	37.2912	35.9088	36.8195	34.0089	33.9718	33.7708	37.7151	36.3022	37.852	37.1178	40.2855	36.822	40.2538	39.9325	43.2336
28205	36.6366	37.9129	36.6056	37.8663	35.7723	37.5369	34.5557	36.1241	32.8687	33.6508	33.3679	37.718	35.2267	38.0876	35.4296	40.0899	36.3694	41.1517	39.0976	43.4758
28206	37.6846	36.9942	37.8321	38.2308	36.8387	36.9745	35.1143	35.5148	33.2693	34.1757	32.1586	37.9293	35.7695	36.8425	36.5951	40.0032	37.3033	41.4347	38.7755	42.9125
28207	36.5679	37.3524	36.7633	37.4262	35.7229	37.7085	34.0752	35.4551	31.8669	34.0062	32.6574	38.339	34.1697	37.0125	35.5672	39.4864	35.9847	42.1355	38.9681	43.7523
28208	36.6205	36.992	37.0843	37.6863	35.7292	38.3987	34.4799	34.9953	32.6327	33.2337	33.3256	38.2437	34.2771	36.968	36.1989	40.2765	36.0298	42.3971	39.9441	44.2149
28209	36.5913	37.3876	36.9584	38.8867	35.6678	37.7171	34.1637	35.5196	32.1091	34.3221	32.6018	37.6322	34.0386	38.2869	36.6274	40.9349	35.7969	43.3066	39.7732	44.0998
28210	37.2283	38.6166	36.9152	37.5815	36.066	36.7079	33.3817	36.5232	32.0509	35.3445	31.5711	36.5061	34.8848	38.5171	36.8067	42.031	36.4215	40.7408	38.494	44.0033
28211	38.4989	37.8571	37.6781	36.6529	37.049	36.7739	33.9106	37.4285	32.2745	36.3513	31.5905	38.1048	36.188	40.0151	37.6644	41.9515	37.4773	41.3291	38.7956	44.6696
28212	36.5143	36.4615	35.8129	36.1275	35.133	35.9496	32.9809	36.9913	30.7497	35.7913	31.8869	37.8784	35.4981	37.8433	37.1636	41.6808	34.5604	41.2742	37.9779	43.3769
28213	35.6339	36.4026	34.9934	36.2189	34.2742	37.1656	33.0482	36.1145	30.53	36.2266	32.5412	37.832	34.719	37.6367	36.5732	42.6413	34.2091	41.6494	37.9766	43.0472
28214	36.0313	36.6224	35.4493	37.6302	34.8216	37.4177	34.3034	36.8722	31.532	35.4691	32.9799	37.2657	35.135	37.8817	37.2046	41.6742	35.0961	42.7567	39.1483	43.7818
28215	36.6292	37.944	35.7941	37.5694	34.9182	39.1815	35.3695	36.896	32.5306	35.9356	32.6683	39.0681	35.4236	38.3984	37.5164	42.4121	35.5016	43.19	39.4702	44.5236
28216	37.7797	38.3556	37.1153	39.061	36.496	39.6004	35.8215	37.0317	33.4988	37.2885	31.5679	40.3972	36.3646	39.8884	37.9517	42.2021	36.2483	43.3461	39.0037	43.9803
28217	38.2371	39.7608	36.9567	39.1751	36.2899	40.0238	35.2142	38.3849	34.1086	38.221	33.0791	39.9188	35.2153	38.7693	37.8638	42.2545	36.4917	43.7586	39.7537	44.3402
28218	39.6456	39.0066	38.5654	39.5995	37.5896	40.2729	36.0569	39.6146	35.1171	39.0265	33.3835	41.3368	36.4143	38.7679	39.0294	43.301	37.9687	43.8425	40.3124	46.7191
28219	38.5775	38.5395	38.3427	39.7194	37.3486	39.9697	35.3462	39.1961	34.1917	39.3755	33.5606	41.7324	35.3518	39.2706	39.0024	43.3262	35.0404	45.2955	40.3081	46.7071
28220	38.6012	39.6114	38.4164	39.6766	37.9432	41.0588	35.3048	39.5689	33.97	39.5834	33.1305	39.8064	34.5138	37.2346	39.1631	44.8591	34.9231	45.3237	40.0018	44.9741
28221	39.5823	40.345	39.0001	41.1211	38.563	40.3959	36.5606	39.54	35.2337	40.2135	35.1348	40.9295	34.6097	38.226	40.0429	44.4826	36.0352	44.845	40.3087	44.6307
28222	39.9548	41.2581	39.1554	40.3222	38.5959	40.2216	37.2295	39.8019	36.4041	40.3547	36.8278	43.7155	34.1364	38.4388	39.9114	44.4679	36.78	44.4584	39.1442	44.1629
28223	40.3317	40.4109	39.9918	40.07	39.3244	40.9143	36.9906	39.9191	37.2513	41.997	36.3116	43.1411	34.0697	38.5672	40.6184	44.3189	37.7389	44.6567	37.9501	43.544
28224	39.828	40.3049	39.5926	41.5053	38.2388	40.1247	37.4992	41.8809	37.9008	41.705	37.0499	41.4641	32.2376	39.1319	40.6071	44.866	37.8825	44.5134	38.5944	43.4469
28225	40.0227	41.0951	38.5841	39.8204	38.0262	41.105	36.4057	40.8815	37.4288	40.2599	37.7162	40.8759	31.9049	38.5548	40.5796	45.5878	37.4638	42.7805	39.0594	43.8465
28226	40.3669	39.4548	39.0499	40.322	39.1832	41.0988	36.0569	38.6175	36.9005	39.7844	36.2048	40.4066	31.1557	37.7478	40.6111	45.6602	37.3398	41.9757	38.475	44.6862
28227	39.6247	41.1539	37.9894	40.3712	38.9175	40.8701	36.2098	38.1233	36.8561	39.7982	37.1801	40.0869	28.9138	37.2679	40.5826	44.5883	37.3158	42.6996	38.9017	45.1224
28228	41.2378	41.4625	39.3468	40.426	39.8847	40.7271	38.5383	38.0292	37.9968	39.4127	40.0221	40.7161	30.3803	36.7284	41.6451	43.9376	38.3334	43.4588	41.1465	45.88
28229	41.0968	36.5472	38.5902	39.9911	40.085	40.0377	37.2969	38.1126	37.9791	38.9614	39.6679	40.9492	29.7492	36.1015	40.5072	43.379	39.0721	44.2325	40.5873	44.6708
28230	38.8787	34.3483	39.4999	40.1973	39.433	40.2393	35.9517	38.0311	37.1799	39.2521	38.2955	42.8472	30.151	36.3849	40.6059	44.8737	38.625	44.8887	38.5631	45.6913
28231	37.864	33.5361	39.2653	40.5173	39.1481	39.0904	35.7167	38.5335	37.1975	40.4449	38.5397	44.2466	30.7134	38.7799	40.8985	45.0406	38.2389	45.2668	38.3734	45.4753
28232	37.6864	33.6864	38.1599	38.4599	38.7738	37.5888	35.3581	39.0499	36.7147	40.7812	36.9805	42.9086	31.0015	38.359	40.1147	45.2805	37.6853	44.1888	37.7499	43.6723
28233	35.7567	28.1141	37.6282	36.6647	37.6035	36.5308	34.4804	39.2454	36.0095	41.1668	36.5495	42.6117	30.5963	38.3497	40.2229	43.7028	37.426	44.1913	36.7997	43.4206
28234	32.0916	25.8453	36.8763	37.1225	36.1669	36.5786	34.6285	40.1955	35.7884	41.1804	37.114	43.9067	29.8686	37.61	39.9911	43.9746	36.5221	43.6635	36.816	44.5353
28235	29.8004	26.3967	35.9413	37.3993	35.0826	38.8518	35.022	39.9102	35.8793	41.6214	37.0967	44.2239	29.1668	38.2527	38.5878	44.008	36.2091	44.1979	37.0708	44.6063
28236	30.2434	26.7513	36.6507	39.4861	35.3462	37.8031	35.8909	39.0317	36.6134	41.3008	38.3571	42.8646	29.178	38.1824	37.6839	44.3202	36.967	44.453	38.1104	43.7159
28237	30.1651	27.8948	36.1903	39.5421	35.0152	36.3891	36.6426	38.3821	37.7685	39.8023	39.3635	43.2286	29.2374	37.2658	36.8263	44.0332	36.5266	44.8531	38.3432	42.8827
28238	31.492	22.7179	37.5633	38.8802	36.4967	35.5178	37.3753	36.7953	37.9609	38.0153	38.0788	43.3146	30.7114	37.0788	37.8093	42.9095	37.9475	44.9286	38.5265	41.9933
28239	25.6337	17.9627	37.2783	37.7509	34.5486	34.4681	36.2193	37.0263	38.0858	37.5351	37.5544	43.3271	30.4388	36.1528	37.5798	43.1939	37.7221	42.1672	37.5215	41.4591
28240	22.1521	16.738	37.2269	38.4	33.6604	33.0209	35.979	38.0137	38.3034	38.3558	38.9122	42.9939	30.375	37.4979	37.473	42.9195	37.9177	42.027	38.12	41.8753
28241	20.7365	15.1991	36.8154	37.7247	33.2798	32.8463	35.4086	38.0142	37.6717	37.9848	39.3739	40.9273	29.9512	37.4019	37.006	42.3669	37.7533	41.3944	37.2609	41.0893
28242	18.077	13.0198	36.5069	36.8523	32.0858	32.1244	33.7702	37.0067	35.9578	37.4136	37.675	40.8548	29.6551	36.5398	36.753	41.3027	37.1978	40.7392	35.5593	40.098
28243	16.9024	13.1721	36.4013	37.5822	30.8543	32.5333	34.2517	36.6664	35.0503	35.6184	38.2528	41.0024	29.5769	36.6594	36.5838	41.8615	37.1763	40.7649	36.1573	39.9402
28244	17.6345	14.1785	36.4403	37.6171	30.9385	33.9263	34.6328	36.3243	35.1448	35.0797	39.1973	41.4048	29.8371	37.5316	36.3579	42.1615	37.8143	40.8635	37.2621	39.9232
28245	18.4042	13.8183	36.8009	38.8266	31.0336	33.7349	35.3686	36.2463	35.8046	35.2315	39.6281	41.2852	30.2168	38.2566	36.5667	42.6966	38.5348	40.4681	37.1652	39.7395
28246	17.7137	11.2947	36.7395	38.6121	31.0101	33.8944	34.8793	36.3169	35.7628	35.2801	38.9585	40.5014	29.978	37.9801	36.3828	42.2778	39.2412	39.3413	36.1767	38.8746
28247	15.2733	6.83853	37.9112	38.7382	32.3664	33.8599	34.9658	36.118	36.0145	35.1962	37.4122	39.7824	31.2639	37.5773	37.5594	41.6418	40.0054	39.5779	36.0233	40.3483
28248	9.56417	5.21741	37.9403	38.6236	31.8474	34.0445	34.3929	35.5159	34.0884	35.0223	38.189	39.9955	31.6186	37.1881	37.5621	41.5316	38.2215	39.5342	35.424	39.3577
28249	7.74585	2.99058	37.4831	38.6357	31.2123	33.6241	33.2171	34.4436	32.0315	33.2762	37.0572	39.7641	32.0606	37.1978	36.7785	40.6371	37.1844	38.8929	34.2243	37.8858
28250	7.03533	2.73321	37.6395	39.4897	31.2224	33.7262	33.7137	34.4712	32.1411	33.2881	37.9177	39.6119	32.2799	37.2976	36.1616	40.808	36.9608	39.3561	34.718	38.2282
28251	6.63892	2.33827	38.3242	39.2912	31.7437	33.511	33.9715	34.9243	32.3483	32.8593	37.6219	40.0555	33.3301	37.2148	36.2394	40.9136	37.5594	38.8032	34.7094	38.3142
28252	6.43809	2.23389	38.5275	38.5813	32.4381	32.7069	33.3394	34.1379	32.0821	33.6915	37.1613	37.5063	34.2495	36.5529	36.7049	40.7398	36.9337	38.4995	34.0774	39.9439
28253	6.55168	2.25783	38.4199	38.1001	32.411	33.3186	33.4294	35.3828	32.5037	33.8904	37.3159	37.7237	34.569	36.2389	36.6021	40.3306	36.9904	39.9357	33.901	40.1231
28254	6.58375	1.85019	36.4823	37.0489	31.2365	32.4193	32.2424	34.4703	31.3484	33.2192	36.9397	37.6013	33.8079	35.4473	35.9005	40.9429	35.5199	38.8076	32.8369	39.0012
28255	6.26448	2.42911	35.7969	37.1268	29.996	32.5256	31.5453	33.5146	30.4759	32.4798	37.4483	37.934	33.0424	35.9396	35.2025	40.3292	33.9702	38.0857	32.2832	37.9214
28256	6.84604	3.28198	36.3048	37.9411	30.83	32.8544	31.5729	33.888	30.6789	32.3418	37.1888	40.3882	33.4452	36.1369	35.1296	40.3557	34.4376	38.7536	32.3466	39.2122
28257	7.68661	4.14144	36.3981	37.7023	30.1623	31.5977	32.1045	33.0672	30.8046	33.4495	36.8358	40.3292	33.3803	36.5579	35.232	40.2399	34.3767	38.5017	32.8825	40.3014
28258	8.53475	4.82363	37.4704	37.0327	31.1605	32.1217	32.3553	35.1908	31.0092	33.2988	34.9636	40.3448	34.2461	36.4973	35.8375	40.7365	34.718	39.886	32.885	38.9447
28259	9.21307	4.36348	36.9833	36.6752	30.9275	32.8583	31.6381	34.595	30.8176	32.9264	34.6328	39.9279	34.5724	35.9098	35.842	41.3828	34.9107	39.8748	32.3086	39.5918
28260	8.75766	4.80101	35.9176	37.1188	30.4828	33.2004	31.5686	34.1452	30.4136	33.1259	34.7281	39.9315	33.815	36.6555	35.8085	40.9502	33.7846	40.0157	32.5324	41.8842
28261	9.2102	6.44203	36.1548	37.5159	30.3728	32.9879	30.8546	33.5935	29.7903	33.6692	34.7356	40.7913	33.8589	36.617	35.2958	41.1853	33.1739	41.8739	32.1807	41.9353
28262	10.8494	6.63878	37.4818	37.9797	31.3951	33.5459	32.9969	34.7162	31.6061	35.1002	37.1673	38.3283	35.0061	35.8932	36.9173	42.6524	34.3425	42.3426	34.1985	40.7831
28263	11.0426	7.1664	36.8892	37.2584	30.6242	31.9255	31.971	35.3757	30.6156	33.8835	36.5692	38.9556	34.1328	36.6034	36.6224	41.3274	33.9864	41.7022	33.4101	40.0584
28264	11.5806	7.91972	36.8353	36.8398	30.8714	32.5813	31.4413	35.1536	30.6299	33.5404	36.3849	41.1378	34.3233	36.3424	36.2771	41.5691	33.3674	41.3148	32.8942	39.9295
28265	12.3407	8.53639	36.4044	37.4674	30.9375	32.7935	30.5714	35.1135	30.3878	35.5035	35.9253	40.0639	34.3272	35.0974	36.388	40.9274	33.161	40.36	32.2656	40.5443
28266	12.9541	9.96316	35.6366	37.3632	30.498	32.093	31.3102	37.102	30.8284	35.2646	36.334	38.2506	33.5399	34.6833	36.8624	40.8409	33.333	41.7496	33.5062	40.3644
28267	14.3728	10.8288	36.6607	36.4883	30.922	33.0058	32.9653	36.707	32.4611	34.7353	36.5343	38.0194	34.2246	33.7245	37.0729	41.8151	34.6572	42.2323	34.9258	40.9394
28268	15.2356	11.3424	37.0402	37.0343	31.3598	32.8335	33.0929	35.5946	32.3282	34.1149	33.2328	37.8213	33.7235	35.0735	36.5082	41.8981	34.91	41.7069	34.2845	42.3825
28269	15.7439	13.1987	36.755	37.399	30.3288	33.1275	34.0449	35.4157	32.2658	33.7045	34.7092	38.6325	32.6178	34.6975	36.836	42.1594	35.326	43.0505	35.2684	44.5707
28270	17.5915	13.9309	37.9346	37.8368	31.3934	32.5875	35.7274	35.5027	33.4774	34.9404	36.8383	37.9783	33.9787	33.3955	37.9755	43.0242	36.5682	44.3867	37.0339	42.8279
28271	18.317	14.7469	37.7803	37.0031	30.8701	31.7223	35.3403	36.3526	33.5677	35.1083	36.5112	38.962	33.9442	34.1446	37.432	43.3246	36.9701	44.2778	36.9752	43.3591
28272	19.0906	15.1472	38.4297	36.8069	31.0046	33.406	34.2836	35.7173	32.6072	35.3725	34.4322	40.6982	32.9745	35.1688	37.5463	42.7445	37.1117	44.9671	35.8023	43.0648
28273	19.4432	15.1766	37.8899	38.3849	30.7302	33.2803	33.9885	36.2835	32.4008	37.0221	33.7889	42.2388	32.6889	35.9459	37.6304	43.6108	37.0877	44.7873	35.2717	43.8644
28274	19.4523	17.0907	36.739	37.5726	30.6856	32.0188	33.6697	37.8031	31.8469	38.3623	33.3528	40.2564	32.0202	36.328	36.8481	42.8897	35.6909	44.4088	34.7176	43.494
28275	21.233	17.7173	37.9263	35.6689	32.7984	33.0615	33.8474	39.2408	32.8502	36.4781	33.4423	39.9011	33.3242	35.1183	37.7472	42.7237	36.5605	43.3909	35.1306	41.6576
28276	21.7036	17.3147	37.0774	35.64	32.8898	34.4478	33.2554	37.4411	32.491	37.065	32.2322	38.9139	32.1497	34.5429	37.3616	41.8603	36.1744	41.3412	34.037	40.892
28277	21.0655	18.7699	34.8951	36.0991	31.7714	35.4864	32.9919	37.3489	32.3468	36.8316	32.4795	39.4765	29.9429	34.1915	37.0348	41.4783	34.9817	41.2087	34.0345	40.6953
28278	22.2639	20.5118	35.9799	36.9023	32.8802	37.2167	34.9856	36.025	33.6576	37.2978	34.6621	40.1079	30.733	34.7067	37.728	42.001	36.3842	40.9132	35.945	41.3463
28279	23.0874	21.3349	36.9542	38.1074	33.9088	36.8163	36.0778	33.7914	35.751	36.9758	36.918	38.3974	31.0704	35.3265	37.1519	40.6242	36.841	40.8923	37.2531	40.0971
28280	23.046	22.8205	37.2079	37.2033	33.9659	36.1428	34.4982	33.8229	35.0157	36.6883	35.9971	38.3564	31.3092	34.5267	36.6496	40.5458	37.303	39.9366	35.7727	40.5546
28281	23.6955	23.3643	37.0287	35.6746	34.8911	35.0122	34.3344	32.7542	35.5271	36.6909	35.7133	38.2011	31.9893	33.5301	37.111	40.1366	37.8887	39.2709	35.5945	40.84
28282	23.7654	23.8314	35.9547	35.5135	34.3496	33.9439	33.4104	33.1238	35.1947	36.336	35.463	37.3339	30.8056	33.7255	36.7884	39.1948	36.9094	39.8527	35.2015	39.8939
28283	24.0421	24.1911	35.7278	35.4549	33.6196	34.4601	34.0269	33.6539	35.3162	35.7281	35.8469	36.6019	30.1225	33.8205	37.2985	38.8609	37.38	40.4601	35.98	40.8678
28284	24.3433	24.8067	35.5484	35.8149	32.7915	32.7913	32.9697	33.4551	34.4334	34.5863	34.7704	37.702	29.3903	33.5791	36.581	38.5983	36.0584	39.8501	35.4168	40.5257
28285	24.9171	25.8044	34.7266	34.6624	31.9308	31.7944	31.3788	31.1866	33.5676	35.1356	33.6321	37.078	29.7001	34.2996	36.4986	38.6506	34.5186	39.637	34.1438	40.5271
28286	25.9027	26.1877	34.6837	34.3298	32.3341	32.4423	31.2096	31.6612	33.8914	36.1098	32.9004	34.494	30.9238	34.5081	36.8341	38.3708	34.493	40.5699	34.4105	40.608
28287	26.2779	26.5454	33.3803	33.7546	29.4171	30.636	30.9595	31.2654	32.8556	35.3688	32.8847	35.2454	29.4544	33.0854	35.8375	38.4021	33.9963	39.5925	33.875	39.725
28288	26.6265	27.1129	32.704	33.3647	28.5662	30.0307	30.6821	30.3364	32.6173	35.3046	32.4418	35.5058	28.906	33.9	35.0057	38.2367	33.9103	37.5785	34.1854	40.5175
28289	27.1865	27.8198	33.1888	33.7557	29.2541	31.3542	29.5251	30.7953	32.0886	34.7287	31.6805	35.2926	29.6267	34.9041	35.1089	38.2986	33.9272	38.3535	33.8986	42.5416
28290	27.88	28.6819	33.4999	34.8253	29.5756	31.3218	30.3136	30.5116	32.8961	34.9605	32.7706	35.4386	29.9048	34.9354	34.3673	38.5226	34.6284	39.5641	35.2551	43.4595
28291	28.7223	29.7265	34.1335	35.0706	29.8008	31.1382	30.6071	31.0561	34.0861	35.0351	33.1437	36.1475	30.3062	35.3808	34.0831	39.3486	35.3475	40.4702	35.9782	42.9675
28292	29.7522	30.2384	35.0578	34.9516	30.5512	31.8011	29.9299	31.0932	34.1285	34.7974	31.1092	35.8707	31.3114	36.2834	34.8266	38.786	35.8809	41.4437	34.6848	42.748
28293	30.2539	30.3528	33.748	35.2515	29.77	32.3535	30.3298	31.0482	33.4204	35.614	31.7545	36.6895	30.8402	36.1204	34.4255	39.0769	35.9091	39.8378	35.4726	44.0392
28294	30.3643	31.5305	33.7133	35.7769	29.5028	31.8433	30.0906	31.5865	32.4928	37.145	32.5495	35.5549	30.5027	37.296	34.0979	38.6689	35.3388	40.3061	36.1357	43.1516
28295	31.5413	32.3809	34.4416	34.6906	30.6297	32.1004	29.8328	33.1656	33.0705	36.7561	32.0243	33.4076	31.5691	36.371	35.1115	39.6327	35.9708	40.4536	35.5096	43.2646
28296	31.2548	32.2908	33.1107	33.5529	30.4151	31.8297	28.3618	31.7486	31.8748	35.7021	30.3268	32.8427	30.9979	35.6584	34.4787	38.5073	34.4685	39.5631	33.9338	42.4468
28297	29.8631	32.4904	31.2346	33.7249	29.4799	31.413	27.702	30.837	31.2471	32.2752	30.2175	34.5686	29.9985	34.8589	33.593	37.4389	31.7122	39.7745	33.3788	40.972
28298	30.1278	33.2045	31.5458	33.9484	29.6168	32.695	28.9136	31.0675	32.043	32.6603	30.6119	35.2421	29.8794	34.9545	33.2775	37.1072	32.362	38.86	34.4997	39.6145
28299	31.5721	33.882	32.6317	35.39	30.6799	32.7498	30.3874	32.6052	33.5182	33.1119	31.8494	35.3643	30.4411	35.8438	33.8931	36.16	33.452	38.6028	36.1769	39.8645
28300	31.6892	34.4411	32.7957	34.9744	30.4407	32.8224	28.9105	32.3194	33.0753	33.7591	30.2596	35.1427	30.5265	35.4359	33.1819	36.5805	33.4854	37.604	36.6392	39.5478
28301	32.1721	32.4208	33.9181	35.3753	31.1916	32.3722	29.0275	32.4439	32.9374	34.0546	28.6569	34.2921	31.4164	35.077	33.8489	36.0044	34.2135	37.356	35.6144	40.4328
28302	31.3776	33.092	33.9386	35.7456	30.9008	32.5896	29.3959	33.115	30.7652	32.9751	29.2152	33.4038	31.2462	34.4647	33.556	36.4075	31.7828	37.4944	35.7334	41.6087
28303	32.3771	33.8622	34.2079	35.9091	31.7092	33.4993	30.8228	32.2629	32.1697	33.0049	31.1987	34.1309	32.018	35.5504	34.6892	37.2212	32.7857	38.6523	36.9938	40.3501
28304	32.7646	34.5635	34.4139	36.5694	31.93	33.3169	30.6109	31.0771	31.9068	33.0012	31.6673	32.6636	32.3261	35.1232	35.1465	38.6247	33.4612	39.621	36.1758	40.9639
28305	33.3018	35.4474	34.2214	35.5159	32.2846	33.1148	29.9459	30.3403	31.9479	33.2211	30.8046	33.0563	32.7663	35.7243	34.1212	38.3799	33.3991	39.4473	36.3053	42.0285
28306	34.2749	35.1617	34.4275	34.766	32.7495	32.4584	29.8739	29.7743	32.3656	34.1468	30.9162	34.6242	33.4307	34.8938	34.0664	38.1349	33.7408	40.038	36.298	43.3192
28307	34.4625	35.0432	34.1454	34.1045	32.612	33.4855	28.9535	30.7577	31.243	35.6427	29.7275	32.894	33.2087	33.6639	33.18	39.0056	32.8503	41.2222	35.4481	42.3381
28308	34.3571	34.4982	34.38	35.1209	32.6839	33.2369	28.3772	32.4727	30.9538	35.6738	28.8524	33.8166	33.3108	34.2899	33.3754	40.0664	32.4654	41.264	34.2607	41.2193
28309	33.6378	35.0695	33.6227	34.8579	32.0031	33.8898	28.2343	31.6943	30.9368	33.9001	29.1552	35.2329	32.5563	35.1487	32.9173	40.4676	31.0528	38.994	34.4013	41.2038
28310	33.9076	35.3384	34.3542	35.6107	33.0813	35.194	28.3943	31.6896	31.4012	34.9312	29.0641	37.4592	33.3983	35.0999	33.5061	40.476	31.6207	39.0208	34.5353	41.2479
28311	34.0701	36.2866	34.2489	36.629	32.4775	35.0484	29.5656	32.5991	32.5031	36.4641	30.7323	36.8095	33.0982	35.1677	33.9957	40.3382	32.3021	39.4721	35.85	42.9899
28312	34.7257	36.8904	34.9735	36.2656	33.0358	35.2688	31.1759	33.3802	33.9324	35.9928	32.8937	36.2644	33.6056	34.7667	34.9155	40.3648	33.3466	40.4778	36.7375	44.6932
28313	35.466	36.4448	36.2063	37.0515	34.2683	36.234	31.5699	32.7537	33.802	34.9002	31.4788	37.2319	32.9155	35.5454	35.3577	40.997	34.2078	41.3598	35.3959	45.7711
28314	35.0917	37.1981	35.9137	37.8855	33.8913	36.1818	32.0226	31.647	31.5951	35.0999	32.1099	36.1617	31.6247	36.2578	35.4483	42.093	33.7856	42.5696	35.9756	45.5507
28315	35.6582	38.3729	35.8748	37.5317	34.1246	36.2822	32.9306	31.8702	32.1047	34.7512	34.0581	38.2462	32.0203	36.8177	35.8817	43.4489	34.4216	42.7556	37.4228	44.0206
28316	36.0425	37.9218	36.479	37.4772	34.8385	36.0688	33.5088	31.6968	33.4682	35.5176	35.0444	38.8222	31.9321	38.1371	36.2903	43.4081	35.2179	40.4114	38.3185	43.6615
28317	36.6648	37.6857	36.559	37.1979	34.7521	36.5586	32.7838	33.1534	33.2278	36.5807	34.2692	38.5801	31.9168	38.7888	36.9402	43.3025	35.592	40.5199	37.2158	44.0469
28318	36.3423	37.3464	36.729	37.8643	34.9219	36.9364	31.5355	34.481	32.2406	37.8148	33.8047	38.4644	31.9603	37.7182	36.7909	43.4543	33.4902	40.8684	36.0649	43.622
28319	36.1191	37.7683	36.6083	38.3538	34.9675	37.6911	32.0595	35.9832	32.6401	38.402	34.4119	38.8793	32.0795	37.7616	36.8929	44.328	33.4471	40.3167	36.7072	43.9148
28320	36.1514	38.0199	37.1346	38.0412	35.8683	39.9628	32.0771	36.1069	32.7632	38.4414	32.2542	38.6472	32.313	37.9895	37.3325	43.1911	33.7368	41.0069	36.6064	44.7947
28321	35.7429	37.9645	36.3709	38.6934	34.7301	39.3431	31.8221	34.7887	32.4027	37.2894	33.5749	39.7183	31.8421	36.5116	36.6555	42.6974	33.2097	39.6279	36.4698	43.4636
28322	36.0714	39.1854	37.1453	39.2013	35.5048	39.6459	33.5053	35.5691	33.8384	38.3658	35.1742	39.7052	32.7429	37.9567	37.9168	42.818	34.3557	39.6734	38.2232	42.8481
28323	37.6719	39.4311	39.183	38.2615	37.5767	39.3828	34.8118	36.473	35.3924	38.2978	35.1139	39.0213	34.8318	37.6943	39.6452	42.219	35.9678	39.286	39.1687	43.941
28324	38.3387	38.4214	40.1902	38.1815	38.253	39.2359	34.4461	35.4159	35.1512	38.2905	34.7793	40.0017	35.4261	36.8848	39.6689	41.7943	36.6275	39.412	39.1448	44.016
28325	38.3255	38.7847	39.804	38.7446	37.9885	39.2529	34.4891	35.7142	34.9107	38.5097	35.4329	40.661	34.5799	37.2512	39.4885	42.091	34.5644	41.0724	38.2368	42.7598
28326	37.4546	38.3635	39.0014	38.1774	36.7841	39.0862	34.177	35.4636	35.2114	36.5668	35.9992	39.644	33.2266	37.2568	38.534	43.0061	33.1144	40.1324	36.7258	41.3493
28327	37.6786	37.7654	39.3647	39.2561	36.666	38.4652	34.4622	35.2148	36.1946	36.3381	37.607	40.942	32.9436	39.1482	38.544	42.9104	33.7436	39.7542	36.7541	40.4916
28328	37.5087	38.5776	38.8288	37.9897	36.5996	38.2375	33.8178	34.549	35.4653	37.3516	37.854	40.6698	32.3102	39.6422	37.9229	42.7445	33.1267	39.7529	36.4403	39.1553
28329	37.7776	37.7326	39.4123	36.7762	37.0766	38.1521	33.5976	34.7252	34.5796	37.5057	35.1738	39.7187	33.3374	39.1253	37.6453	42.4689	33.0456	39.8358	35.4886	37.8173
28330	36.2836	37.2271	37.1767	36.5752	36.237	38.2905	33.6379	35.6486	33.0734	37.1737	35.5586	40.7921	32.3486	38.4812	36.9698	42.1588	33.08	39.3688	35.426	37.025
28331	36.0494	37.2733	36.8818	36.8638	36.0315	39.9211	33.3556	35.4432	32.7192	38.1784	36.0822	41.1786	32.0201	38.8696	36.7364	42.6466	33.2134	39.8085	35.6058	36.8785
28332	36.3033	37.3831	36.1516	38.2679	36.4357	40.1957	32.362	36.2233	32.2648	38.9401	36.3894	40.1696	32.5917	39.5566	37.0147	43.1284	32.9337	40.0397	34.9115	37.1978
28333	36.1965	38.1216	36.0801	37.0199	36.0519	39.6865	32.9372	36.492	32.8869	38.4224	37.6759	39.4628	32.5454	39.9108	36.9329	43.3701	33.3214	38.4219	35.6518	37.3022
28334	37.4482	36.8113	37.5683	36.9411	37.5807	39.3197	33.507	35.0377	33.6318	37.8285	37.1816	39.1607	33.7367	39.5102	38.1597	42.3115	34.0786	37.8979	36.0564	38.3076
28335	35.4232	36.9601	36.5923	36.4821	37.0585	38.4156	32.6435	34.6046	33.4539	38.0745	37.3728	37.6805	33.7119	38.2772	37.8346	41.6209	33.6953	38.7342	34.9602	40.5894
28336	35.9642	37.0384	36.7791	35.4051	36.928	38.1268	33.415	34.5942	34.4259	37.911	38.5607	37.7157	33.9709	38.0173	38.1081	40.8696	34.1889	40.4002	34.6382	39.4443
28337	35.5695	36.6715	36.7483	35.3508	37.0008	37.8754	34.4903	34.9934	35.1654	37.7639	39.0048	38.6424	34.2423	38.8413	38.2373	42.3662	34.6738	39.2932	34.2205	39.6817
28338	33.8609	35.5218	34.744	35.0656	35.3983	36.3908	33.7845	35.1115	33.3822	36.6821	36.0932	38.753	33.9185	39.6511	37.724	39.2499	34.8347	38.4865	32.6365	39.0978
28339	33.6108	35.2731	34.5884	35.1901	35.3112	35.8514	33.8037	35.5593	33.0803	37.9196	36.2634	40.56	34.5687	37.5703	37.8004	39.3231	34.6372	38.4924	32.0314	39.4097
28340	33.214	35.2639	34.7495	34.2673	34.9234	34.9643	33.3129	36.856	33.3097	39.7039	35.9024	38.8504	35.1477	37.6659	38.2615	38.9596	34.8837	37.6356	32.123	39.2843
28341	32.7909	33.6401	34.7862	33.8665	34.5618	35.2736	32.8687	38.9515	33.1816	37.3713	34.9134	39.1025	34.9876	37.8362	38.2452	38.394	34.4927	37.8166	32.2118	38.575
28342	31.3636	33.6627	33.8356	34.5823	33.6191	36.4075	33.1045	38.6885	32.9012	36.5025	35.5009	38.6025	33.7312	36.7162	37.9047	38.5927	33.5639	38.5038	32.4565	38.5973
28343	30.9839	33.7603	33.1051	35.0908	32.8595	36.2443	33.4706	38.2295	32.9931	36.1013	35.7328	38.6199	33.2437	37.2677	36.0131	38.8894	33.7347	38.7682	32.3882	39.3903
28344	31.8719	35.0535	33.7573	35.1284	33.5327	36.6306	34.9574	37.5226	34.5383	36.4496	36.6463	38.6853	33.7846	37.3267	35.7692	39.5995	34.614	38.5348	34.1059	40.0251
28345	33.6997	34.8724	35.4532	35.5289	34.2118	36.5578	36.576	37.4632	36.3417	36.4524	38.4493	37.9968	34.6755	36.5194	36.8104	39.7911	35.7949	38.5928	36.3806	40.026
28346	33.7741	35.0144	35.6656	36.1071	34.545	36.6323	36.5756	37.8486	34.7819	36.4812	36.7617	38.0113	34.1262	35.3736	34.5931	40.1826	34.9927	39.3055	35.3252	41.0443
28347	34.0618	34.8004	35.8331	35.9354	35.1286	37.2911	36.0747	37.8762	34.3623	36.3331	36.436	38.4551	34.2205	34.8156	34.4201	41.1784	34.533	39.1982	35.4094	41.7318
28348	33.8542	33.7783	36.1264	36.625	35.2147	37.0343	35.5247	36.7619	33.9891	35.7231	36.5008	39.639	34.2419	36.0283	34.5032	41.2755	34.3878	39.5292	34.5463	40.8199
28349	33.4447	34.5991	35.462	37.2549	35.064	37.1583	35.743	37.2389	33.8398	35.3476	36.7545	39.6964	33.7815	35.9454	33.6958	40.8049	33.0701	39.6661	35.0329	40.8754
28350	33.4097	34.8005	34.9369	36.8054	35.6602	35.1429	35.9137	37.21	33.5434	35.3683	35.5089	39.7228	34.6146	35.0986	33.3903	40.7033	32.8098	38.5899	34.5652	40.2943
28351	33.5797	34.1488	35.4261	35.7307	35.6626	34.254	35.3197	37.2383	33.7559	33.467	34.9621	40.1932	34.6513	35.7807	33.5347	40.2958	32.8891	38.0181	34.1463	39.5574
28352	33.3264	33.4708	35.4897	35.4894	35.5518	35.34	35.2454	36.0139	33.8721	33.6497	34.0464	38.2091	34.2551	36.1552	33.5997	39.8744	32.8745	38.0711	33.6066	39.9222
28353	32.886	33.0605	34.35	36.3692	33.4451	33.6042	34.9697	35.0448	32.9047	34.0913	34.561	38.177	32.5484	36.3034	33.1896	39.851	32.4605	37.7103	33.7586	39.193
28354	32.8737	34.1792	34.4198	36.3635	33.32	33.7641	35.5602	35.1409	32.4322	33.3857	35.5293	38.4974	32.4673	37.4145	33.1768	38.2913	32.7663	37.684	34.4132	40.6645
28355	33.6142	33.8962	35.4005	36.0502	34.6234	35.1361	35.888	35.0038	33.1155	32.5489	35.6076	38.4896	33.5576	36.8578	33.9759	38.2896	33.605	38.4152	34.9731	40.8679
28356	33.5003	33.9087	35.0516	36.7726	32.5426	34.8976	35.0667	34.6175	31.4276	32.6462	36.9127	39.2135	33.2293	36.8258	33.8747	37.8573	33.7626	39.6854	35.7939	40.3658
28357	33.7484	34.8135	34.9714	36.9655	32.7766	35.4121	34.8357	34.7432	31.5774	32.892	37.8721	39.5779	33.0914	37.4055	33.5162	39.4244	34.1286	39.8276	36.3627	39.4335
28358	34.0656	34.0976	35.6878	36.7854	33.3101	35.0944	34.0175	35.0148	30.9629	32.2005	35.4757	39.2149	33.9038	38.4842	34.4087	39.1193	34.5498	39.859	35.7352	39.0353
28359	33.8435	34.1241	35.4085	37.1331	32.1278	32.8602	33.233	35.0129	30.3397	33.2395	34.9078	37.6716	33.1855	36.5503	34.2532	38.2353	33.152	39.091	34.8544	38.9232
28360	33.0668	33.9807	35.2335	35.2159	32.0406	32.6665	32.4378	35.5077	29.4633	33.9187	34.8387	38.3093	32.9824	37.065	34.0162	38.2084	32.7733	39.2895	34.4218	41.0904
28361	33.2106	33.2717	35.682	35.2109	32.7909	33.304	32.3726	36.2307	29.4205	33.9478	34.5699	37.8157	33.7227	37.4654	34.1403	36.8441	33.1083	41.0107	33.991	38.7369
28362	32.9407	33.1593	34.6223	35.5021	31.9861	35.1965	32.3116	36.4345	29.3371	33.9157	34.4952	38.0315	33.2894	37.2496	33.1193	38.8679	33.083	40.8985	34.4655	39.0142
28363	33.138	34.3068	34.5164	37.0796	32.2438	34.9797	32.3232	36.3142	29.3264	34.2265	35.0241	39.4619	33.4588	38.8119	32.6568	37.0864	33.0357	41.7746	34.8687	39.1246
28364	33.7965	35.8131	34.6847	36.6875	32.9826	35.6094	33.5172	36.0089	30.498	34.7829	35.285	42.2466	33.8475	38.8742	32.6443	37.7506	34.0462	41.4363	36.5299	39.6353
28365	34.5197	35.4273	35.5458	36.603	33.9285	35.5403	33.7375	36.3069	30.8231	35.7682	33.5377	39.6704	34.9118	39.1759	33.79	37.0786	34.9212	40.7561	36.5698	39.3884
28366	34.3785	35.6444	34.6282	36.3797	33.6517	34.9376	33.9684	38.3265	30.8401	35.2271	34.375	38.3096	34.3796	38.6197	33.2279	36.5175	34.2803	40.7936	36.2954	39.1448
28367	34.5777	36.0405	35.2332	36.1651	34.396	36.2555	33.9196	36.6655	31.0052	35.6288	34.166	38.9273	35.094	38.1276	33.823	37.2785	34.523	40.6327	35.0255	39.8816
28368	34.8371	36.1803	34.9255	37.6337	34.2983	36.3014	33.7726	36.9552	31.1058	35.3296	34.1709	39.3445	35.4874	38.5117	33.8006	36.8949	34.1481	40.0794	34.7673	39.8491
28369	35.0738	37.184	34.8879	37.9994	32.6969	36.2541	34.4787	36.6011	31.2632	34.8099	35.4771	39.0562	34.2688	38.4884	32.64	37.001	34.5174	39.7542	34.6125	39.6828
28370	36.9732	37.2455	36.7518	38.9865	34.3915	36.3138	37.068	36.624	33.3912	34.9301	38.3458	39.5941	35.3986	37.965	34.2622	36.8134	36.4933	40.9708	37.1758	40.0119
28371	35.6407	36.6646	36.569	38.3756	34.481	35.9411	34.6487	35.2052	33.2308	34.7123	35.8361	39.6195	35.4107	37.0129	31.984	36.5587	35.7495	39.81	34.7133	39.2601
28372	35.8808	36.1897	37.4235	37.7439	35.718	37.0789	34.8005	35.0429	33.3835	35.0386	34.7762	39.4766	36.1011	37.9825	32.8081	36.0926	36.2989	41.0501	34.7413	39.1162
28373	36.138	36.2034	37.0643	38.3201	35.791	36.8607	34.4826	35.4284	33.0214	34.7899	35.0984	39.4869	35.7135	37.9884	32.6182	36.9084	35.9866	40.9501	34.4197	39.5697
28374	35.4036	36.2798	36.7561	38.0782	35.338	35.8464	34.6171	35.4064	32.9283	35.5262	36.0476	39.788	35.4388	39.8822	32.2879	37.2337	35.655	40.3567	34.998	39.9798
28375	35.0783	35.3502	37.3656	36.812	34.7533	34.6247	33.8878	35.6062	32.6025	34.9029	35.7768	39.449	36.2758	39.4341	32.5385	36.7312	36.1334	38.8838	33.9818	40.1559
28376	34.5539	34.6548	37.184	36.5696	33.6677	35.411	33.0601	34.8493	32.4716	36.0216	35.1617	39.3272	35.5921	38.3452	32.3202	36.452	36.0999	40.3367	33.5035	40.0112
28377	34.7808	34.8276	36.2128	37.955	33.1826	35.8619	33.9671	35.8919	32.3612	35.2477	36.2425	40.1116	35.0905	38.4335	32.2411	37.5588	35.836	40.067	34.3275	40.4269
28378	34.8583	35.8575	36.2469	37.6036	33.1294	37.314	33.9491	35.4824	31.899	35.1064	35.8057	40.2237	35.0627	39.6981	31.8576	37.8213	35.5491	39.8511	34.6588	40.8225
28379	35.2203	35.3915	36.4165	38.1823	34.4692	36.9634	34.3394	35.6493	32.9248	35.1693	35.2176	40.6427	36.0735	40.1757	32.0708	37.1249	35.5657	39.7663	33.9944	38.9221
28380	35.1852	36.857	36.5273	37.7647	34.7367	36.4239	34.5903	35.9307	33.1182	36.5165	35.8098	40.2232	35.4383	39.1314	31.9603	36.704	35.1979	40.0933	34.0983	39.6517
28381	34.7549	35.2493	36.0348	35.758	35.2553	35.5108	33.8339	35.7801	32.8224	35.2037	35.167	39.7402	34.9141	38.1938	32.8189	36.8993	35.3719	39.1438	34.2137	39.0657
28382	34.2104	34.1193	35.2388	35.3264	34.3027	36.5499	32.5041	35.0534	31.4707	34.8934	34.8219	39.2577	33.9904	37.9246	32.1028	36.0329	34.6688	38.7368	33.4029	38.4279
28383	33.8463	34.0416	34.5373	37.0122	33.2368	36.4556	32.3183	35.5812	31.3589	34.7638	34.5783	37.637	33.0492	36.8812	31.0504	35.6262	33.5683	38.6376	33.6986	38.5149
28384	33.7127	35.5382	34.1896	37.1834	33.0892	35.1222	32.2688	36.0708	31.3635	34.8294	34.6321	38.0995	33.3421	38.0377	30.7889	35.6683	32.9543	38.9408	33.7836	37.3645
28385	35.4005	35.6651	35.9607	36.3498	34.9254	35.0662	33.379	35.4637	32.4224	35.0953	35.1942	36.6606	35.0556	36.9641	32.4347	36.1017	34.459	39.3031	34.833	37.927
28386	34.6616	34.7104	36.4047	35.9895	35.2899	35.5874	33.1849	35.7316	31.9137	34.7982	34.8024	37.5628	35.2697	36.3522	32.6466	36.325	34.4045	38.5793	34.4482	38.3486
28387	34.4317	34.4773	35.5334	35.277	33.7336	34.0536	33.5407	35.1783	32.3448	34.5858	35.8467	38.36	34.2719	36.891	32.6762	35.8939	34.309	38.6105	34.3412	39.3483
28388	33.5211	34.1296	34.7895	34.2114	33.4365	34.948	33.062	35.5003	32.4166	34.2709	34.9703	36.4773	33.8372	35.7721	31.883	35.4732	33.5614	39.1592	34.5769	40.0667
28389	34.0263	34.2908	34.5007	35.0862	33.9795	34.7935	33.0633	35.5423	32.5685	33.9287	34.2101	36.9774	34.453	34.8514	32.2046	36.0501	33.8075	40.1751	34.0082	39.8537
28390	34.1854	35.2494	33.3696	34.3809	33.2534	34.4327	33.7073	34.7377	32.6658	33.6963	34.7158	37.5266	34.1491	34.376	31.9884	35.3419	33.9536	40.4098	34.7624	39.3636
28391	34.4933	34.9138	34.4579	33.8316	33.5214	34.2099	34.0349	34.3201	32.6215	33.742	33.2127	37.3429	34.8725	34.6946	31.7124	34.2021	34.576	40.6445	33.7923	39.63
28392	34.6206	34.9832	32.5316	33.2478	32.9344	32.6169	32.6535	33.7903	30.9082	33.1988	33.2453	36.7696	32.4695	34.6659	32.0088	34.3409	33.0881	41.105	34.0312	38.296
28393	33.2101	33.9907	31.5961	31.4558	31.7564	31.0889	31.9231	34.1631	29.9228	33.4103	32.9256	34.8723	31.1711	34.4075	31.7215	34.7162	32.6089	40.428	33.7651	36.5104
28394	32.6721	32.7193	31.2105	30.675	31.412	30.7836	31.0117	34.6258	29.1022	32.8793	30.8366	33.3758	31.4842	34.7753	31.8132	33.7644	32.657	40.1606	32.1524	36.5072
28395	32.6479	33.0095	30.0755	30.7503	30.1383	31.0611	31.1964	34.2258	29.2624	32.8656	31.6595	34.733	30.1652	34.4475	31.1593	33.796	32.6217	39.1492	32.2677	36.4836
28396	32.1924	32.927	28.7273	30.2814	29.2443	30.7635	31.1281	33.0852	28.94	33.6088	32.6404	33.6442	29.5617	33.2468	30.6434	33.2302	32.1938	39.0918	32.5044	36.1016
28397	32.7329	33.8566	28.9253	30.5751	29.6096	30.6961	32.1875	34.5628	29.3169	32.6079	32.4517	32.0996	29.8063	31.7616	30.839	33.8956	32.8387	39.8473	33.6741	36.4577
28398	33.6207	34.4537	29.4706	30.6477	30.0533	31.3349	33.1603	33.5781	29.9752	32.0364	33.1294	33.1679	30.4313	32.8186	30.4173	34.5963	33.8309	38.5936	34.1346	37.3142
28399	34.3327	34.9842	30.0784	31.8586	30.5144	31.4368	32.9893	32.9805	30.0162	31.85	32.1615	32.7012	30.9459	34.2564	30.3074	34.689	34.6283	39.293	33.752	39.1634
28400	34.3113	35.7478	30.1851	31.829	30.2602	32.5148	32.3641	33.3628	29.497	31.7821	31.2072	32.2538	30.9959	33.7089	30.4656	35.3506	34.9587	40.5159	33.3516	36.2785
28401	35.2161	35.7595	30.6668	32.2122	31.1984	31.9175	33.5387	33.4723	30.6817	31.9566	32.4669	32.6958	31.4706	33.3514	31.4628	36.7849	36.1129	40.7407	34.4902	36.552
28402	35.7583	36.4174	30.5589	30.839	31.1207	33.1123	32.6198	34.0318	30.0086	31.4602	30.9108	33.612	31.3694	34.0436	31.0335	37.3757	36.5333	41.6154	33.5445	36.4506
28403	34.8629	34.9467	31.4267	31.9362	31.161	33.5723	31.2994	33.476	29.9106	32.3225	29.3143	35.7254	30.6598	34.7008	31.4883	38.1691	36.4379	40.3016	31.3649	35.7172
28404	32.3358	32.9418	28.78	31.5002	28.7848	31.3709	29.8731	32.5544	29.0272	33.1123	28.1655	33.5183	27.1347	33.7659	29.8844	36.7723	34.57	37.4743	30.0916	34.2092
28405	32.5781	33.0839	29.8792	31.1637	29.847	31.4509	30.3766	34.4164	29.4427	32.2461	28.0615	33.6181	28.3557	33.2298	30.6374	36.8266	35.3557	36.6731	30.5025	35.0851
28406	32.7252	32.3213	31.2788	31.5587	31.2102	32.4292	30.9999	33.6127	30.1593	33.0831	28.2104	33.9938	29.7469	33.4786	31.2414	36.4031	35.9646	38.3208	30.7874	34.9461
28407	31.5599	32.571	31.0368	32.6237	30.953	33.0657	30.7872	33.909	29.7242	33.1185	28.8022	34.3836	29.3013	33.4437	30.7268	37.543	33.5059	38.3368	30.8274	35.9387
28408	31.8978	33.4708	30.742	33.0774	30.7128	33.7022	31.1197	33.1304	30.5774	33.0015	30.0325	34.7868	29.2892	35.2465	31.2141	37.935	33.8632	38.3288	31.8215	37.0938
28409	33.0811	34.0545	31.9129	34.4966	31.5074	32.903	32.923	33.0866	32.3225	33.1583	32.3895	35.6186	30.3624	35.0279	32.5813	38.3888	35.3059	38.9621	33.7129	38.3545
28410	33.2761	34.498	32.8541	33.9356	32.3211	32.8457	32.0313	33.3368	31.6907	34.6038	32.586	35.9251	31.3191	34.1748	32.8445	38.8207	35.9881	40.1464	32.0018	40.3649
28411	32.8575	32.6096	34.1378	33.7213	32.9055	32.6383	31.9253	33.8348	32.4124	34.6175	32.7381	37.2458	32.5009	33.7521	32.7175	37.9189	36.632	41.4427	32.2097	38.6849
28412	32.1578	32.5336	33.2106	33.5961	32.0884	34.5708	31.83	33.7839	31.8842	34.7124	32.9852	38.5464	31.7086	34.502	33.2303	39.4763	35.2117	40.7009	32.076	38.1577
28413	32.0591	32.1735	32.5879	34.6635	31.8642	33.8085	31.2785	34.1148	30.9491	34.7545	32.3712	38.9116	31.2872	35.7071	33.2343	38.5444	33.3529	40.2788	31.4474	37.9052
28414	31.8722	33.7878	31.6464	33.6519	31.7038	32.5375	30.1368	32.9345	30.8257	35.9823	32.2997	39.3203	30.6261	33.9334	31.8072	37.7574	31.998	37.6155	30.4011	37.5909
28415	33.6138	33.8801	33.2418	32.7387	33.6121	32.7559	31.3639	33.3016	31.7895	37.7205	32.9757	37.2722	32.48	33.7201	33.632	37.7891	33.5322	37.5827	31.3734	39.103
28416	33.5482	33.5062	31.5411	31.7516	32.6582	33.0218	31.4829	34.4812	31.0588	37.5895	32.4397	35.0241	31.5331	32.4504	33.6222	37.8035	33.258	37.7661	31.2424	38.7532
28417	33.3482	33.4505	30.8205	32.3111	31.3526	34.0583	32.1	33.0274	31.187	36.6407	33.114	35.213	30.1829	32.1494	33.7077	38.5226	33.4021	38.2073	32.296	38.0276
28418	33.8958	34.362	31.0073	33.7078	31.465	34.1042	32.1002	32.988	32.1529	34.735	34.0526	36.4935	30.4273	32.7571	33.8043	38.554	33.7757	37.241	33.1985	39.9781
28419	34.8892	36.2149	31.3595	33.4752	32.242	35.4873	32.8332	32.7798	33.4859	35.0466	34.9918	38.5406	30.9914	32.6279	33.874	38.4073	34.4304	38.8013	33.9881	39.2068
28420	35.9846	36.3006	32.8636	34.5852	32.7786	34.4412	34.5316	33.5184	35.062	36.4592	36.5709	37.8034	31.7646	32.7056	35.2641	39.9272	36.3052	38.895	35.8187	39.0649
28421	35.9649	36.8736	32.9978	33.6362	32.3555	34.0153	33.001	34.3176	35.0875	35.2802	34.3066	37.0193	31.5488	33.7289	34.0289	39.7954	36.0188	39.8261	34.3229	38.8161
28422	36.2529	34.8486	34.2176	33.8391	32.8299	33.901	32.8727	32.5661	33.6446	33.6921	32.6933	39.1998	31.1346	33.3906	33.9339	39.8314	35.871	39.1399	32.6377	38.1067
28423	33.9906	34.4572	31.7513	33.0288	32.3273	33.6023	31.9318	31.3947	32.0028	35.253	32.1866	37.356	28.8715	34.4	33.3712	39.9941	33.1545	38.4562	32.8185	39.0771
28424	33.5253	34.6254	30.8925	32.2098	31.8378	33.5781	31.635	33.1194	32.1356	34.5312	32.3763	36.2263	27.8971	33.749	32.953	39.6004	32.5814	37.8888	33.0316	39.767
28425	34.1296	34.6588	30.9453	31.9608	31.828	34.1662	32.0337	32.588	32.3026	34.082	33.8346	35.7543	28.1753	33.0849	33.9628	38.6126	33.3141	38.5232	34.2146	39.3698
28426	34.2647	34.5639	30.7522	32.8877	31.9145	34.7296	31.1281	32.9867	31.5695	34.006	33.2505	35.6418	28.1536	32.4427	34.0728	37.9256	33.8055	39.4374	33.6749	39.1874
28427	33.0435	34.6647	29.9713	32.115	32.0155	35.6343	29.638	32.6508	29.7766	33.4597	32.1353	36.4247	28.0545	32.7705	33.4855	38.2936	31.6341	39.164	31.7285	39.0743
28428	34.614	34.9838	31.3402	33.4554	33.1587	35.8564	31.5351	32.3886	31.1663	33.7464	34.2314	37.4077	28.9909	33.9311	34.5866	38.6569	32.5241	38.2912	33.8502	39.3084
28429	32.7899	33.6163	30.4081	32.0926	31.8044	33.8252	29.5628	31.7917	30.1663	34.293	32.3163	34.1133	27.4769	32.6666	32.8412	36.9895	31.6461	36.1743	31.3114	37.2192
28430	33.0811	32.8019	31.7786	32.0898	32.7995	32.7225	29.6634	32.9554	30.7696	34.9969	32.2211	34.0464	28.5585	30.9441	33.6241	36.6098	32.3801	35.7778	31.6864	37.4222
28431	32.7183	32.8494	31.2962	31.0636	32.8614	33.2235	29.7317	33.1558	30.5073	35.007	31.966	34.2634	29.1097	31.0647	34.2287	36.9868	32.1205	35.0422	31.5615	37.5502
28432	32.8411	33.114	31.3461	31.9842	32.6479	34.6221	29.8721	33.6166	30.7651	34.1527	32.013	34.5473	29.2032	31.8987	34.8085	36.8892	32.2753	36.2069	31.5469	37.546
28433	32.5617	33.7198	30.7286	33.2363	31.8354	34.9564	30.3732	32.7688	31.3599	33.7083	32.999	33.8877	28.1163	31.8149	33.0149	37.6723	32.3598	36.513	32.459	38.1736
28434	33.4936	34.805	31.1512	32.9372	32.1209	33.1227	31.9134	32.8877	32.4335	33.2669	34.0868	34.4363	28.7816	33.0988	32.8747	38.2063	33.3074	36.3208	33.8023	38.2915
28435	34.762	35.6788	32.3104	31.2934	33.4821	33.3276	32.0424	32.0906	33.1863	33.0849	32.3995	33.9192	29.9771	33.8305	33.9795	38.011	34.4277	36.1738	32.8102	37.7939
28436	34.9646	34.4168	32.6944	31.0588	33.658	33.6379	32.0841	32.0784	33.1149	33.6083	31.8192	33.8874	30.4533	33.0202	34.3278	37.6809	34.7554	36.9343	32.6083	38.103
28437	33.7157	33.7066	31.061	31.2165	31.6198	33.2464	31.4315	32.4438	31.9989	33.6511	31.8263	34.1427	28.4458	32.0769	33.8925	38.0424	33.8268	36.4906	33.1514	38.5076
28438	32.6745	33.6836	30.4291	30.9171	31.346	33.9809	30.7123	31.8566	31.326	33.911	31.7077	33.0621	28.0886	33.4017	33.4008	37.267	31.6992	35.8529	32.8654	37.681
28439	32.2339	33.0942	30.7044	31.7335	31.5986	33.3416	29.9505	32.4425	30.6564	33.7674	30.6495	31.9745	28.2026	32.3242	33.2628	36.6838	31.2267	35.5006	32.5169	38.7377
28440	31.6299	33.6598	30.1233	31.9975	30.8074	31.4982	29.2361	31.7468	29.8939	33.7924	30.9098	31.8508	27.896	32.1551	32.5014	37.1943	29.8275	35.5379	31.946	39.9197
28441	32.4552	33.9306	31.3614	31.0164	32.1358	31.2994	29.7317	32.0011	30.3959	31.939	30.6824	32.7983	28.9363	32.6783	33.4406	36.7379	30.9157	36.7849	32.4307	40.0843
28442	31.8169	32.8296	31.4452	30.1206	31.6748	32.5631	29.3272	31.5522	30.7559	31.7782	30.4683	32.3596	29.868	32.9369	33.9604	37.6744	31.0066	38.0744	31.8839	38.9736
28443	31.1237	32.0709	30.0496	30.8013	30.4464	32.1528	29.6369	30.943	30.9914	31.5203	30.6956	33.7887	28.6562	33.4271	33.1857	38.7278	30.852	37.7826	31.625	38.095
28444	30.5873	32.8312	29.3682	29.5151	29.2658	31.2004	29.0391	30.1971	30.9176	32.083	30.6525	35.3851	27.978	34.6157	32.4099	38.4077	30.1566	37.2695	31.8647	36.4198
28445	31.5807	32.4943	30.4325	29.2001	30.1018	31.5139	28.746	31.0374	31.1141	33.1416	29.325	33.8407	28.6929	34.9482	32.6286	38.3685	30.6021	36.6709	30.9853	37.4888
28446	31.3157	32.5491	29.728	29.9241	29.7719	31.6963	28.3592	32.6668	29.3034	34.0683	30.2639	33.7152	28.3456	35.5958	32.5506	38.4537	30.5086	37.7775	31.6765	36.6308
28447	30.9301	32.8452	29.3146	30.029	29.8697	32.6407	28.619	33.1105	28.9401	34.373	30.7594	33.4316	28.5047	34.7172	32.6344	39.4173	30.1824	38.5693	32.1769	35.658
28448	31.4236	32.3852	29.588	30.6169	30.6783	34.1857	27.9491	32.9831	29.165	34.2211	30.4555	34.4706	28.9004	35.397	32.6539	37.881	30.253	39.0572	32.112	36.9069
28449	32.0129	33.1411	29.7181	32.0213	30.7988	34.8789	28.7332	32.4304	30.1197	34.7037	31.2742	36.2252	29.0808	35.5364	32.3874	38.8016	30.4435	39.3112	33.1377	37.0818
28450	33.2662	34.5663	30.8051	32.7251	31.7999	34.6063	30.069	32.9489	31.7738	35.4321	32.4304	37.0905	30.0411	36.6103	32.8889	38.4992	31.4269	39.3974	34.8739	36.5317
28451	34.8276	35.3658	32.6267	33.344	33.5216	33.5309	30.8602	34.9623	32.9486	35.5804	30.9986	35.2125	31.8552	36.0828	34.3427	38.6256	33.0331	39.578	34.9809	36.4929
28452	35.2546	35.5224	32.8887	32.5287	33.8141	34.1784	30.4132	33.9739	32.6652	34.8275	30.1665	36.0398	32.1391	35.8329	34.6667	39.4693	32.9309	39.1954	33.1474	36.1728
28453	34.3936	34.2869	33.1539	33.7575	33.19	33.8136	30.2152	33.3529	32.4418	34.6501	30.271	37.3454	32.7299	36.394	34.4431	39.5054	32.2751	37.633	33.0414	37.2097
28454	33.5647	35.0831	32.0847	33.9983	31.7395	34.7649	30.8797	34.3659	32.5761	34.7753	31.5168	35.9174	31.3484	35.7972	34.0317	38.877	31.8368	38.3168	31.4907	38.4707
28455	34.6753	35.4833	33.1343	34.9635	32.6563	35.0943	32.741	34.6704	33.7433	35.2553	33.7218	35.5858	32.4435	35.1326	34.9155	39.5722	33.1483	39.2917	33.3249	38.5945
28456	35.4377	36.5589	33.5735	35.5979	32.9913	35.261	32.4029	34.6117	33.8192	35.8236	35.0032	36.3761	32.8015	35.5427	34.1511	40.7092	34.0167	40.2692	32.5803	38.7425
28457	36.2459	37.0975	34.7048	35.6563	34.1678	36.3657	31.827	34.4444	34.0532	34.631	33.1655	38.0728	32.5572	35.9097	35.0086	41.5152	34.624	40.7095	31.4768	39.4559
28458	37.0729	37.6962	35.2837	36.9641	34.5678	37.4621	32.863	34.5232	34.2265	35.8207	34.9998	40.3095	31.7076	37.0041	35.4202	41.7889	35.4399	41.079	32.7833	40.4092
28459	37.5698	38.7306	35.414	37.1323	34.7711	37.0571	33.2845	35.788	34.1281	37.4125	36.0104	39.0259	31.2629	36.6706	35.0578	41.7482	36.1377	41.6657	33.4132	39.5318
28460	37.2683	38.761	36.3448	36.1852	35.4726	36.8714	32.3846	36.6134	33.4318	36.7294	33.3186	37.7871	31.3668	34.9364	34.7906	41.1875	36.064	39.7022	31.3738	39.3657
28461	36.7166	36.2769	36.3159	36.2506	35.8367	37.0752	32.4163	36.4239	32.9715	37.1643	32.1856	38.0673	30.173	35.0694	35.2154	40.9289	36.1366	39.81	30.8463	39.2814
28462	34.7317	36.9114	35.3956	36.8668	34.8377	37.7244	32.2472	36.1081	31.8139	36.3953	32.867	39.4995	29.5164	35.0478	34.2581	40.8204	34.7565	38.197	30.8412	38.572
28463	35.0586	37.3263	35.327	37.5413	34.7716	38.2268	33.2029	36.0043	32.9393	36.6668	33.9148	39.3711	28.8887	35.4078	34.9321	40.4785	35.0432	37.8807	31.8428	38.1636
28464	36.1322	37.7276	36.2155	38.4487	35.4472	37.6509	34.4055	36.1167	34.4907	35.648	35.7174	38.6251	29.8628	35.2546	36.2369	40.8953	36.2886	38.686	33.7332	38.6011
28465	36.0145	36.6321	37.1017	38.0573	36.3684	37.5578	33.706	35.1442	34.3195	36.0849	34.2747	38.9444	31.0667	35.6332	36.3767	40.7904	36.6872	37.8046	33.5223	37.9697
28466	35.2893	35.5922	37.2802	37.8388	36.7062	37.5581	33.7041	35.0011	33.932	35.6566	33.8509	38.7654	30.325	36.4894	36.8055	40.579	36.8144	38.4404	33.2947	37.045
28467	34.9279	36.097	36.9218	38.0759	35.8213	37.9585	34.4874	35.0109	34.4746	35.3932	35.0719	38.5434	29.3878	36.5508	36.7502	41.1042	36.9704	38.5239	33.8958	38.0885
28468	34.1872	35.2227	36.5912	38.3508	34.7663	35.6298	34.0647	34.1998	34.1822	35.0216	35.828	38.4352	29.1685	37.4105	35.7241	39.9287	36.2688	38.5297	33.7975	38.8139
28469	34.172	35.4264	36.3361	37.3724	35.0626	35.5535	33.1173	34.419	33.1528	34.6964	36.3662	38.3677	29.32	37.2415	35.6395	40.2466	34.3379	39.2183	34.0621	38.8098
28470	34.6946	34.6701	36.7771	38.0175	35.1065	35.7009	33.1252	34.258	33.156	34.853	35.8067	38.1343	29.9247	36.1902	35.995	40.3495	34.4589	39.2757	33.9181	39.0003
28471	33.513	34.5229	36.1514	38.2503	33.6952	34.87	33.2308	34.3294	33.1563	34.9347	36.3123	38.7798	30.1598	36.3365	35.6449	40.1564	33.6139	39.7624	34.4216	39.2618
28472	33.4622	34.6255	36.5601	37.0366	33.5353	35.8915	32.9635	33.8241	33.2796	35.7664	36.1702	38.7071	30.8178	36.25	35.9424	39.7059	33.8562	40.5356	34.3822	38.7746
28473	33.5874	33.2756	36.4835	37.3163	33.5136	34.8266	32.7523	32.6258	33.2291	36.2535	35.3534	37.8972	31.4419	36.1056	36.376	38.6063	33.9677	40.3697	34.089	37.0564
28474	32.571	33.8648	35.2234	35.7925	31.7904	32.2087	32.0429	32.4552	32.359	35.9747	35.2496	37.5695	30.8556	35.9488	35.2733	38.0365	32.3819	39.4864	33.4617	36.5823
28475	33.1843	33.405	36.1674	34.304	32.2649	31.7407	31.6887	31.648	32.184	36.3753	35.0267	37.7393	31.788	35.7454	35.7799	37.7168	32.8918	39.3899	33.5803	36.4285
28476	33.3053	33.6427	35.5482	34.7187	31.6276	31.106	31.1871	31.9347	31.7658	37.1465	35.3751	37.0111	31.5231	36.2486	36.2223	38.5939	32.9195	38.3392	33.411	36.5017
28477	33.5797	34.3726	34.0348	33.9534	30.1523	31.468	30.7853	31.9998	32.1052	37.0265	36.2672	36.2531	30.1592	36.7119	35.7722	38.2632	33.4033	39.021	34.0057	36.4204
28478	33.7854	34.3027	34.1728	34.4621	30.3438	31.9707	31.0502	31.5623	33.2201	36.0937	36.3066	36.1926	30.2829	35.8425	35.4649	39.1542	33.7967	39.5822	34.9896	37.2737
28479	32.6668	33.9136	32.2915	33.775	28.9165	30.4801	30.0068	29.3728	33.1193	35.8593	34.9868	35.7947	29.825	36.0211	34.7375	39.1023	32.8734	38.1562	34.1597	38.4907
28480	32.7379	34.6578	31.9174	32.7784	29.179	30.0375	30.1517	29.3746	33.5111	34.5244	34.704	35.0221	29.492	35.2559	34.0625	38.0227	33.0237	38.8777	33.8712	38.6172
28481	33.3157	34.5856	32.2129	31.9303	29.6693	30.475	30.6654	28.9633	33.8071	34.715	34.582	34.6008	29.9848	33.5318	33.391	38.3759	33.7905	39.0969	33.7935	38.1907
28482	33.5013	34.4218	31.4251	32.0368	28.9678	29.9619	29.7673	29.153	32.7343	33.889	33.2965	35.3851	29.9428	34.2825	32.8976	37.2623	34.2505	39.7417	33.2862	37.6842
28483	32.668	34.7614	30.9146	31.5814	28.5115	31.043	28.4955	29.4883	31.9485	33.0941	32.7185	37.6461	30.478	33.8487	33.1727	37.7426	33.5351	39.9551	32.0428	39.1521
28484	32.3371	33.7702	30.8725	32.4665	28.997	30.8369	28.6699	29.7862	32.1126	34.5396	32.385	38.5083	30.3649	34.603	33.4004	38.1428	34.1132	40.9423	31.3144	39.9017
28485	31.5612	34.4876	30.2911	32.2974	28.5937	29.6691	28.7098	31.7445	31.4891	33.8846	33.0383	36.9034	29.9979	33.3338	33.414	38.92	32.9881	42.4432	31.3676	37.8909
28486	31.6861	33.556	30.9881	30.6153	29.2856	30.0151	27.8042	31.3853	31.3485	32.9189	31.8426	36.931	30.1178	33.6723	33.4448	38.2623	33.5991	41.8261	31.4317	37.9183
28487	30.3198	32.112	29.873	30.5786	28.013	28.8562	27.7209	29.7678	29.8315	31.1837	30.7862	38.4505	29.7417	33.9555	33.6474	37.0737	32.9071	41.9807	29.8389	37.0661
28488	29.0981	32.5952	28.2896	30.0679	26.9409	30.0813	28.086	30.1724	28.7355	32.5192	31.6775	39.9708	28.6582	33.894	32.9985	38.0265	32.8064	38.194	30.4119	38.1533
28489	30.3422	32.7446	29.5111	30.3485	27.3104	29.4016	29.8339	31.9159	30.3649	33.8411	33.8418	37.3087	29.3447	34.5738	33.6112	37.6813	34.1473	38.7693	32.2181	38.5431
28490	30.0565	33.0902	29.2029	29.5527	27.0005	30.0353	29.9074	33.2828	29.5439	32.7595	34.8922	37.669	28.8831	33.7028	32.9372	38.6082	34.4092	39.64	33.0289	38.542
28491	30.3512	32.7821	29.7289	30.2472	27.6801	30.5895	28.6471	31.5977	28.7482	33.0328	33.0743	37.9109	29.539	34.066	33.3083	38.8798	34.9406	39.5548	32.7152	39.3988
28492	30.8161	34.0119	29.6185	31.2235	27.656	31.5486	28.7536	32.066	27.7265	32.5954	34.2621	39.4022	28.9781	35.1198	33.4579	38.969	35.0886	40.5664	33.1357	37.4198
28493	31.3216	34.5089	29.8671	30.6866	27.2721	31.6801	29.7427	31.514	28.2194	32.7098	35.3209	37.6801	29.1259	34.1594	33.9358	38.6004	34.9693	40.4755	34.0905	38.1701
28494	32.5259	34.8409	30.38	32.0485	27.7369	31.5266	30.8775	32.5054	29.9199	33.2581	36.4708	38.6491	30.0918	34.773	34.1556	38.8102	36.2248	40.4573	34.7324	39.7066
28495	32.4926	35.5439	30.951	31.2279	28.2115	31.6201	29.0386	32.0116	28.7253	33.9357	33.3584	40.487	29.8726	34.7686	32.9222	39.1792	36.2149	41.0939	32.0516	37.656
28496	33.5085	34.0078	31.7863	31.946	29.7121	32.6968	29.6006	31.2898	29.606	35.5952	33.2701	38.1087	30.6856	33.9958	34.2529	40.4425	37.0346	40.5061	32.3703	39.3978
28497	32.4649	34.7018	30.7223	32.7633	30.0756	32.7529	29.6935	32.4473	29.4505	34.9703	33.6119	39.2426	29.8169	34.559	33.6163	40.2996	34.8856	41.4162	32.5088	40.1575
28498	33.0359	34.6513	31.3936	32.3404	30.494	33.4198	31.0059	31.1393	30.462	35.5377	35.5734	41.4512	29.9206	35.3101	34.2831	41.3478	35.7673	41.7029	33.1132	38.8497
28499	33.0082	33.7363	31.8094	32.9188	31.5713	34.1541	31.364	31.8958	30.5838	36.6194	34.7414	39.6924	30.7659	35.9141	34.4531	41.2362	36.2926	41.7159	31.7457	39.9557
28500	32.807	35.0174	31.9923	33.9579	31.8658	34.0505	30.3095	33.0705	31.3385	35.1452	36.0312	41.4607	30.8746	35.7183	34.6715	41.4274	36.7185	42.4055	31.8986	41.5297
28501	33.9499	34.8417	32.925	33.9073	32.2724	34.0342	31.0023	30.4053	32.4582	35.1917	38.0889	41.2396	31.7505	36.0814	34.9268	41.365	37.2858	42.9345	32.8939	40.0014
28502	34.1926	35.1107	33.903	34.7805	33.0153	34.6207	29.1021	31.7339	31.804	35.9257	35.8802	40.2457	32.4605	36.5059	35.4843	41.7523	37.9836	43.769	30.7824	40.3639
28503	33.968	35.8028	34.2638	34.4298	32.1562	34.8529	29.5645	31.7856	31.8766	35.6114	36.7493	41.3467	32.2929	36.982	35.8711	42.0184	37.998	41.3674	31.29	40.5217
28504	34.8343	36.1354	35.1564	35.0226	32.2468	33.9647	30.2854	30.585	32.8098	36.3621	38.1493	42.3878	32.5654	36.5809	35.8931	40.7411	38.4123	40.8763	32.3751	41.3816
28505	35.4176	37.0637	34.457	35.1845	33.0201	34.8191	28.3062	31.4099	32.1926	37.317	36.3301	39.6795	32.9914	35.665	36.3934	40.9467	36.7042	41.6697	30.5284	41.7426
28506	36.1087	37.1693	34.5443	35.3991	33.5551	34.9362	29.6849	32.6499	33.2118	37.0479	37.6896	39.9223	33.375	34.9983	36.7944	41.5463	37.2832	41.9791	31.6814	41.984
28507	35.8403	36.5562	34.4004	35.617	33.06	34.8952	30.492	31.5601	33.2955	36.0456	37.6606	39.7099	33.101	35.1594	36.4796	41.8294	37.5926	42.8718	32.2619	41.6997
28508	36.368	37.2483	34.1523	36.5385	33.2784	35.5222	29.7548	31.8077	32.8687	36.0574	35.8625	39.4305	32.8991	35.3222	36.7136	42.9088	36.1736	39.2864	30.9416	42.5144
28509	35.8104	37.0565	32.7278	35.9415	31.4298	33.7366	28.7649	31.1266	32.6511	36.0817	35.9023	36.3653	31.0614	35.8763	35.9185	40.6601	34.7342	37.509	30.6211	40.5546
28510	36.5433	37.6477	33.0105	35.3004	31.8504	33.253	29.7082	31.9834	33.228	35.0188	37.0608	34.7844	31.1256	35.2343	35.7606	40.7663	35.1268	37.2917	32.1721	40.0182
28511	37.107	36.5185	34.0796	35.1806	32.7264	33.5373	29.173	31.9134	32.7216	35.7313	34.7466	35.7857	32.358	35.2877	35.8186	40.7844	36.0308	37.6394	31.3778	41.3559
28512	34.6542	36.2036	33.7855	35.3103	32.0974	33.12	29.3494	31.8292	31.3881	34.6556	35.2919	37.1629	31.3618	34.61	35.299	40.7219	33.0692	38.7203	31.5899	41.2525
28513	34.4276	36.8055	33.578	35.3391	31.8268	34.5705	29.4901	32.3477	31.4849	35.3964	35.8899	37.1212	31.2331	34.0906	35.3671	41.8953	32.9178	39.8042	31.9569	41.9673
28514	34.6672	37.1068	33.3747	36.2379	31.6119	33.9219	30.2298	33.1324	31.5302	34.4337	36.1162	36.8971	30.8763	34.7053	35.7272	41.0302	33.7332	40.7022	32.9567	37.9808
28515	34.8898	37.4286	32.571	35.4262	31.5964	33.9928	29.6453	32.4977	31.0276	34.3999	34.905	37.9111	30.5707	34.4073	36.0413	41.7163	33.1571	36.6151	32.9157	38.5507
28516	35.4655	35.3587	33.5337	35.1992	32.8559	33.7289	29.2982	32.1198	31.7682	34.5374	33.5328	37.4816	31.0353	36.2944	35.8862	41.1914	33.9729	37.6889	31.6895	37.185
28517	33.9715	36.0418	33.1603	34.8502	32.4461	33.4099	29.7756	33.3713	30.637	35.2235	33.2272	37.2612	30.8659	36.5908	35.5741	42.363	31.2312	37.777	32.3188	37.081
28518	33.8046	35.8604	33.2928	34.4041	31.8747	33.2304	30.2889	33.3042	30.7784	36.6831	33.5581	37.006	30.2832	37.4505	35.6392	42.3188	30.9024	38.3205	33.2391	38.1341
28519	33.7613	35.9152	33.3759	35.358	31.695	33.7484	30.0947	34.5621	30.4611	35.8777	33.8132	37.4003	30.2746	37.2124	35.7276	42.9868	30.8921	39.602	33.4041	38.0093
28520	33.4094	36.464	32.9252	35.9463	31.7968	36.0173	30.2162	34.184	30.7488	36.7504	33.6034	37.2242	29.9785	37.2479	35.8391	43.4309	31.1634	40.9755	33.5998	37.8626
28521	34.4162	37.1546	33.4115	37.452	32.0003	35.6669	31.4321	34.7396	32.4806	36.6009	34.94	38.3046	30.4953	37.5869	36.9102	44.6177	31.7484	40.8656	34.9069	37.1685
28522	35.302	38.9159	33.9043	37.5584	32.8093	37.7219	31.1729	34.4147	32.3754	37.6561	34.6146	40.677	30.8996	39.2675	36.0393	45.0118	32.8897	41.062	34.7331	37.6306
28523	35.8757	36.9526	35.9419	38.282	34.7877	38.0988	31.885	35.1679	32.5242	38.9057	33.3295	40.2544	31.5588	38.5995	35.9709	44.1695	34.3883	38.1556	34.7138	37.8888
28524	34.4762	37.906	36.1783	37.2588	34.778	38.0048	31.8563	36.8179	31.7933	39.7218	33.5757	39.8764	31.8845	38.6023	35.9621	43.9187	30.383	38.3304	33.5602	39.5741
28525	35.8348	37.1983	37.7558	37.3049	36.2003	38.2891	32.6339	36.7381	32.5278	39.2356	34.1357	39.0097	33.322	37.4685	37.015	43.5381	31.2544	39.0706	33.713	39.1053
28526	35.0508	37.2992	37.0141	38.4046	36.6532	40.0159	32.8516	36.9939	32.7623	39.3163	33.3085	39.3445	33.0061	37.3428	37.5736	44.0268	31.4171	39.5502	33.6676	38.5948
28527	35.0903	37.7788	36.2382	39.2439	35.9232	40.3649	33.8587	36.882	33.0416	37.8693	33.8801	40.0637	32.5062	37.8916	37.8231	42.6943	31.6565	40.0084	32.7337	39.0146
28528	36.4238	39.3564	36.8354	37.7334	36.3654	40.1127	35.3358	36.8019	34.6966	37.9094	36.0481	42.0748	33.3382	38.1363	38.3477	43.8419	33.1721	39.7377	33.923	40.4291
28529	37.5806	39.4677	38.6415	37.7988	38.137	39.3971	35.6039	37.441	35.6075	39.6655	36.4459	41.0149	34.7587	38.8646	39.8285	43.7046	34.2224	40.9822	33.4922	38.9294
28530	37.934	39.2304	36.9851	36.4179	38.3795	38.8433	35.377	38.8714	35.6415	39.281	36.1355	39.3928	34.9811	36.8374	39.913	44.6682	34.7176	40.3292	33.1946	39.8884
28531	37.7242	38.144	36.6787	36.3331	37.8686	39.4863	35.284	38.4735	35.9385	39.519	36.3104	40.717	34.6823	37.5206	40.4258	44.5917	34.7049	40.8924	33.1572	40.0317
28532	36.4744	38.3137	36.0645	37.4898	37.3355	39.9194	35.5945	38.1592	34.9262	39.8244	36.9101	42.4333	33.8698	38.4305	40.2581	45.2534	33.2205	39.8239	33.4192	39.8886
28533	36.6674	38.6185	35.6282	37.4839	36.656	40.8377	36.483	37.3948	35.2782	40.5687	38.0103	40.9098	33.7382	38.3671	39.7142	44.7002	33.5227	39.1401	34.1808	40.3726
28534	37.8876	39.3498	36.681	38.8204	37.7586	40.3894	37.6949	38.5756	37.0437	39.8836	39.9532	42.5911	34.3774	38.7147	40.3265	44.6981	34.912	40.1867	35.6417	40.7598
28535	38.2902	39.9387	36.94	37.0671	37.6992	40.5099	38.4291	36.2794	36.8563	40.433	39.175	43.0466	34.6196	38.8193	39.802	45.6215	35.3506	38.9966	35.6214	40.4237
28536	39.5233	40.0089	38.3292	37.914	39.1487	40.6088	38.5246	37.5262	37.4065	39.9468	37.5689	43.2031	35.5703	40.0141	41.0517	45.6869	36.3714	39.5675	35.2196	40.6703
28537	39.0159	41.1537	36.8958	38.6382	38.2471	39.4039	37.6689	37.5927	36.7284	39.9945	38.827	43.3474	33.744	40.476	41.2805	46.2394	36.6688	39.0095	35.7837	40.5725
28538	40.0622	40.2262	37.686	38.7959	38.8146	38.3214	38.9793	37.2506	38.1395	40.4322	40.6055	43.6448	34.3997	41.3097	42.3836	46.2021	37.4867	39.0417	37.4688	40.6631
28539	38.784	40.9671	38.0533	38.8513	38.9587	38.6656	37.0491	37.8573	36.929	40.325	39.5329	43.5052	34.7035	40.351	42.4493	46.0648	37.6967	39.8626	35.5572	40.4474
28540	38.4719	40.5553	38.0317	39.1527	38.1891	39.9675	37.1298	37.6373	37.2091	40.2362	40.4362	42.9723	34.4341	39.8073	41.4491	46.2434	38.4662	39.0414	36.3171	39.8673
28541	37.967	39.8801	37.6226	39.6921	37.1028	39.2372	36.5261	37.5652	36.045	39.6867	38.9528	42.1433	34.6583	39.8706	39.9752	45.3445	36.8267	39.5727	36.1909	39.581
28542	37.7022	40.5138	38.1745	39.2229	36.9386	39.6682	36.3799	37.4811	36.0289	39.5898	39.4815	42.1386	35.2571	39.3221	40.2935	46.1439	36.5501	39.228	35.9879	39.7125
28543	38.3385	39.3426	39.593	40.2361	38.1523	39.0873	36.7581	37.4351	36.5634	39.8784	39.2653	41.4542	36.4313	39.9201	41.0906	46.1503	37.5543	40.112	36.3898	40.0064
28544	37.2525	39.0496	38.3567	38.7837	36.7184	38.9664	36.6024	36.971	36.2513	39.4514	39.1721	40.4803	36.5064	39.5379	40.6782	46.2644	36.5841	39.0331	36.2103	40.6725
28545	37.7471	38.2036	39.2743	38.7746	37.604	39.4817	36.8013	37.0075	36.2609	39.3067	38.4766	40.9651	37.4939	40.3007	41.5105	45.0257	37.1195	39.4782	36.2658	42.3125
28546	36.8821	38.0926	38.5867	39.3604	36.836	38.5251	37.1249	36.5387	35.9508	38.2001	37.7699	40.7709	36.7926	39.4268	39.6581	43.4522	35.9641	40.1954	36.376	44.087
28547	37.2765	38.6838	38.7356	38.957	37.0542	39.1166	37.0557	36.3281	35.903	38.8636	37.7988	41.5443	37.365	39.4777	39.6633	43.6877	36.2606	41.6613	36.2286	43.8937
28548	37.0774	37.6488	38.3803	38.798	37.1449	38.144	36.2505	36.1787	35.2169	38.1748	36.6623	39.7831	37.8169	40.1406	39.9156	43.8281	35.9161	41.0049	35.1575	41.7614
28549	36.3586	37.7802	37.7005	38.2743	36.2458	38.808	35.8939	36.1641	34.9951	38.8672	35.8732	40.5619	36.6854	40.4734	38.6222	42.2996	35.0233	41.0454	35.2666	41.7426
28550	36.7545	36.7786	38.3375	39.1044	36.4735	37.374	35.6862	36.2519	35.2209	39.0842	34.9732	41.4546	37.1982	40.2079	38.9318	42.0707	34.8584	40.6833	35.0191	42.2072
28551	36.6766	37.4802	37.8867	38.0445	36.1322	37.262	35.3314	37.8621	35.243	40.949	35.3685	39.8882	37.1713	40.646	38.8904	42.3165	34.874	40.6832	35.0448	44.1516
28552	36.1757	35.9748	39.0837	38.0898	36.2449	37.1342	35.4482	39.5306	35.3031	39.5676	35.4944	39.3768	37.6999	41.4372	39.1634	42.2978	35.6242	42.1931	35.2787	45.29
28553	33.5863	34.6425	37.9465	38.8492	34.1459	36.2783	34.3156	37.7497	34.3147	37.5814	35.6342	37.9836	35.2535	40.1074	36.3115	42.1847	33.4179	41.7155	33.8539	42.5012
28554	34.1151	35.8772	37.7843	39.8904	33.87	34.8832	35.0162	36.385	35.1176	37.8746	34.5622	38.7512	35.3116	40.6438	34.8715	42.3063	33.9309	42.2414	34.8613	42.3188
28555	34.441	36.8424	37.4195	38.0592	33.7215	33.6769	36.6208	36.2068	36.0533	37.1099	34.8145	40.054	35.7861	40.9613	35.0689	41.9112	34.7161	42.2299	36.2408	42.5944
28556	35.5123	36.305	38.1957	37.3804	34.6943	34.2561	38.3251	36.3109	37.6746	38.5428	35.8419	41.2248	36.565	41.0394	34.6696	42.1606	35.5705	41.7109	38.2426	43.5278
28557	35.1935	36.4077	36.4758	36.953	32.3591	32.0146	36.4912	37.7074	36.9113	38.9376	33.0174	38.4263	35.5253	40.6425	33.7943	41.2167	35.6733	42.1678	37.1244	42.5306
28558	34.6927	35.8027	35.7648	35.4533	32.0846	32.9297	34.7193	38.6514	35.1506	37.3895	32.1095	38.5864	35.4157	39.2343	33.762	41.5037	34.8517	41.8934	35.6864	41.6687
28559	35.6021	35.7347	36.4202	36.5319	32.8844	33.1832	34.7484	37.547	35.3496	37.1552	32.0115	39.4283	36.6634	39.6231	34.5535	41.1549	35.3013	42.1974	36.0078	41.4816
28560	35.1489	36.5998	34.1191	36.1438	29.9625	32.6744	34.4279	36.6012	34.4494	37.2652	31.6038	40.2513	35.2293	38.9321	34.623	39.7778	35.2438	42.4861	35.6292	39.427
28561	34.9321	35.7773	35.162	36.6289	30.5875	33.1716	35.7169	36.6147	35.9326	38.1222	33.8679	41.3189	35.6697	38.7063	35.4555	39.6921	35.7112	40.4785	36.8115	39.3148
28562	35.58	36.3824	35.5289	36.3334	31.0107	32.7829	36.55	37.2855	36.1404	38.4734	35.0569	40.9333	36.1047	38.8649	35.6233	39.4784	36.3289	41.3003	38.2111	40.0493
28563	35.9016	36.58	35.2288	34.6564	31.3641	32.56	34.7209	36.181	34.8802	37.8163	32.7341	39.8305	36.3923	38.6795	35.7942	39.1778	36.0973	40.4863	36.5616	41.7051
28564	35.1267	35.2157	34.4385	34.3877	31.1471	31.9855	33.8752	35.6981	34.4406	37.1443	32.2195	38.7797	36.1884	39.069	35.6073	39.0961	35.6858	41.2809	35.4911	42.0561
28565	34.8591	35.6785	32.8798	34.3091	30.2677	31.8407	33.908	34.6295	34.2804	35.4336	32.8099	38.2604	35.4226	37.5074	35.2353	40.1517	35.1463	41.4831	35.669	41.8537
28566	35.3002	36.2072	32.5569	33.9772	30.2692	31.5568	34.6833	32.8722	34.6528	35.7376	33.9688	38.9182	35.4856	38.565	35.5348	40.0081	35.9192	41.6466	36.4943	41.339
28567	34.6383	35.4099	32.8363	33.964	29.9708	31.4908	35.4446	32.8793	35.282	34.1183	34.2684	40.9404	35.3331	38.2202	34.9844	39.6844	35.7481	41.0091	35.6681	40.5634
28568	35.2848	35.8846	33.178	34.2976	30.0583	32.3422	35.6134	33.5632	35.8324	35.5951	33.9699	41.5731	35.1815	37.4011	34.7927	39.691	36.3664	41.9681	35.4704	40.2458
28569	34.3455	33.6514	32.4543	34.6352	28.9648	31.1154	33.7052	35.6578	35.4145	34.8592	32.5908	40.0644	33.7952	36.623	34.4046	39.8786	35.7622	40.6329	34.3139	38.9322
28570	34.3624	33.2623	32.4646	33.8987	28.8903	31.8124	32.367	35.517	33.9508	34.2226	31.4702	39.1727	34.0449	37.2767	33.7105	39.2604	35.6365	40.2701	33.0341	38.3373
28571	34.6018	32.6253	33.3636	35.0503	29.6752	31.6887	32.4097	35.1964	34.3218	33.5237	30.9431	38.7828	35.0375	36.5639	34.3978	39.3312	36.5008	39.2722	33.2049	38.6215
28572	33.9414	34.2102	33.0025	35.5035	29.2819	31.2964	33.0578	34.0152	33.14	34.0725	31.9184	38.9091	34.8612	36.6245	34.7852	39.3576	36.41	39.6822	33.7078	39.3751
28573	35.5491	34.8469	33.9921	34.963	30.4545	31.6944	34.8663	34.5343	34.8944	33.3882	34.6353	38.9226	35.8695	36.5437	35.9368	40.1795	37.6098	38.7699	36.1193	39.3496
28574	36.2349	35.0281	33.9644	34.9449	30.7888	33.0086	34.1039	33.2327	34.315	32.8759	34.5541	38.5231	35.0849	37.0043	35.4226	37.4797	37.1357	39.5344	36.2373	39.7088
28575	35.4349	34.7654	33.2311	35.4248	30.0475	33.1596	32.5854	32.5607	32.769	32.3722	33.5379	37.5055	34.2558	34.931	34.6085	37.7917	36.7593	39.1287	35.2772	41.3543
28576	35.5932	35.1943	33.2112	35.1428	30.1044	33.1402	31.6609	32.2685	31.3212	32.9397	32.8034	38.2095	34.5188	36.08	34.3277	36.9643	36.4255	39.8987	34.4295	40.8054
28577	36.3395	34.9449	34.5631	34.837	31.5418	33.3531	32.0151	32.6031	31.7053	33.2821	32.7638	37.9522	35.6974	35.7244	35.3432	37.94	37.1052	40.1084	34.707	41.4037
28578	36.3693	34.9323	34.521	34.9589	32.1496	34.1579	32.0288	33.2619	31.2174	33.7657	32.6574	38.6372	36.5039	36.8108	35.449	37.606	36.6501	39.5277	34.6146	41.2705
28579	36.5626	35.0863	34.355	35.8318	32.534	32.744	32.0311	33.9199	30.7276	33.8665	32.7179	40.623	36.7936	37.2296	35.4504	37.8203	35.8884	39.0824	34.5764	41.4797
28580	36.1681	35.3979	33.8525	34.4548	32.1055	33.7946	31.1635	33.5632	30.617	35.5742	32.7302	38.1933	36.0968	35.5161	35.4456	37.3424	35.8177	39.6942	34.6296	41.7262
28581	36.1553	33.6084	33.6394	34.0838	32.3436	32.5749	30.0576	33.5141	30.3721	34.6867	32.5918	37.4307	34.7646	35.462	35.7208	36.5873	34.8331	38.5472	33.2657	40.6437
28582	34.448	34.4072	31.2597	32.4044	30.4571	33.1999	29.5667	30.9617	29.8236	34.2704	33.6294	36.2836	32.7849	36.1193	32.9337	35.6392	32.7256	37.6995	33.1488	39.8099
28583	34.9014	33.7307	32.1612	32.999	31.0314	33.1827	30.2087	31.0395	30.0575	33.4268	33.7027	35.6369	33.8827	34.8709	33.7003	35.2451	33.2614	37.9227	32.9511	39.7285
28584	34.2576	34.3769	30.9244	32.5856	30.2456	32.7536	29.6376	30.2389	30.0433	33.3493	33.9401	35.9613	32.1865	34.443	32.164	35.3215	32.7289	37.0061	33.4463	39.5045
28585	34.6149	34.5414	30.9665	31.2731	30.8035	33.0083	31.0824	30.1403	31.5148	33.5124	36.0678	35.5987	32.6306	35.2703	32.5861	35.3129	34.0121	36.1995	34.394	39.8283
28586	35.3138	34.6713	31.7739	31.8412	31.6884	34.1976	29.2905	30.7966	31.3614	33.4121	33.1731	34.9774	31.3668	35.4422	31.6664	35.1321	34.1599	36.7698	32.1893	41.1503
28587	33.6268	34.1908	29.2977	31.3646	30.5687	31.9378	28.6023	29.7344	30.1858	32.4258	32.6584	34.3618	28.7624	33.7974	30.0761	33.9562	31.8196	36.5492	31.8469	38.9178
28588	33.5559	34.8408	29.6478	29.8812	30.6231	31.8787	27.9978	29.734	29.2735	31.6435	32.9902	32.6115	29.1529	33.5073	29.9364	34.4231	31.019	36.176	31.1993	37.6219
28589	34.3517	34.1893	30.7781	30.165	31.8834	33.0088	28.2397	29.7351	29.8935	32.2384	32.9694	32.5412	29.8836	34.2869	30.6311	33.7459	31.9532	36.7385	31.3642	38.6667
28590	33.3576	33.406	29.2772	30.7454	30.0541	32.627	28.7443	30.1913	29.9978	32.7058	34.0623	33.291	28.7321	33.5173	30.1882	33.7522	31.6603	37.4254	32.0879	38.8671
28591	32.9365	34.0843	29.317	30.8641	29.9657	32.0804	28.5785	30.9979	29.0106	33.2451	34.3461	31.838	28.98	33.9199	29.6084	33.876	31.6414	37.8437	32.3733	38.3889
28592	34.0551	34.2491	30.5796	30.5438	31.3126	32.2771	28.8144	32.2004	29.197	32.9308	34.1678	30.8297	30.4466	34.3356	30.3088	33.9058	32.7368	37.326	32.314	39.4841
28593	33.4829	33.6757	29.9702	29.8767	31.1018	32.5028	28.8773	31.2788	28.9968	32.5968	34.3324	31.827	30.0412	33.6073	29.9848	33.5819	31.8783	37.0664	32.606	40.642
28594	33.2835	33.926	29.0927	30.266	30.8311	32.2231	28.4382	30.1266	29.2683	33.4176	33.1017	32.2151	29.2694	33.5133	29.6317	33.6021	31.0401	37.7209	32.6946	40.1132
28595	32.8261	34.1387	29.216	30.2819	30.509	32.6127	28.8935	30.7805	30.0227	33.7463	32.2316	31.4531	28.9288	32.9668	29.39	34.548	30.6471	36.6816	33.6812	38.4515
28596	33.7081	34.081	29.6433	30.5105	30.8212	32.4105	30.4008	31.2248	31.4282	32.6289	32.4263	31.7302	29.3806	34.4809	30.3103	34.6666	31.7463	36.7179	35.5578	37.7948
28597	32.2998	33.0381	28.9969	30.2358	29.3694	31.0139	28.8228	30.1988	31.0001	33.2851	30.5882	31.3129	28.731	34.6111	28.6649	33.8933	31.4723	36.8523	33.9272	37.106
28598	32.9918	33.7505	29.5869	29.5895	29.9755	31.0959	27.5353	30.6445	30.2725	34.0573	29.5826	30.8876	28.979	34.173	28.5212	33.9146	32.0024	36.8692	32.2302	37.0113
28599	32.0489	32.4349	28.6589	29.2303	29.237	30.2124	27.988	31.0842	30.783	33.4827	29.8658	31.7423	28.5986	34.2536	28.5325	33.3722	31.34	36.7192	32.826	36.6383
28600	31.9548	32.1971	28.3094	29.149	29.3304	32.4129	28.781	31.0278	30.8273	33.6386	30.2734	31.584	28.6397	34.2402	28.4296	33.9174	31.5069	36.4625	33.4059	38.6898
28601	31.8248	32.4171	28.3477	30.8904	29.1927	32.3833	27.9504	31.301	29.7544	33.7458	30.073	32.7111	29.1349	34.8986	28.0049	33.6496	30.7859	37.3964	32.7971	40.3499
28602	31.9701	33.8993	28.3247	31.141	29.1109	32.122	28.743	31.3866	30.4569	34.0193	30.5375	32.4884	28.8323	34.0535	28.0686	34.5578	30.8599	39.2644	33.8151	38.0363
28603	33.3586	33.8171	29.8815	30.5773	30.7313	32.8444	29.4843	31.5134	31.2882	34.2996	30.2859	33.4527	30.7903	35.0541	29.5387	36.0641	32.3197	37.3108	34.3256	37.7933
28604	33.6157	33.832	30.3941	31.5923	31.2667	32.7045	29.3715	32.0709	31.3357	34.7441	30.5572	35.3533	31.015	36.206	29.4867	33.8903	32.0355	37.431	34.5217	37.6845
28605	33.1612	34.1382	29.6841	30.9054	30.4265	33.3151	29.8096	32.5226	31.0908	35.771	31.1849	37.3065	30.6693	36.4099	29.3802	33.9766	31.7907	36.3106	34.2113	37.0293
28606	33.8451	33.7186	30.5363	32.0767	31.0332	32.7601	29.8462	34.0486	31.2174	37.7037	30.9801	35.6875	31.4633	36.8027	29.7531	33.5036	32.546	36.4946	33.4284	36.4936
28607	32.6963	34.4323	30.4493	31.968	30.8746	33.6629	30.4892	36.5091	31.8113	36.1653	32.0094	35.3234	30.4378	35.9543	29.608	33.7477	32.1447	37.0903	33.7934	35.8751
28608	33.9128	34.3738	31.2642	32.4853	31.4439	34.4256	30.5741	34.1698	31.9006	35.5528	31.708	35.9257	31.1944	36.8376	30.3316	33.9717	32.8282	37.472	33.269	34.8203
28609	34.0561	35.7013	31.2265	34.2555	31.2668	34.7554	31.2902	34.1824	32.2702	35.759	32.7557	35.7841	30.2061	36.7398	30.4835	34.317	32.9876	37.9482	34.0433	34.9617
28610	34.7263	37.2999	32.0365	34.3974	31.6652	34.9789	32.8132	34.2447	33.3277	35.5998	34.9034	37.2477	30.7541	36.3552	31.4077	34.2969	34.1468	38.5274	35.59	35.5441
28611	36.3435	36.8989	33.4778	34.7838	33.3184	35.2154	34.9724	34.0169	35.272	36.0961	36.4259	37.0203	32.3852	36.8698	33.1279	35.0554	35.8956	38.3117	37.5784	36.5743
28612	36.1597	36.3364	33.8904	34.8225	33.7251	36.0681	32.9062	34.755	33.5123	36.1839	34.4345	36.0678	32.3088	37.4793	31.1356	35.238	33.9516	38.9157	35.3749	36.7881
28613	36.2598	35.384	34.4863	35.5966	34.1563	35.8731	32.8619	35.3735	33.4487	36.084	34.047	36.132	32.7628	37.341	31.4585	35.8997	34.041	39.1494	35.1366	37.1676
28614	34.405	35.5428	33.6864	34.8306	34.2824	35.6651	32.4044	33.7636	33.3341	36.3952	34.0036	36.7273	32.3758	37.6942	31.4699	36.6573	33.54	40.169	34.7201	38.0824
28615	33.1399	34.1818	33.3271	33.2637	34.2686	35.1745	31.2069	33.2691	32.7918	35.3074	32.5734	36.952	32.8146	36.842	31.004	35.6359	33.0443	40.3745	33.5396	37.5631
28616	32.8534	33.743	33.1226	32.7563	33.7781	35.593	31.6816	33.4634	33.1218	35.5989	32.9607	35.8835	32.0879	36.9517	31.0001	35.6547	33.0397	41.0123	34.4584	35.7984
28617	32.787	33.9645	31.9547	32.8738	32.8799	33.6737	32.4164	33.5587	33.1554	36.1236	32.9954	36.171	31.9103	37.8134	31.1087	35.1597	33.1554	41.2954	34.4966	34.4416
28618	33.1647	34.3482	31.5038	31.4575	32.1766	33.3514	31.475	33.3124	32.8276	36.4684	32.0606	36.8844	31.6469	37.5424	30.6856	34.1413	32.5272	40.8287	33.3293	34.8889
28619	34.2128	33.0496	32.1757	31.7911	32.3368	33.1949	31.7831	33.5019	32.6112	37.1224	31.2832	36.02	32.7329	35.9223	31.4111	34.5135	32.5981	40.2709	33.4003	34.4363
28620	32.6493	33.5219	30.9686	32.1508	30.4309	33.3829	31.6697	34.2722	32.5375	37.6398	32.0378	34.3219	31.8415	35.2122	31.2431	34.3571	32.8707	41.1258	34.0808	34.2674
28621	32.5657	33.7159	30.7128	31.7181	30.5215	34.1069	31.9192	34.1022	33.0118	36.5003	32.0889	31.9178	31.7564	33.514	31.4633	34.6272	32.815	41.052	34.2833	34.7393
28622	33.0438	34.167	31.1704	32.7001	30.6828	34.7086	32.0906	33.225	33.2245	35.9739	32.1214	33.0462	32.0023	34.5631	31.6228	34.9259	33.3477	40.9944	34.8507	36.3952
28623	33.1719	34.6101	31.6172	32.828	30.8867	34.4175	32.1238	31.6948	33.5832	35.2216	32.5631	32.8372	32.2379	35.0206	31.0809	34.6018	33.6484	41.6031	34.5672	36.3878
28624	34.1297	35.4101	32.5238	32.5478	31.6669	33.7271	33.0837	32.0528	34.6796	35.1004	33.005	32.1835	33.0289	33.4041	31.5328	35.752	34.7898	42.0409	35.5705	35.8875
28625	35.1633	35.7796	33.1848	33.4642	32.3536	32.5324	33.2886	32.3066	35.1986	34.7747	32.9211	33.4	32.8965	34.2723	31.027	36.1756	35.8295	42.8738	35.4228	36.272
28626	35.4241	34.882	32.8276	32.5058	32.2498	33.5835	32.0191	32.4385	34.5749	33.2293	31.7821	35.7551	31.7045	34.0487	30.2425	36.8018	36.0965	37.6569	34.2424	36.239
28627	34.6471	34.564	33.2343	33.6841	31.5113	34.5709	30.3053	33.0936	33.9787	34.1281	30.6542	37.0761	31.0183	34.8573	30.1285	36.1086	36.514	37.4647	32.6752	36.735
28628	33.9952	34.1548	31.9537	33.8089	30.2322	33.1566	30.1142	33.7117	32.6509	33.6299	31.038	35.3538	29.5834	34.6414	29.6863	35.8289	35.9342	36.1975	33.006	36.4592
28629	33.2646	33.2723	32.6387	32.5961	30.8672	33.562	30.1492	34.2876	32.3443	33.3594	30.4295	35.7795	30.3053	35.137	30.3639	35.6715	36.1611	36.7796	32.1577	36.6722
28630	33.0411	32.656	33.4061	33.1619	31.8079	33.3292	30.2917	33.9995	32.0133	31.7229	30.3127	35.1744	31.339	35.2889	30.3353	35.8611	36.1999	37.1497	31.8431	36.9649
28631	32.5597	33.9063	31.9458	33.5054	30.086	34.4896	30.9691	33.7792	30.5456	31.4161	31.3523	35.2498	29.8664	36.1872	30.1775	36.3265	35.1648	36.0247	32.7417	37.031
28632	32.8551	34.4871	32.3405	33.6293	30.2908	33.6295	31.5587	32.2553	31.8062	31.1478	33.4268	34.7737	29.504	36.2321	30.8497	35.6299	35.7404	35.349	33.261	36.7394
28633	33.0557	35.6238	32.1116	33.7784	30.3144	33.9015	32.039	32.337	31.5237	31.8077	32.465	34.4015	29.3458	35.0584	31.2739	35.5265	36.1126	35.5474	34.1321	36.4627
28634	34.184	35.0377	32.7262	33.9983	31.1448	34.0582	32.06	32.4453	30.9628	31.9569	30.7072	34.2605	30.7002	34.0898	31.9457	35.4311	36.6434	35.8237	33.966	38.0911
28635	33.596	34.8913	33.0461	34.002	31.5128	35.2763	31.829	32.3432	29.5807	31.9194	31.1131	33.4324	31.1889	33.9316	31.7681	35.6738	32.1153	37.138	34.1866	38.2682
28636	33.3893	34.8796	33.2	35.0573	31.7846	35.1736	31.4405	32.5758	29.1968	31.9246	31.1575	32.9537	31.2873	33.4797	31.8258	36.7236	31.5617	37.7907	33.74	38.2548
28637	33.1262	35.3846	33.4857	35.4635	32.1884	34.6913	31.4245	32.8679	29.3566	32.3801	31.863	32.7538	31.5176	34.4908	31.8213	36.6976	31.1755	39.6132	34.2186	38.1391
28638	33.8185	35.1044	34.7749	34.7277	33.6903	34.4833	31.5836	33.2155	30.1577	32.7328	31.8297	34.1855	32.8773	34.8242	32.7148	38.3479	32.151	37.277	34.5207	38.3971
28639	33.154	33.5486	34.913	34.3225	34.0081	34.2504	31.54	33.5714	30.7732	34.1825	31.5225	33.5573	32.5808	35.8838	33.1558	38.5415	32.6627	35.7101	34.1394	38.4006
28640	31.4005	32.9962	33.7032	33.8059	32.8693	33.85	31.5732	34.7957	30.2966	34.7038	31.5782	31.9688	31.6407	34.4016	32.7122	38.1492	31.4422	35.5098	34.1047	38.2553
28641	31.3737	32.6905	32.9525	33.906	32.4376	34.5124	31.8603	34.3081	30.5806	36.0151	30.3383	31.7578	31.2203	33.9516	32.3954	37.7259	30.9711	35.5582	33.4604	36.4866
28642	30.4385	32.7866	31.9701	33.7006	31.2871	34.2712	31.3725	34.872	30.6248	34.7825	29.2811	31.6662	29.5887	33.6688	31.2348	37.576	29.8781	35.1483	33.6495	34.6656
28643	30.9031	33.7802	31.5294	33.8236	31.147	36.089	31.7123	34.3483	30.8411	34.5316	28.8653	31.4278	29.3623	33.6096	31.7679	37.5706	30.3678	35.1408	33.0469	35.387
28644	30.7862	34.0697	31.7557	34.8026	30.3121	34.9444	33.2492	34.581	31.122	32.7546	29.363	32.607	30.091	33.1408	32.0263	37.386	30.5745	34.5545	33.857	34.6184
28645	31.3822	35.4823	32.3239	35.2898	30.7829	35.2043	33.1297	34.302	31.8684	33.8571	28.8754	32.2792	30.1589	33.0427	31.8099	36.466	31.0822	34.4803	33.1607	34.0512
28646	32.8969	35.5944	33.6117	34.8224	32.7961	35.318	33.9158	35.2961	32.6686	34.0083	28.0863	31.6789	30.8522	31.7509	32.4475	35.986	32.6853	33.1103	33.8404	34.2123
28647	33.2171	35.5039	34.0932	35.325	33.5724	35.5003	33.633	35.6616	31.9427	33.9304	28.2586	33.0319	29.6532	31.6182	32.5027	35.3494	30.6059	32.6305	33.3656	34.0696
28648	32.7778	35.4756	33.9642	35.3963	33.3781	35.175	33.1514	35.178	31.3095	34.3381	28.2564	34.0487	29.271	31.2141	32.5586	34.6774	29.0233	32.8979	32.4874	33.422
28649	32.672	35.6943	34.2993	36.1092	33.9481	35.0032	32.6706	35.4788	30.974	34.9558	28.1314	34.0739	29.3559	30.9076	32.3428	35.0579	28.6289	32.8563	31.9984	33.0103
28650	32.8202	35.8049	34.2846	36.4206	33.9447	33.745	33.9499	34.7998	31.9206	34.5221	29.6432	34.5559	29.4413	31.5813	32.4469	35.1832	29.2282	31.643	32.0092	33.2828
28651	33.4586	35.3787	34.317	35.3454	34.0633	33.5736	33.4573	34.1942	31.7606	34.6508	29.1398	33.2531	30.5044	32.0874	32.7187	34.6395	29.662	31.2858	30.218	33.3765
28652	33.0311	34.6602	33.7277	34.9863	33.2548	33.2113	33.5042	34.1587	31.6534	34.4777	28.4781	32.9091	30.6544	32.432	32.9784	34.1412	29.2893	32.138	30.0135	33.992
28653	32.6761	35.0282	32.9089	34.7376	32.0436	33.1636	33.9903	34.3008	31.8642	34.3442	29.5789	33.18	29.5758	31.8695	32.1823	34.5517	29.1065	32.3136	30.9132	35.4666
28654	33.1242	34.9426	32.9734	34.4415	32.2509	34.3554	33.9061	34.3315	32.2908	33.9374	30.7462	33.8861	29.6733	32.882	31.706	34.9813	29.6774	33.2263	30.8197	36.3321
28655	32.3164	34.0891	32.2745	34.354	32.0529	34.7031	32.6652	33.5935	32.3298	33.9178	31.3078	33.215	29.0932	31.9277	31.0801	34.7254	28.1462	33.9917	29.7983	36.06
28656	31.6225	33.3455	31.5728	33.5471	31.4046	33.8657	32.6693	33.4896	31.7524	33.6624	31.4284	33.904	28.9429	31.9088	30.7687	35.9276	27.3266	34.0956	29.9512	36.1317
28657	30.7094	32.6163	31.8957	33.0197	31.9455	33.4925	32.5089	33.2063	31.8504	34.2056	30.3939	35.0658	29.329	33.9799	31.1416	36.1375	27.8133	33.3071	29.3994	35.7262
28658	30.5445	32.7024	31.1384	32.5583	32.8776	34.8323	32.2476	32.2768	32.0391	35.4667	30.5206	34.6843	29.7826	34.9004	31.6892	35.8244	27.5232	33.4994	29.29	35.8279
28659	30.5242	32.4148	30.1747	33.0094	32.6071	33.7359	32.0734	33.0785	31.7891	36.8359	30.4608	34.8988	29.6672	34.3108	31.7789	36.9061	26.8776	32.9259	29.3176	35.1157
28660	29.7114	32.6299	30.081	32.3035	31.9209	33.5452	31.7975	32.9932	30.565	35.7821	30.5302	35.6715	29.8946	34.9232	30.9435	36.3937	26.5345	33.4211	28.9344	35.4528
28661	30.5246	32.8689	30.3262	32.0275	32.9078	35.3783	30.9577	31.9403	30.0929	34.764	30.3508	34.7699	29.6557	33.4518	31.5657	36.6384	26.4632	33.1344	29.0469	35.1738
28662	30.5011	33.516	28.4906	32.8211	31.3841	35.1264	29.6548	31.5246	30.3984	34.8869	31.4868	35.2924	28.0775	33.845	31.6072	37.4756	25.8299	32.0864	29.6857	34.3215
28663	31.2395	35.3821	29.2804	32.2781	31.78	34.8513	30.0204	31.2375	30.794	34.1999	32.6864	35.2179	28.3778	34.9229	32.0554	37.303	26.5896	31.907	30.7059	34.6598
28664	32.7958	34.1546	30.5102	31.168	33.3649	35.9635	30.3414	31.3052	31.2421	33.3553	31.5931	34.3276	30.3143	33.0712	32.8537	36.7242	27.9773	32.453	31.3088	35.2425
28665	31.4123	31.9459	31.015	32.1796	33.4787	34.3611	30.0332	30.8365	30.8373	33.2748	31.6519	35.3986	31.1146	33.2033	33.4483	37.2977	28.191	32.6122	30.6917	36.0525
28666	29.7683	32.0747	30.8237	31.2572	33.1802	35.0822	29.5292	30.8921	30.0687	33.0125	31.5161	35.1941	30.2393	33.7739	32.3326	36.6573	27.25	32.7419	30.003	35.2494
28667	29.8929	30.6277	31.8674	31.9938	34.3083	35.2591	29.4444	31.0709	30.5394	32.8301	31.1211	34.7292	31.0796	33.2761	33.1389	35.2719	27.6593	33.3458	30.1451	35.4301
28668	28.3892	30.7877	30.6708	32.8954	33.0947	33.6651	29.5087	30.8467	30.613	33.262	31.3489	35.4081	29.8897	33.3721	33.1789	36.3095	27.1622	33.0107	30.6817	35.3905
28669	27.5502	30.1217	31.3089	31.6659	32.9303	33.1311	28.9575	31.2832	30.8875	32.5755	31.4828	35.9302	30.7095	35.0003	32.1861	34.8605	27.3889	32.6995	29.6582	34.9199
28670	26.4339	27.2156	30.4502	30.3386	31.8266	32.4366	27.5897	30.4104	30.464	31.1457	30.7596	34.5279	30.2666	32.8199	30.9189	32.4718	27.4339	32.4687	28.0001	33.182
28671	25.7701	27.4026	29.1723	31.2034	30.2375	32.4031	28.2684	30.8037	29.4071	31.9585	31.9674	35.2571	28.773	33.2505	31.2365	33.1165	27.4352	32.3394	28.6843	33.3603
28672	25.5345	28.2764	29.4293	30.9815	30.2491	32.3599	28.5158	31.0772	28.8011	31.5556	32.3489	36.0903	28.6068	34.061	31.0066	32.9611	27.3159	32.8456	28.8095	34.4123
28673	26.456	28.3131	30.2551	31.0312	31.6712	34.0386	28.854	30.6473	29.3902	31.406	31.7935	35.72	29.5335	34.2313	31.9105	33.7563	28.239	33.4698	28.9484	34.9285
28674	26.4519	28.2307	30.1243	31.997	31.1784	33.0134	29.3268	30.3181	29.0825	31.372	32.2322	35.7621	29.0451	34.9398	31.7599	34.2096	28.2178	33.9171	29.0799	34.8735
28675	26.9191	29.317	30.3058	31.1993	30.9968	33.0269	29.3392	30.5346	29.1816	30.8065	32.5568	35.3894	29.1535	33.8602	31.028	33.9356	28.3442	35.0735	30.2177	34.4972
28676	27.8558	28.1629	31.2636	31.2607	31.9075	33.7416	28.9784	30.38	29.0837	30.455	30.7849	36.0915	30.4697	33.8629	30.976	35.4862	29.0509	34.7502	29.9194	35.2249
28677	27.3871	27.5636	30.8852	32.0928	30.7739	33.2661	29.1306	30.29	28.6227	31.0394	31.4689	36.471	29.8881	35.7459	30.661	35.6268	28.7611	35.6484	29.6479	33.5013
28678	27.1844	27.8089	30.7258	31.5219	31.1495	33.9846	28.7291	31.0569	28.16	31.8832	31.9304	35.2637	30.0059	34.7169	30.5831	35.9804	27.9808	35.6939	29.583	33.3636
28679	27.7571	27.4179	31.4044	32.1901	31.9271	33.2412	28.72	32.1794	27.8234	32.6916	31.8066	35.1389	30.9013	34.8927	31.0033	36.2694	28.5528	35.7356	29.7137	32.8567
28680	27.6982	28.1337	31.31	32.037	31.8454	33.7624	29.0321	33.5254	27.74	32.3625	32.2695	37.0516	31.0567	34.5199	30.4531	36.3236	28.4168	35.7981	29.7446	33.074
28681	28.4072	28.446	32.3368	32.727	32.7345	35.93	29.273	33.526	27.9255	33.6106	31.3812	36.1577	31.8457	33.2654	30.6902	36.4067	28.9898	36.4208	29.4379	33.3284
28682	28.6179	29.2908	31.873	34.6589	32.2502	36.2189	30.103	34.7774	28.8759	34.1445	32.39	37.2583	31.2733	33.8251	31.0725	37.1553	29.6449	36.6089	29.9868	33.4289
28683	28.7423	30.8942	31.8915	34.3982	32.5197	36.3713	30.8372	34.636	29.9096	34.3658	32.2826	37.6284	31.936	34.6817	31.0097	36.9702	30.6488	37.5647	30.4495	33.3873
28684	30.1121	30.633	33.579	34.6133	33.5756	36.5541	31.432	34.4474	30.9784	33.8368	32.0901	37.2985	33.5538	35.1541	32.5091	37.4747	31.8349	37.191	30.6195	33.1245
28685	30.0678	31.2991	33.1953	35.4872	33.367	35.615	30.7284	33.7941	30.5817	34.0011	32.101	36.7998	33.0956	35.5999	31.8224	37.6935	31.4491	36.949	30.3121	33.1878
28686	30.2888	31.4138	33.5439	34.8961	33.8643	35.7963	32.0645	33.7892	31.5583	33.4023	33.8146	36.724	33.2944	34.3224	32.7979	37.0169	32.1236	36.6387	31.8809	32.2261
28687	30.6763	30.1943	34.2287	35.0299	34.4764	36.342	31.9162	33.3492	31.726	33.6617	32.3789	37.1953	32.9227	33.3168	32.4722	37.2148	32.7772	36.3615	29.9367	32.0505
28688	29.8453	30.1892	34.0548	35.9751	34.3095	36.6563	31.9359	33.239	32.1186	34.2528	33.4329	38.1509	31.5637	33.2692	32.66	37.6184	32.9839	37.2957	30.4802	32.1338
28689	29.7292	30.6703	33.8542	35.6252	33.9909	36.6687	31.3742	33.3384	31.41	34.1365	33.5844	37.8256	31.3141	33.4361	32.7767	37.9585	32.1407	35.4059	29.592	32.4716
28690	30.1502	30.4698	34.3303	35.9917	34.5742	34.6969	31.5863	34.0386	31.0976	33.8853	33.0764	37.4582	32.002	34.43	33.5532	37.9665	32.5727	34.6883	29.1509	33.2755
28691	29.9079	30.9502	34.8097	34.9164	34.5732	34.3247	30.8708	33.896	30.9066	33.459	33.2409	36.7233	32.0918	34.4126	32.8477	36.9667	31.6947	36.4337	29.0886	32.7942
28692	30.3476	29.9281	34.4846	33.5919	35.3453	34.1373	30.8881	32.9224	31.1418	33.7999	32.0925	35.8144	32.1311	33.8016	32.8933	37.9332	32.334	36.4008	29.0285	32.4106
28693	29.2982	29.626	33.0942	33.2435	33.5518	34.1202	31.484	33.4137	31.838	33.5221	32.9512	36.4149	30.2231	35.5816	32.5768	38.1313	31.9331	35.7896	29.4751	32.5354
28694	29.2776	29.4926	32.5673	33.3441	33.0959	35.2803	32.2166	32.7967	31.5586	33.6202	33.8017	36.7344	29.9871	35.5798	32.6657	37.3619	32.0599	36.0602	28.9118	33.7657
28695	29.4271	29.9459	32.2632	34.5401	32.544	34.3884	32.4926	32.9315	31.5019	34.4578	34.0483	36.563	29.6147	34.5739	32.3104	37.071	31.9754	36.425	28.7928	35.0135
28696	29.0747	30.3522	32.2844	33.6353	32.3197	33.6371	30.8906	33.3693	30.5799	33.9657	33.2367	36.9802	29.4872	33.8726	32.2527	36.2127	31.8833	37.4837	27.3802	35.6599
28697	30.2207	30.6602	33.4261	33.1683	33.7542	35.7018	31.485	33.647	31.465	34.3558	33.0407	37.6932	30.8909	33.9649	33.2802	36.2989	32.6651	38.771	27.7853	34.8225
28698	30.4795	30.4763	33.0639	34.7602	32.597	36.1278	31.4899	34.1095	30.6939	34.1845	33.0622	37.0806	31.2982	34.432	33.5589	36.3056	31.9755	38.522	27.8593	34.1834
28699	30.2587	32.1445	32.66	35.0205	32.0638	34.5181	31.825	34.7373	30.4147	34.608	33.7316	38.039	30.9943	34.6522	32.9926	34.411	31.5758	39.2985	28.4065	34.5769
28700	32.0788	33.0352	34.3979	34.0192	34.0416	33.9772	33.0427	34.8876	31.5866	35.962	34.5887	39.1022	32.76	34.2101	34.2843	35.1981	33.2849	39.5357	29.2751	34.9578
28701	32.7118	31.8163	34.9621	34.0198	34.1766	33.9596	33.2456	35.8628	31.9651	37.2987	34.2139	37.6311	32.9533	35.0253	34.5981	35.5263	33.9115	39.403	29.171	34.834
28702	31.384	31.6482	34.0651	34.2851	33.2318	34.7337	33.2878	36.7022	32.3173	35.965	34.7456	36.2171	32.1354	33.4888	34.2595	35.4034	33.4003	39.7898	29.365	36.267
28703	31.1643	31.8552	33.3587	34.9476	32.5463	35.2353	33.0758	35.04	32.8794	36.5903	34.8682	36.533	31.4862	33.1964	34.0521	35.0074	33.2955	40.2494	30.1737	36.2718
28704	30.2208	31.5098	31.9055	34.2898	31.3059	34.7115	32.1353	34.0881	32.3238	35.6185	33.0727	35.7807	29.9323	33.4019	33.4091	35.0445	32.29	39.0814	30.2122	35.5456
28705	30.3229	31.8407	32.5067	33.3981	31.178	34.4931	31.8017	33.0648	32.5557	34.394	33.0214	34.7797	29.8586	33.3326	32.7312	34.8703	32.3948	38.4709	30.4696	34.9957
28706	31.7244	31.7628	33.777	34.4491	32.082	32.9797	32.6689	33.043	33.9535	34.4683	34.0058	36.6015	30.8562	34.0878	33.1179	35.5078	33.8469	38.1842	31.4681	35.3044
28707	31.4821	32.5856	33.0492	33.0693	32.313	33.1706	31.696	32.7992	32.5876	35.6189	32.6415	35.4398	30.7784	34.8232	31.1182	35.5454	33.9568	39.0771	30.2906	35.2235
28708	31.7972	32.1792	32.8502	32.1167	32.5061	32.8695	31.5493	33.6961	32.9022	35.6187	31.6462	35.6029	31.524	33.5814	31.1689	35.7099	34.639	39.5801	30.0937	35.5603
28709	31.3864	31.4293	31.2519	32.4892	30.8331	33.0568	31.3099	32.9964	32.5392	34.9554	32.8269	36.6785	29.4068	33.9287	30.9102	35.5208	33.8373	37.7159	29.8481	35.0992
28710	31.0936	31.7687	31.4275	33.0908	30.7936	33.8217	30.9895	32.6566	32.3688	35.4906	33.7384	36.6257	29.5792	34.7625	30.5885	35.392	33.6032	37.7213	30.193	35.7804
28711	31.2396	32.1287	31.9554	33.6694	30.8676	33.2958	30.2685	32.835	31.8886	35.8654	32.6397	35.2977	30.1243	33.9734	30.0811	34.491	33.5641	37.5438	29.6463	36.4004
28712	31.3749	32.1271	32.398	34.0693	31.3339	32.3768	31.6372	33.2488	33.0346	35.6837	34.3129	35.9437	30.3813	33.7095	30.8698	34.8435	33.8845	37.4951	30.8791	37.7317
28713	31.2704	32.0557	32.8083	32.7015	31.9056	33.2273	31.6258	33.3886	33.081	34.7178	33.1659	36.7952	30.9355	33.3148	31.0898	34.8602	33.7754	37.7932	30.5182	38.0787
28714	31.7976	31.8862	33.1881	33.6091	32.1414	34.0583	31.4043	33.3272	33.1223	34.5371	33.0333	37.2291	31.773	33.3436	31.5545	34.165	34.3079	38.4155	30.3798	37.8027
28715	31.2054	32.2214	31.7835	34.2139	30.6381	32.7773	31.6918	33.6198	33.1321	34.4954	33.5475	37.0056	30.9996	33.9161	31.4565	33.4074	33.4164	38.1341	31.1689	36.8464
28716	31.9622	32.7166	32.5009	33.4657	31.4902	32.3201	31.7945	34.1381	33.5606	34.9171	33.2874	37.079	31.9529	33.8348	32.1894	33.4836	34.1087	38.2859	31.3241	37.2767
28717	32.3104	31.7072	33.2903	33.0734	31.8575	31.7651	31.8497	34.8974	33.9194	35.8254	33.18	36.2549	32.2532	33.4877	32.4565	33.8468	34.7739	39.2746	31.3685	37.484
28718	31.5865	31.7788	32.9665	33.1877	30.5702	31.0173	32.2372	36.2185	32.8961	35.6868	33.9785	36.018	31.4076	33.776	31.8084	34.6937	33.7444	39.12	31.7843	37.7823
28719	30.5844	31.9848	32.4304	33.0617	29.481	30.6549	32.7362	35.193	32.8278	35.1137	34.7604	35.3286	31.0968	34.3753	31.5333	34.3841	33.1179	39.2031	32.2942	37.8667
28720	30.4837	30.9963	32.184	33.2662	29.2655	30.8071	32.7563	34.9529	32.299	33.3041	34.4943	34.6991	30.7003	33.9494	31.397	34.7071	32.7949	38.2196	31.8051	36.6809
28721	30.7127	31.6824	32.0532	33.2862	29.4146	30.8045	33.5885	33.6144	32.3939	33.7008	34.1032	34.9615	30.47	34.5346	31.7396	34.5755	32.9981	38.211	32.9619	37.335
28722	30.8461	31.5634	30.9058	31.5362	29.3638	30.7509	32.9486	32.6513	31.7212	31.4291	33.0606	33.6239	29.5061	32.512	30.9961	34.1715	32.8629	36.5	33.4322	36.3833
28723	30.3059	30.7203	30.7036	31.5529	28.5448	30.9915	31.3577	31.4755	30.7232	30.87	30.8861	32.7677	28.5368	31.9431	30.5133	33.8019	32.7759	36.043	33.311	36.2299
28724	30.4734	30.956	30.6821	32.8331	28.45	30.4434	31.1075	31.85	30.3564	30.8286	30.4158	32.7906	28.5275	31.4275	30.9436	34.3487	32.8303	36.2957	32.8923	37.3915
28725	30.3681	31.6245	30.9014	32.9579	28.8481	31.3356	30.0034	31.8106	29.533	30.7713	30.0102	33.7184	28.7567	32.2767	30.7696	34.2305	32.2607	36.6155	31.9545	38.6713
28726	31.1537	31.4934	31.7861	33.6191	29.6705	30.1573	30.0302	31.1713	29.639	30.41	29.3385	32.8957	29.665	31.1917	31.4537	32.8446	33.3208	37.2092	31.9671	38.8685
28727	30.8364	31.9724	31.6657	33.4769	29.1809	30.3604	29.7039	31.1761	29.1268	30.6047	29.7106	33.8589	29.8525	31.4174	31.0853	32.744	32.4114	37.0228	31.8379	38.6559
28728	31.7057	31.965	32.7848	33.8855	30.1011	30.0555	30.1541	31.4457	29.7223	31.1539	29.3918	33.4073	30.385	31.6645	31.7781	32.8621	32.9853	37.382	32.1652	38.921
28729	31.3036	31.8971	32.1674	33.1574	28.9714	30.3447	29.6358	31.4035	29.1712	31.7809	29.3503	32.8126	29.2893	30.9123	30.6553	32.2189	32.2484	38.1409	31.7649	39.3285
28730	31.2473	31.2831	32.7638	33.9855	29.3309	29.4362	29.2191	32.3207	29.2433	33.005	29.2377	31.7774	29.5953	31.1366	31.1052	32.045	32.2646	39.1135	31.4212	39.5907
28731	31.1716	32.105	32.3953	32.5327	28.0312	29.0159	29.681	33.3844	29.1471	32.5731	29.9962	31.728	29.3533	31.072	30.6608	32.3078	31.545	39.9099	31.7894	38.515
28732	31.0712	31.0915	32.4242	32.5578	28.8091	29.2109	29.2392	32.4148	29.416	32.4536	29.8093	31.9905	29.6088	32.0681	30.1364	30.8631	31.3833	39.3061	30.6575	36.7478
28733	30.452	31.2705	31.6579	33.0368	27.8311	29.1904	29.8525	32.2698	29.9156	33.3146	30.7667	32.9287	28.897	32.0472	30.1545	30.1849	31.5813	39.0666	31.3839	37.3662
28734	29.7337	30.6644	30.9036	32.0597	28.0288	29.3104	29.8882	31.7786	30.1476	34.0762	30.0038	32.4844	28.7927	30.478	28.9084	30.115	31.0922	37.9637	32.3229	37.6633
28735	30.0013	30.5305	30.7835	31.6504	28.0594	29.4427	30.351	32.1779	30.3805	34.5097	29.7573	31.1169	28.9421	29.8308	27.536	29.0722	31.3725	38.3308	33.073	36.873
28736	30.1637	30.8585	30.7282	32.0266	27.9209	30.2322	29.8568	32.3893	30.4591	33.408	28.3492	29.3057	28.7891	28.2591	27.4962	29.6547	31.72	39.0729	33.771	37.4192
28737	30.6027	31.5879	30.8247	32.9187	27.716	30.4128	29.8149	31.5437	30.2516	33.2968	27.8546	29.7931	28.9572	28.2886	27.1298	29.891	32.2636	40.1048	33.5671	36.4929
28738	31.124	32.5498	31.2648	33.5493	27.8967	29.7574	30.0325	30.8467	31.1147	32.1798	28.4307	31.6096	29.2123	28.6641	26.6174	30.7103	33.1184	40.4316	33.6974	35.3437
28739	32.337	33.5558	32.2601	32.0272	27.7977	28.7234	31.0787	31.1796	31.8781	32.8422	28.9069	31.6929	29.9668	29.0035	26.7969	30.0702	34.5022	38.3341	34.6185	36.501
28740	32.2405	32.5286	32.0141	31.5318	28.2243	27.4011	30.7229	31.9169	32.5118	32.253	29.2114	32.4093	29.5454	29.0701	26.4954	30.1496	34.7786	38.622	33.5069	34.8132
28741	32.2632	33.0991	31.0192	30.3712	27.9919	27.8675	29.7695	32.5522	31.2337	33.4805	28.2393	31.8335	28.0576	29.6647	25.9228	30.9606	34.8465	38.7085	32.9359	33.9399
28742	31.7276	32.886	29.9206	29.6525	27.5596	27.7537	28.0875	32.0485	30.3598	32.0109	27.191	30.5882	26.2766	29.5995	26.5984	31.2938	33.8183	38.2687	31.2304	33.942
28743	30.5594	32.7724	27.5505	28.7986	26.2818	28.1235	27.2723	29.9917	28.1721	30.3495	28.0553	31.6307	24.3172	27.8781	26.3105	31.4761	32.0936	37.6219	30.9881	34.8343
28744	31.0596	32.8573	27.3232	28.9382	25.7628	27.3738	27.9628	28.3885	28.4264	30.5191	29.4472	30.7293	24.2881	28.483	26.5358	31.5646	32.0879	37.8115	31.4261	34.753
28745	30.6256	32.815	27.1931	28.5672	25.8045	27.7319	27.7545	28.3886	28.4193	30.5107	29.0852	28.8792	23.8464	27.8281	26.3722	32.0728	32.1834	39.4163	31.3225	33.3368
28746	30.9565	33.0771	27.5094	28.633	26.2767	27.819	28.1374	28.66	28.9844	29.8305	29.4175	30.2454	23.7101	27.9729	27.0916	33.4001	32.8766	38.5991	32.0213	31.5139
28747	31.2211	32.3315	27.3649	28.7215	26.2003	27.5506	27.3648	28.2769	28.3382	30.6733	28.3375	32.0064	23.9049	30.0903	26.46	33.6487	33.118	35.1954	30.7159	31.367
28748	29.8804	32.8185	27.9955	28.7674	26.4177	27.9009	26.3541	29.5398	27.3882	32.2803	27.744	31.1391	24.1098	30.0615	26.2614	33.426	31.3574	35.4762	29.1435	30.8332
28749	30.4891	32.9105	28.0244	29.166	26.5072	28.0453	27.0778	30.9666	28.258	33.5018	28.9777	30.864	24.3909	28.9098	26.7636	33.9187	32.006	35.8936	30.5024	29.7063
28750	30.3914	32.4136	27.9182	29.2475	25.7933	28.4653	27.882	32.0817	28.0337	33.2046	28.9315	31.7434	23.8717	28.9303	26.6934	33.9433	31.8384	35.4428	29.8054	30.1244
28751	30.3033	32.7227	27.6826	29.4339	26.307	30.1515	26.8164	31.8547	27.8199	32.2018	26.6646	32.6121	24.6839	28.7516	26.2226	33.4354	32.1442	34.1387	28.5951	30.2468
28752	30.9656	33.7345	27.8808	31.2663	26.3416	30.9939	27.9771	32.2982	28.5784	32.9949	28.1296	33.2486	25.044	29.3427	26.8074	33.2724	32.5946	35.3652	29.4981	31.1068
28753	32.3789	35.0413	28.7674	32.1391	27.1061	30.7696	29.4723	33.1086	29.7991	32.2661	30.3173	32.2353	26.0985	29.1384	28.1221	34.7589	33.6927	34.9517	30.9529	31.1336
28754	33.8399	33.9497	30.3434	31.2703	28.1198	29.9757	29.976	32.6041	30.1404	31.0419	28.8371	32.6931	28.0389	30.6596	29.4617	34.5066	34.8977	34.1311	30.4933	31.4773
28755	33.1909	31.8967	31.1235	31.4711	28.6759	29.4192	29.8169	31.4922	29.999	30.5461	28.4009	33.2732	26.9542	29.6466	29.784	34.6158	34.6055	34.5688	29.2646	31.8727
28756	31.7841	32.5858	30.1671	30.9513	28.7935	30.3842	30.2675	31.7039	29.2698	31.9258	29.2291	33.5192	25.2806	30.228	29.5971	35.4957	30.8559	33.5769	27.8635	31.9732
28757	31.8975	32.0746	30.6338	31.8443	28.4862	30.0646	30.9096	32.2916	29.6216	31.682	30.449	33.7148	25.7281	31.6011	29.9452	35.0094	31.3201	34.3412	27.5742	32.145
28758	31.2381	30.6809	29.524	30.8305	27.3969	30.9627	29.6678	31.5643	28.2921	30.7602	30.8733	33.5111	24.8701	30.496	29.4083	35.5617	31.0023	33.2335	26.4361	33.6415
28759	30.3855	29.6811	29.9918	32.3203	27.7644	29.4294	28.3293	30.3529	27.5741	30.9816	29.3281	33.6068	25.0063	31.5102	29.25	34.877	30.1139	34.351	24.642	33.239
28760	29.1554	30.7016	30.1193	31.2942	27.8363	30.0899	28.4883	30.6106	27.0864	30.4693	29.119	33.1439	24.8632	30.7331	28.9374	36.3473	29.1614	34.3062	25.0201	33.1162
28761	30.3807	30.2645	31.7318	31.7238	29.6843	31.3598	29.6255	30.4239	28.0405	31.2972	29.2985	33.2894	26.4113	31.5958	30.3198	36.3365	30.2212	35.2937	26.0574	33.0448
28762	29.9982	30.7587	30.5854	32.7393	28.2038	30.3478	29.4407	31.2154	28.404	31.2075	30.1506	35.6299	25.8965	31.9728	30.5146	37.3312	29.8602	34.4597	26.5721	33.5507
28763	30.5994	31.9294	31.3716	31.648	28.98	32.0609	28.6927	31.1706	28.454	33.0041	30.3839	36.1598	26.613	33.2061	30.7627	36.8266	29.631	34.1415	26.5249	34.3294
28764	31.1434	30.3136	31.8717	33.5081	30.1501	31.4171	29.2059	33.176	29.2669	32.9873	29.9436	35.6883	28.0341	33.1691	31.9034	35.5109	30.2317	35.6508	26.9871	34.5367
28765	28.8805	30.5358	30.137	31.8504	28.8091	31.8527	28.5494	31.6306	28.275	32.5795	29.5075	35.0592	27.7794	33.0335	30.8095	35.6354	27.8387	34.9114	26.3879	34.4735
28766	29.6767	29.7298	31.7993	33.0834	30.1801	31.9478	28.7768	31.5053	29.1672	32.2214	29.7337	35.629	29.6815	35.0532	31.4767	35.8194	29.0322	34.9573	26.3915	34.8269
28767	29.4849	31.1606	30.5702	32.6885	29.0649	32.6758	28.7567	31.2776	28.9987	32.3041	29.7517	35.6705	28.3257	34.2332	31.3803	33.6367	28.3673	36.1251	26.2152	34.1981
28768	30.0136	30.4226	31.6735	33.7327	30.2467	32.6301	30.7533	31.553	30.8624	33.5069	31.7747	35.6308	29.4815	33.88	32.773	34.9477	29.8238	36.0783	28.5128	34.6992
28769	29.6158	30.8264	31.9124	33.2349	30.4092	32.0653	29.5526	32.306	30.7793	33.402	32.0067	36.8195	30.0827	35.8539	32.7908	35.3891	29.4996	35.5836	28.3113	34.5347
28770	30.5533	30.932	33.0836	32.7032	30.7277	32.9464	29.8907	31.736	30.9192	33.6012	31.6869	37.0745	30.8401	35.9725	33.0476	34.8092	30.1042	34.7606	28.2652	35.3652
28771	29.3079	29.3285	31.5408	33.7987	30.4229	32.6005	28.8707	32.0193	30.2278	34.3026	31.4374	36.6055	30.0825	35.0134	32.6502	34.1201	29.478	34.7218	27.6294	34.5027
28772	29.2397	31.0196	31.1495	33.6818	30.2903	32.3085	29.2508	33.1118	30.3519	34.1029	32.0809	37.2007	29.274	34.9191	32.3027	34.6325	29.221	35.3969	28.1529	35.3771
28773	30.9693	31.1931	32.9383	33.3152	31.7209	33.754	30.3086	32.9539	31.1324	33.4787	32.4595	37.4497	30.4804	34.4625	33.5507	35.0946	30.562	35.5076	28.9974	36.5282
28774	30.1772	30.72	31.5457	34.3161	31.3623	34.0984	29.6935	32.6533	30.6962	32.5177	32.5166	38.0938	30.6403	34.8121	33.0147	34.6424	30.4266	36.5301	29.1539	36.0912
28775	30.5599	32.3486	31.2961	33.7938	31.0551	33.826	30.3881	32.4143	31.4257	33.0364	34.0668	36.0769	30.4974	34.0722	32.8264	35.0572	30.8946	37.888	30.2773	36.3102
28776	31.8498	32.3591	32.878	33.1747	32.7192	34.0799	31.1411	33.0792	31.8736	32.9908	34.312	37.1143	31.8493	34.4535	33.5521	36.0825	32.0179	37.6939	30.9695	36.5637
28777	31.7462	31.3116	32.0299	33.3253	33.0372	33.9334	30.7123	33.116	31.4383	33.5989	34.1708	38.8845	32.0829	34.1414	33.8189	35.8855	31.7007	37.134	30.4999	36.272
28778	30.9489	31.3263	31.8041	33.4958	32.7229	34.8738	30.9095	33.0971	31.4514	35.1495	34.6724	37.6589	31.72	33.2626	33.7259	35.8247	30.9408	37.6703	30.759	35.7325
28779	31.1108	31.7654	32.2524	34.5816	33.0661	33.7098	30.9467	34.4546	31.2132	35.6767	35.0141	38.0943	32.2329	33.0384	33.7678	36.686	31.0499	38.1039	30.7206	35.4787
28780	31.7331	32.5156	32.3722	33.991	33.0157	34.5477	32.0923	34.4874	32.1706	34.6354	36.1689	39.0714	32.5732	34.2119	33.8791	37.0546	31.7939	38.2025	31.9006	35.2543
28781	32.0966	32.1941	32.8044	34.3523	34.0622	36.1129	32.076	34.1455	32.4526	34.7366	34.1999	38.4236	32.5724	33.3803	33.9419	36.0123	31.8388	38.1478	31.7743	36.4246
28782	32.0432	33.3687	31.766	35.5677	32.7026	35.2817	32.0869	34.4414	32.7708	35.1477	35.0886	38.8349	31.5442	33.3187	33.3502	36.5848	31.5715	38.0294	32.7309	39.0416
28783	32.5017	34.0298	32.66	35.4836	33.0315	34.5404	32.9935	34.2829	33.7647	35.4385	36.4344	37.9644	32.3675	34.3813	33.5209	37.333	32.0301	39.1357	33.494	36.6313
28784	33.659	34.0204	34.3589	35.3318	34.2343	35.0731	32.6169	34.8507	34.2109	35.0667	35.2995	36.77	32.4149	34.5802	34.3671	39.32	33.2587	39.3579	32.4442	36.9854
28785	33.6187	33.62	33.6685	35.7106	33.4942	34.2463	32.4993	35.12	32.7219	35.52	35.4447	37.9147	31.3645	35.827	34.2298	37.9107	32.8777	39.9856	32.5958	36.6206
28786	33.1063	34.0559	33.425	35.5293	33.1032	34.1462	32.4203	34.9676	32.8086	36.0021	36.0456	40.5941	30.9687	36.3339	33.8076	38.9453	32.8276	40.2776	33.1061	36.8786
28787	33.7661	33.9217	33.9188	35.0941	33.9105	35.0593	32.6642	35.9431	32.9007	38.1442	35.4622	38.671	32.0282	37.5096	34.642	39.108	33.3264	39.3427	32.7325	37.4197
28788	33.5329	33.5456	33.6774	36.0308	33.3373	35.4038	33.5794	38.3301	33.6666	36.9084	35.7538	38.5855	31.5684	37.0272	35.2336	38.7984	33.9172	39.6939	31.1104	38.6695
28789	33.004	34.2528	33.7282	35.7136	33.3056	36.7184	34.0108	35.4219	33.6961	37.755	35.6642	38.5757	31.6108	36.3802	34.5427	39.0046	33.5813	40.0006	31.0669	39.7714
28790	33.4476	34.1753	34.4843	36.9564	34.3135	37.2165	34.0312	35.9729	33.7781	37.5282	33.8637	38.699	32.4817	36.0322	34.4542	39.026	34.1364	40.5329	30.2867	40.4378
28791	33.7898	35.6732	33.8051	37.1433	33.9407	38.0644	34.1935	35.3906	34.4461	37.3896	35.3707	39.7762	32.5567	36.0638	35.1554	39.1547	34.306	40.6705	31.4694	41.3686
28792	35.4761	35.6388	35.1271	38.1967	35.1347	37.0033	36.0164	35.5552	35.9597	37.1921	37.7643	39.8819	34.0198	36.1197	36.996	38.5735	36.1624	41.9727	34.0337	39.3151
28793	35.7592	36.9675	35.7745	37.9582	35.8494	36.5146	33.4014	36.0694	34.548	37.9472	36.2352	39.7941	34.7213	36.4674	35.9091	39.3203	36.47	42.6878	32.2847	40.0441
28794	36.7345	37.3848	37.1142	37.36	37.2031	36.2961	34.1262	36.7715	35.3099	38.6437	36.5052	40.1472	35.56	37.277	36.4784	39.5119	37.4553	43.9641	32.8625	39.6351
28795	37.3524	36.5702	36.7431	37.1969	36.49	36.4385	33.8901	36.4376	35.111	38.8441	36.3894	41.1672	35.1241	38.4218	36.7269	40.4878	37.6886	44.3145	32.663	40.7286
28796	36.5684	36.532	36.2984	37.6046	35.903	36.5423	34.0523	36.4175	34.9897	40.1817	37.1623	38.7064	34.5978	39.5153	36.0602	40.9292	36.7638	44.6515	33.113	40.57
28797	36.4388	37.0535	36.1095	37.8218	35.7436	37.0708	34.8485	37.5077	35.5024	39.3157	38.3577	39.0733	34.1776	38.574	36.0275	41.5023	36.9683	45.0029	34.061	40.306
28798	36.2525	36.9093	35.8639	37.4918	35.7504	37.7197	35.5958	36.0966	36.2719	40.1106	38.5001	38.7437	34.5407	38.0183	36.7454	41.4847	37.3256	43.0497	34.9822	40.9993
28799	36.0842	36.9898	35.7893	37.9381	35.3267	38.2185	34.7369	36.2909	37.0693	39.2868	37.077	38.8745	34.2019	37.2466	37.0301	40.3578	37.3632	43.8705	35.9241	40.5661
28800	36.4184	38.1391	35.5757	38.8137	35.3571	39.4471	34.7271	35.8767	36.8677	38.3547	36.5636	39.4173	33.9043	36.9936	36.2353	41.4873	37.8494	43.7788	36.1792	39.8664
28801	37.4642	38.3034	36.54	40.1334	35.7443	39.1308	35.4018	35.2731	38.0071	37.8357	37.6265	39.9233	34.4921	38.4085	36.8565	42.0066	38.7203	43.331	37.381	40.2936
28802	37.9547	39.3153	37.4214	39.8462	36.4468	37.3533	34.0612	35.0393	36.8348	36.9499	34.6318	39.9048	35.3053	39.1552	36.7278	41.9009	39.2047	43.0501	35.4675	41.5973
28803	39.2007	38.5762	39.0073	39.1229	38.1518	36.9998	34.7763	34.4082	37.7114	38.0463	35.0574	39.9607	36.229	39.5672	37.5741	40.953	40.2751	44.0498	36.1215	41.8977
28804	38.2861	38.593	38.9407	38.8844	37.3644	36.8881	34.4672	35.246	36.7746	38.3427	35.2562	40.1552	35.4117	38.4323	37.708	40.9219	40.6446	43.573	36.0745	40.7003
28805	37.6196	38.2359	38.0335	38.4584	35.9366	38.153	33.8077	34.9001	36.2807	38.1169	36.1334	40.8186	34.2177	38.6995	37.8665	39.7249	40.5577	42.1299	36.511	41.3967
28806	37.7833	38.3122	38.0337	40.2117	35.7002	37.8399	33.6531	35.0727	35.9101	37.5043	36.42	41.8392	34.0655	38.2774	38.1133	39.8081	40.7981	42.6182	36.4185	42.1667
28807	37.2205	39.124	37.5707	40.3316	35.0047	36.76	32.586	34.8279	34.7747	38.3043	37.0262	42.5166	33.796	38.5566	37.4674	40.0809	39.1104	42.065	35.7644	40.7793
28808	38.4223	38.6212	39.1032	39.8232	36.6908	35.3414	33.2578	35.8709	35.9313	37.656	36.6346	41.6249	35.2545	38.1999	38.5824	40.1626	39.9591	42.252	36.0232	41.809
28809	37.9556	38.5095	38.8669	38.3627	36.3066	36.0462	33.6066	34.8923	36.0543	37.0187	35.8122	42.3666	35.6115	37.4703	39.0499	40.1302	39.6819	42.5479	35.9121	42.8501
28810	37.3521	37.1434	37.8822	38.6293	34.9437	34.4392	32.6737	33.7447	35.621	37.1585	35.81	42.6677	35.8283	38.1987	39.2343	40.5199	38.7688	42.7922	35.2075	40.8861
28811	37.1038	38.1628	36.5911	38.4467	33.7371	34.3356	33.2792	34.6652	35.0171	37.1443	37.0519	41.6963	34.5744	38.3881	38.2539	40.262	37.7678	43.4814	35.6382	41.1756
28812	36.7309	37.0605	36.4474	37.2826	33.1774	32.5532	33.3967	34.2147	34.7484	36.2113	37.632	41.016	33.1682	36.8121	37.6399	39.6419	37.5877	40.5912	37.0833	42.2364
28813	36.4497	37.0813	35.6649	36.4604	31.9917	31.8316	31.812	33.3139	33.5974	36.5209	37.8198	41.5463	32.3889	37.1175	37.0491	38.787	36.532	40.5191	37.3332	43.5678
28814	35.4874	36.0308	35.8688	35.5689	31.7088	32.4485	30.4049	33.7949	32.586	36.8434	36.2278	38.9095	32.7802	36.1373	36.5554	39.1729	35.0949	41.1282	35.5798	43.0468
28815	35.3633	35.5381	35.6829	35.8791	30.9666	31.8358	31.1595	34.9776	33.0424	36.3719	37.2869	39.471	32.7663	36.2618	37.0305	39.8982	35.2595	41.6556	36.6702	43.9153
28816	35.5406	36.35	34.4715	35.2279	30.7636	32.2401	31.5951	33.9115	33.2348	36.3037	37.7192	41.0454	32.4788	36.451	36.7952	39.3351	34.944	42.9484	37.0363	44.2007
28817	35.9463	36.6372	33.8608	35.0424	31.2289	32.8325	31.4167	34.1067	32.8274	36.9978	36.2912	41.6631	33.2768	36.3199	36.8766	39.3563	34.9416	43.9709	36.1604	43.0532
28818	36.4045	37.4591	33.5865	35.9456	30.5923	31.6556	32.325	34.9736	33.9144	37.7083	37.6525	41.3276	33.5112	37.0477	36.8125	39.3723	35.555	43.7719	36.9389	42.5175
28819	36.647	37.8199	33.5288	34.9667	31.0196	31.7573	33.4251	35.9537	34.4594	37.9937	38.3076	42.1889	33.337	37.4931	35.7569	38.4343	36.2236	41.7584	37.045	40.1414
28820	34.7375	35.9323	33.8508	34.6348	30.5923	30.9596	31.2005	34.8708	33.6585	38.7349	35.6553	41.3841	33.225	36.7323	35.9653	37.3833	35.476	40.5417	35.6183	40.6622
28821	33.2075	35.9097	33.002	34.6924	29.3872	31.1263	31.3094	35.4063	32.9434	38.7878	36.1564	39.4716	31.9526	35.7492	35.5133	37.5981	33.7508	40.5901	36.1637	41.1163
28822	33.7977	36.4988	33.227	35.1878	29.4817	31.755	32.3333	36.0496	33.5191	37.5271	37.5681	39.2455	32.0188	36.2669	35.9557	38.7466	34.4145	38.8057	37.0597	41.7888
28823	34.3309	37.2662	33.5476	35.9329	29.8931	32.4846	33.3541	34.905	34.7353	37.2887	37.6326	37.8342	32.5277	37.57	36.7042	38.1187	34.596	40.3361	38.279	41.3268
28824	34.3782	37.7092	33.6507	36.4	29.7394	32.0144	33.0396	34.321	34.4553	36.1052	37.0499	37.4021	32.4153	35.8783	35.9706	39.0294	35.4517	37.4868	37.2439	40.458
28825	35.3181	38.4911	33.6221	35.5357	29.9015	31.1487	33.2232	32.8992	34.6965	35.8614	37.2626	37.5885	32.2279	36.5419	35.8281	38.143	35.4695	35.4091	37.6575	40.4702
28826	36.2155	38.2745	34.124	34.5074	30.521	30.9203	33.6592	33.1483	34.8989	35.1212	36.9134	36.9576	32.0591	35.4644	35.8223	36.9459	36.3818	35.5002	37.9739	40.7297
28827	34.85	36.5814	33.1112	33.5698	29.1044	30.395	31.2869	32.1366	33.757	35.9666	34.4987	36.6032	32.0166	35.0904	33.6431	37.1954	35.0568	34.0173	35.6399	39.2313
28828	33.3909	35.6844	33.1129	34.7973	28.7913	29.4247	31.2905	33.0717	33.4333	36.0848	34.5565	37.3483	31.9221	36.4879	33.1816	37.0032	34.0195	33.1753	35.6872	39.5937
28829	32.8767	36.5253	32.5875	33.0352	28.4535	30.5359	29.9102	32.3702	32.628	35.634	33.1732	36.6849	32.396	35.553	33.4523	37.0267	32.8101	33.954	34.2346	39.4978
28830	33.7108	34.539	33.7904	34.8097	29.4649	30.5761	30.6519	32.7672	33.3964	36.3091	33.3831	37.7229	33.8926	35.9653	34.546	37.7198	33.9732	32.761	34.6427	40.7418
28831	30.7139	34.9998	32.3927	34.5239	27.9211	30.0591	30.7441	32.986	32.9083	35.8619	33.2737	37.3859	32.1358	36.3236	33.6913	37.0136	32.1713	32.7249	34.7191	42.1666
28832	31.9858	34.3844	32.9048	33.076	28.7453	30.2937	30.5101	32.2926	33.2546	35.1828	33.2714	36.5763	33.4419	35.3348	33.8425	36.84	32.5199	33.3679	34.5009	42.0193
28833	31.7633	33.1574	32.8789	34.408	28.631	29.3293	30.448	32.1902	32.9403	35.2682	33.0314	37.4192	33.5085	35.0458	33.7253	37.7716	30.5388	33.2295	34.3711	41.6836
28834	29.6919	33.5399	31.7752	32.6049	27.5107	28.96	29.9238	31.8912	32.211	34.704	33.406	37.9513	32.3508	36.0036	33.1887	36.2298	27.9905	33.3815	33.7568	40.9621
28835	30.318	32.0236	31.9835	32.1297	27.7754	29.3432	29.499	31.2034	32.0931	34.9264	32.3688	38.2066	32.6003	35.8677	32.5781	36.6593	27.8886	33.2375	33.1242	39.9557
28836	29.1101	32.2876	30.4061	32.7631	26.5758	28.3148	29.8299	32.2472	32.1925	36.3532	33.1762	37.0667	31.1608	36.7163	31.8884	36.5731	27.5624	33.5856	33.667	39.245
28837	29.4664	33.2623	30.7674	31.6011	26.8353	28.1814	29.6249	33.9603	31.6701	36.7546	33.3172	35.3508	31.8648	35.5789	32.038	37.2936	27.3857	33.3365	33.6141	38.9584
28838	29.7239	31.924	31.4107	31.4301	27.3951	28.383	30.1843	33.8878	31.0106	36.1681	32.6963	36.1462	32.8738	35.8246	32.4925	36.4442	28.4458	33.6369	33.6472	39.8114
28839	28.9154	32.2297	30.1356	32.0901	26.5519	28.5229	30.5566	33.7812	30.6068	35.9939	33.1055	36.9446	31.9529	34.8658	32.0684	36.3147	26.4896	33.5494	33.4471	40.1669
28840	29.2656	33.1089	30.2365	32.1597	26.5804	29.6019	31.1429	34.014	31.4813	35.5196	34.091	36.6131	32.2396	35.1294	32.6808	35.243	27.19	32.4746	34.1935	39.5255
28841	30.6687	33.7097	31.1971	33.3567	27.5605	29.6323	32.8417	33.967	33.1584	34.2497	35.2214	36.3434	32.4952	34.2486	33.816	34.9782	28.5755	32.8408	36.1812	40.6371
28842	30.5628	34.184	31.164	31.6465	27.272	29.4199	30.1514	32.5782	33.2213	33.9531	32.7396	35.9746	30.6164	33.7419	32.8943	35.1234	28.1123	32.9541	35.9526	41.1672
28843	31.477	34.1179	31.531	31.1411	28.6626	29.8569	29.8905	32.0621	32.9324	34.3299	30.7987	36.5199	31.6845	34.7041	33.4279	35.4056	28.3038	32.9931	35.6579	39.8416
28844	31.7199	34.1729	30.6902	31.5034	28.808	30.8925	29.9509	32.6886	32.4577	34.309	31.8657	35.2291	31.8152	34.9718	33.6212	34.6215	28.5679	33.8725	34.051	40.841
28845	32.3162	33.3811	30.3475	31.7557	28.9468	30.7762	30.1391	32.4171	32.293	33.6585	32.8902	36.1272	31.9429	34.9304	33.8389	34.3812	29.2434	34.1704	33.6008	41.4702
28846	32.2904	33.5557	30.4621	31.0222	28.8857	30.1625	28.7163	32.1926	31.2453	34.4883	32.3485	36.6557	31.0944	35.8974	32.3055	34.3847	28.4452	34.2311	32.4814	39.5932
28847	32.8327	33.9346	30.9674	30.7332	29.1238	30.4003	28.1857	32.4943	31.5402	35.4813	31.8171	34.9465	31.6979	33.8347	32.9014	34.7373	28.7089	34.1535	32.2694	40.9129
28848	32.9972	33.3143	30.1026	30.4173	28.8519	30.2427	28.9362	31.262	31.3873	35.1526	33.1672	36.2097	30.6313	33.2002	32.3381	33.7696	29.1127	35.1671	33.2617	42.5768
28849	31.9901	32.7591	30.0076	29.6224	28.3324	30.0234	28.7236	30.7463	31.3713	34.2545	32.9184	36.2311	28.9676	33.4269	31.6694	33.3857	27.9704	35.0249	32.516	39.9605
28850	32.6889	33.2981	30.0157	29.5286	29.1936	31.2926	28.6748	31.4063	31.3367	34.2033	31.3293	35.3782	29.1588	33.273	31.6873	33.2304	27.933	35.1021	31.9587	41.1512
28851	31.6259	32.3228	27.9255	29.0152	27.7737	29.685	26.9872	29.6447	30.7934	31.8324	31.9873	36.4659	28.9369	32.2579	31.2847	32.5368	27.8305	35.4496	31.7397	40.4478
28852	31.7504	32.9522	27.6741	28.7391	27.491	29.2184	26.5806	28.1682	31.1697	32.4267	32.6287	37.1065	28.8856	31.8549	31.2865	33.3978	28.1191	36.2163	32.2591	39.1974
28853	32.5863	32.9105	28.9922	28.6371	28.8404	29.8801	26.3967	29.3387	31.6834	33.6099	30.8877	34.7057	30.0036	31.8795	31.8235	33.4863	28.8972	37.1248	31.6195	39.6802
28854	31.7273	32.7428	28.2764	28.6333	28.3098	29.8196	26.9987	30.3224	30.1172	33.0956	32.0204	36.5177	28.107	32.0489	31.8397	34.3391	29.1156	36.9752	32.4077	39.2901
28855	31.8706	32.0592	28.1311	28.5348	27.8876	30.2076	27.2215	29.042	29.7977	34.2803	33.2732	37.3347	27.7011	32.9814	31.7514	34.0816	29.6222	36.0684	33.4541	39.0436
28856	30.4583	32.4612	28.8178	29.1434	28.4401	31.0767	26.054	30.2968	28.9119	35.2884	32.7064	34.966	28.2406	31.71	31.8732	33.8743	29.7482	36.5239	32.2549	37.9134
28857	31.3762	33.6105	29.1971	30.1338	29.0611	31.7801	27.3622	31.9213	30.0245	35.6378	34.4051	35.6889	28.7672	32.073	32.0941	34.4472	30.5238	36.616	33.858	38.1364
28858	32.6134	33.5019	29.8391	30.8491	30.0481	32.6481	28.9897	31.9469	31.2077	35.1194	35.2157	36.0838	29.6716	33.1889	32.0968	34.5019	31.5176	36.3249	35.619	38.8266
28859	32.5365	34.5081	30.4152	31.7138	31.0094	34.0747	28.2324	32.2418	31.0825	34.7195	33.1761	35.9418	29.3679	32.6878	31.4855	34.1154	31.9732	37.5409	33.6144	39.087
28860	32.3403	34.2848	30.1612	32.472	30.575	33.1171	29.4925	32.2321	31.8227	34.6642	34.1668	35.8358	28.304	31.5781	31.0638	35.2463	32.89	37.4383	34.3205	37.5627
28861	32.9963	35.4958	31.1119	32.4798	31.0376	33.2182	31.1228	32.5135	33.0972	35.008	35.6703	35.8011	29.098	33.3383	31.5871	35.428	33.972	37.1455	34.9376	37.3001
28862	34.2823	34.3015	32.1032	32.4027	32.517	34.2905	30.5856	32.6094	33.4934	34.8238	33.2422	35.6718	30.246	32.9897	31.7965	35.3569	34.832	36.6616	33.7564	37.3635
28863	32.4057	33.299	31.8629	33.4183	31.952	33.2327	30.866	32.8517	32.7914	35.4126	33.8733	36.6544	28.9459	33.5913	31.1292	35.456	33.3766	36.0619	33.9466	37.7224
28864	31.6202	33.0483	32.0914	32.9684	32.261	33.4037	30.6433	33.3355	32.0416	35.2825	34.3275	36.2901	28.7477	33.9465	30.8052	35.3947	32.4179	36.0171	33.8858	37.0887
28865	31.0052	32.0234	32.2395	32.3574	33.0671	34.8214	29.7331	32.8496	31.9497	34.2139	33.1396	36.4311	29.1141	33.128	31.0408	35.1866	32.1536	34.7834	33.285	36.8558
28866	29.8964	30.9404	30.998	33.3925	31.9075	34.0939	29.8818	32.3799	31.8575	33.7525	33.616	37.1386	28.2337	32.5296	30.5295	34.5508	31.5237	34.0109	31.6377	36.2102
28867	29.163	32.1568	30.6123	32.6785	31.6095	34.3667	29.5001	31.6423	31.396	33.7234	33.8492	36.9608	27.7249	32.226	29.8901	34.0502	30.8136	33.9769	31.4963	36.3032
28868	30.7406	31.8834	32.4046	33.4445	32.9101	34.8186	30.4864	32.3093	32.4866	34.3138	34.323	36.9807	29.5346	32.7343	30.9423	34.3722	32.2307	33.742	32.2012	36.6466
28869	30.6861	31.87	32.2782	33.8896	32.6063	33.1586	30.1171	32.7645	31.561	33.7617	34.4184	37.3337	29.4726	33.6136	30.6404	34.0354	31.6233	33.3799	32.2604	36.254
28870	31.2516	32.5594	33.1038	33.0611	32.8675	33.0598	29.5634	32.8951	31.367	33.2525	34.505	37.0923	30.2463	33.5585	31.1787	34.0275	30.9339	34.0327	32.2108	37.0368
28871	31.1232	31.9677	33.2357	32.3966	32.435	32.1666	28.9991	32.4865	30.774	32.9026	34.2403	37.2121	30.49	33.1656	31.0556	33.9864	30.9065	33.392	31.3991	36.1992
28872	30.886	32.128	31.9832	32.3615	31.0361	32.0676	29.3173	32.0394	30.8388	32.6896	34.9904	37.2658	30.122	33.9393	31.0408	33.9717	30.759	33.0355	32.111	36.0904
28873	30.6295	31.5053	31.5659	32.3818	30.5523	32.8212	29.6893	32.2306	31.1639	32.4548	34.1317	36.0281	29.4593	33.217	30.8484	33.416	30.6634	33.282	32.595	36.5567
28874	30.5896	31.6136	31.666	33.1476	30.4481	32.0413	29.4299	32.2333	30.3297	31.9427	34.1408	36.4425	29.8963	33.546	30.7498	33.7644	29.2795	32.9949	31.9014	36.3755
28875	30.5625	31.9335	31.4245	32.7713	30.4075	31.8969	29.0978	31.9158	29.8792	31.928	34.4523	36.3751	29.9127	34.1862	30.6318	33.9654	28.5944	33.0998	31.9747	35.368
28876	30.3196	30.1598	31.8736	32.0475	31.0637	32.7221	28.8829	32.2796	29.3821	31.0005	33.1167	34.8527	29.9141	33.1573	30.3608	33.3694	29.0577	32.8051	31.3175	34.9367
28877	30.086	30.2039	31.6173	32.852	30.9985	32.5281	28.983	32.6145	29.5445	31.1141	34.1852	35.8475	29.7538	32.926	30.24	33.5565	28.8387	32.5339	31.8271	36.1504
28878	29.9545	30.8552	30.9746	31.9027	31.0655	32.6742	28.1056	32.278	29.2904	31.3629	32.9986	34.2001	28.8845	32.7411	29.1371	32.9724	27.7168	32.5861	31.4431	36.3097
28879	29.1701	29.192	31.8253	31.9495	31.7874	32.9138	28.1124	32.2522	29.1561	30.8027	32.1416	33.1128	29.375	32.921	29.1906	33.5085	28.3869	33.0729	30.9266	35.5211
28880	28.4703	28.6319	31.4755	32.6631	30.8652	31.3935	28.5078	32.6926	29.2601	30.4933	32.7014	33.3336	28.9238	33.2791	29.1271	33.6178	28.5346	33.6879	31.4279	36.0901
28881	28.5527	29.4595	31.4601	31.6724	31.0013	31.1221	28.2394	32.4128	29.0055	30.5316	32.7236	35.2096	29.2949	33.3752	28.6417	33.9066	28.1082	33.5722	30.9183	37.6232
28882	29.2956	29.4713	32.1822	31.3759	31.4204	32.1868	28.1947	31.9126	29.1721	31.6356	31.9292	35.1618	30.2861	34.4268	29.1408	33.9402	28.613	34.8383	30.7841	39.2429
28883	29.2812	29.5525	31.5387	32.0726	30.2472	32.763	28.6193	33.012	29.094	32.043	33.068	33.6685	30.0857	33.837	29.1915	35.1645	28.6893	36.296	31.3856	37.4863
28884	29.0329	29.8404	31.3525	32.3832	29.9649	33.1979	29.3969	33.0697	28.6329	31.8858	32.9117	34.6683	29.5486	34.1742	29.511	36.8507	28.8532	37.0621	31.6845	37.7644
28885	29.2322	29.7721	31.1586	32.0193	29.9779	32.5013	29.1412	31.9731	28.0288	30.9644	30.3568	35.4967	29.9177	34.5809	29.5494	37.1624	28.0852	36.4214	30.1303	37.4147
28886	29.4477	30.533	31.5002	31.9429	30.3721	33.1387	28.951	32.8021	28.0537	32.6787	29.7406	36.9224	30.2543	34.2421	29.8132	37.8932	27.198	35.7819	30.0542	39.2618
28887	29.882	30.3096	31.8153	32.5509	30.5973	31.2335	30.2967	34.2585	28.9144	34.0851	31.004	33.6469	30.8338	34.0243	30.9414	37.6014	27.4993	36.4999	31.3637	38.0481
28888	30.2249	31.1937	31.6836	31.554	30.4271	31.9401	30.8438	35.3721	29.4908	33.4086	31.1127	33.6788	30.294	32.715	31.4373	39.0926	27.9873	36.8927	31.8903	37.8347
28889	30.5857	30.7958	32.4278	32.4506	31.022	32.4787	30.4242	33.7599	29.6359	33.5484	29.0992	34.4112	30.6585	33.3071	31.6629	38.4937	28.2208	37.3864	31.5753	36.9561
28890	30.067	31.515	30.9905	32.9454	28.9818	33.0608	30.2915	33.5007	28.7194	32.7211	29.8255	36.3862	30.0813	32.3888	31.3147	39.061	27.9868	37.2899	31.6176	37.7895
28891	30.6335	32.2534	31.4465	33.5618	29.4565	33.9593	31.6467	33.5131	29.7669	33.8368	31.2644	36.7015	30.4611	33.4315	31.9678	39.2432	28.5455	36.9078	33.0641	37.7851
28892	32.192	33.2976	32.4294	34.3806	30.7431	32.968	32.6609	35.3526	31.5011	33.0268	33.7269	36.1905	31.2356	34.0321	33.4342	39.3745	30.0857	37.3983	34.5999	37.7417
28893	32.6005	33.3976	33.055	32.9801	31.7159	33.6124	30.7276	33.7346	30.3207	33.1183	30.788	36.088	30.3826	33.8551	33.381	39.4646	30.8702	37.3806	32.3622	36.963
28894	33.0172	32.8687	33.6213	33.9615	32.3057	33.1703	30.9489	33.7647	30.4538	32.907	30.2525	36.9961	29.9746	33.5021	33.4266	38.712	30.8824	37.2558	32.3937	36.0848
28895	31.9726	33.4973	32.4876	33.8856	31.1571	33.9195	30.8137	32.98	29.6087	32.9725	30.9821	37.9263	28.7685	33.2136	33.4671	38.8466	31.0601	37.6144	31.4783	36.8307
28896	33.2318	33.5788	33.1111	34.9932	31.7493	34.233	32.3648	33.5561	31.2173	33.3648	33.4626	38.373	29.7033	33.8916	34.5851	39.0715	32.2236	37.607	32.9973	37.5669
28897	32.9557	34.162	32.7187	35.6296	31.7536	34.0614	31.3347	33.3193	30.226	32.6129	34.2771	37.065	29.1435	34.3536	34.6405	37.8533	32.4654	38.2397	31.9243	38.6143
28898	33.5023	34.1402	33.6887	34.9613	32.2429	33.3893	31.2867	32.6305	29.7939	32.1777	33.1673	36.7119	29.9662	33.766	35.2619	36.8398	32.7761	38.611	31.8022	38.5161
28899	33.9232	34.4214	34.0262	35.3294	33.0169	33.3794	31.1384	32.2234	29.6721	32.1997	33.4517	37.9883	30.6407	34.0056	35.3057	36.7345	32.9565	39.4215	31.4359	37.6965
28900	33.4791	34.0713	34.14	34.7596	32.0863	33.312	31.8462	32.2454	30.2888	32.6632	34.4145	39.1796	30.1609	34.0625	35.2229	35.554	33.5343	39.6245	32.4685	37.563
28901	32.67	32.7978	33.6891	35.0226	31.6849	32.6506	30.9613	31.9903	30.8437	33.2925	35.4421	39.3868	29.3014	33.6879	34.7496	33.9991	33.4575	39.6197	32.5248	36.9174
28902	32.2485	33.0636	33.2606	34.507	31.6901	31.205	30.2158	32.4636	30.4468	34.401	35.0263	38.7065	28.6781	32.9548	33.8897	34.0943	33.5371	37.8417	32.1146	37.0616
28903	32.977	33.7449	33.6332	33.5417	32.2979	31.165	29.5744	33.5632	30.1779	34.9813	34.0095	38.023	29.6824	34.2263	34.0588	33.6814	34.218	37.8078	31.2129	38.2721
28904	32.2992	32.6562	32.8844	33.0852	31.3322	31.1261	28.9022	33.3285	29.5404	33.1341	33.4399	36.0251	29.5956	33.4773	33.7436	33.2267	33.5536	38.0102	30.2862	37.7548
28905	32.0832	32.7977	31.4816	33.3603	29.8856	31.6396	29.7291	32.7512	29.8264	33.4098	34.4452	36.4718	29.5114	33.2668	33.0472	34.0216	33.37	38.498	31.0194	37.9534
28906	32.6343	33.6863	31.4981	34.1558	29.8019	31.0755	30.5084	32.4961	30.5959	33.0699	35.0423	36.6084	29.6755	33.4065	31.7698	34.5318	33.8373	39.411	32.0252	38.5893
28907	33.5201	34.5891	32.0436	33.8751	30.2144	31.6802	31.728	32.5569	31.4526	33.0377	35.721	38.3864	30.2577	33.8394	31.6062	35.4163	34.6808	39.8169	33.2555	38.915
28908	33.4912	33.7196	32.1347	34.4557	30.3042	30.7307	31.6814	32.3059	31.7385	33.4821	35.023	37.7542	30.6664	35.0739	31.6597	35.7936	35.0806	41.1216	33.1628	39.0931
28909	32.6667	34.6937	31.8836	33.46	29.7716	29.7554	30.828	32.3138	30.3356	33.0446	33.6591	36.1483	29.7853	34.8132	30.1112	37.0563	34.4938	37.0728	32.3651	38.6301
28910	32.5624	34.0755	33.0939	33.0281	30.8206	29.9753	31.0868	31.679	30.5308	33.6764	32.5488	37.7842	30.9119	36.1459	30.7807	36.6997	35.3681	37.6191	32.008	37.5277
28911	30.1813	34.0748	32.3608	33.3168	29.7694	29.8266	30.761	31.7949	29.9074	34.0588	32.9937	38.0603	30.4827	34.6265	30.3903	36.4393	33.2425	37.3263	31.3756	37.993
28912	29.9976	33.9213	32.079	33.7068	28.8314	31.4913	30.222	32.1594	30.0902	34.9483	32.7953	37.3035	29.7326	34.6455	30.3928	36.5929	32.7783	38.2646	31.6804	36.6601
28913	30.6669	34.3805	32.7343	35.4212	28.7305	31.3651	31.0171	33.048	31.1504	34.6003	34.4672	37.0699	30.0389	33.3139	31.099	37.7161	33.6325	38.9237	33.219	37.3352
28914	31.0331	35.568	33.0864	35.7255	28.1375	32.294	30.7013	33.3465	30.9957	34.8663	34.1135	38.3289	29.9176	33.4355	31.6282	38.1322	33.9493	38.2986	33.5546	38.1479
28915	31.7389	34.6197	33.7134	36.4603	29.5763	32.4374	30.5479	32.7152	31.3207	34.9141	32.2849	39.7758	30.9438	31.8081	31.95	37.6647	34.6495	37.4791	33.0197	38.2892
28916	31.3635	36.1056	33.7641	36.5376	29.6943	33.3876	30.8006	33.4089	31.9599	36.0274	33.8765	38.7239	31.0471	30.9397	32.6722	37.4903	35.0445	38.0224	34.0735	39.3356
28917	31.9154	34.8396	34.8853	37.0367	29.9394	31.5427	31.147	34.0434	32.502	35.4528	33.9072	38.4481	32.1007	30.3029	33.0618	37.5268	35.6319	38.7273	34.3364	38.016
28918	30.7014	34.0838	33.8562	35.2241	30.25	32.1673	30.0942	32.2718	31.9068	34.4729	34.1291	38.8989	31.3275	29.9149	32.2457	37.8138	32.1254	37.8094	33.3305	36.0849
28919	31.2129	33.8287	34.7621	35.8076	31.4401	33.3136	29.9219	32.4005	32.1786	34.1663	34.0563	40.0527	32.2233	30.3873	33.0578	37.4833	32.2844	38.4346	33.2902	35.778
28920	30.3978	33.5674	33.9082	36.1463	30.882	32.863	30.0607	32.2276	31.1626	34.1856	34.2303	40.0398	29.8704	29.8396	32.3879	37.3286	31.2168	36.8813	31.9619	36.1761
28921	30.9509	33.8509	33.9755	35.3422	31.0414	32.2766	30.8607	32.464	32.1237	35.432	35.4074	38.0394	30.26	30.5402	32.9775	37.131	31.7267	36.5568	32.5062	35.8109
28922	31.6444	32.7434	34.5256	34.7344	31.8323	32.1515	29.4427	33.5762	31.8445	34.9531	33.5544	36.129	28.2903	30.4342	33.4954	36.9623	32.224	36.059	31.1019	35.827
28923	30.3706	32.7971	33.5785	34.5873	31.9185	32.8068	29.368	32.487	31.0118	34.9822	34.5837	36.191	27.3329	28.9604	33.5323	36.4534	31.8855	36.9075	31.1953	36.6851
28924	29.7254	32.7915	33.1933	35.2425	31.1591	32.2912	29.8616	32.0436	30.7667	34.7784	35.0947	36.9268	26.8958	28.7505	33.1754	37.207	31.664	36.8364	31.3673	36.4414
28925	29.9953	33.3654	33.2465	35.2489	31.006	33.2317	30.503	31.3793	31.1554	34.7979	35.8219	37.352	26.5346	29.7958	33.3468	37.5636	31.8347	36.2649	32.115	36.528
28926	30.4963	33.4692	33.2961	35.6358	31.0681	33.427	31.35	31.5805	32.4384	33.8593	36.5162	36.9052	26.7916	29.1639	34.011	36.9287	32.6074	36.7679	32.0282	36.2275
28927	30.7936	33.5787	33.1162	34.4057	30.8571	32.3835	30.1002	31.2726	31.8508	33.8751	34.7051	37.3113	26.4671	29.0782	33.8141	37.1676	32.3219	36.1235	31.398	36.4465
28928	31.5784	33.5293	33.2733	33.0907	31.7394	32.1223	28.9956	30.8976	31.6937	33.6889	32.2716	37.4477	27.4229	30.0968	34.4233	36.9723	32.6214	35.4817	30.6848	36.6547
28929	31.7713	33.2493	33.5292	33.2296	32.4246	33.3268	28.9238	31.6835	31.8949	33.0948	32.4642	37.4728	27.2343	29.7175	34.6219	36.5287	32.4251	36.5271	30.5776	36.5254
28930	31.3777	32.7712	32.6854	34.3166	31.1077	31.6846	29.549	31.393	31.8325	33.3406	33.584	38.2179	25.9256	29.4979	34.4492	37.2828	32.2103	35.819	30.7964	36.6095
28931	31.0068	32.6487	32.134	32.6655	30.9505	31.571	29.802	31.3367	31.2768	33.515	34.2053	38.6796	25.7257	30.5343	34.0843	36.914	31.5509	35.8818	31.3776	38.3664
28932	31.3183	31.5999	32.5745	32.1133	31.4501	32.179	29.3485	31.4623	31.496	33.2606	33.6495	37.8139	26.5178	30.3048	34.5298	36.4337	31.9758	36.5175	31.3776	37.8593
28933	30.8214	31.6381	31.46	33.2063	29.731	30.6304	28.4721	31.5923	31.6521	34.111	34.5887	38.2317	26.5834	30.4709	34.9419	36.6595	32.3511	37.2348	32.0118	37.3004
28934	30.7906	32.7131	31.5266	32.7359	29.6005	30.5547	28.4186	32.2019	31.0851	34.398	35.0049	38.7631	26.9187	31.2776	34.4872	36.1346	32.1468	38.0966	32.0956	37.4862
28935	31.2935	32.4424	32.6337	32.7498	30.3125	31.737	28.5051	32.0287	31.4671	34.739	35.0991	39.6368	27.7876	31.1012	34.9302	37.1523	32.6634	38.4324	32.3134	37.6868
28936	31.1282	31.9593	31.6946	33.5014	28.5825	31.0083	28.9008	32.0891	31.8116	35.8179	35.7136	38.2237	27.401	32.0764	32.9392	37.0617	32.6622	38.3214	32.9751	38.7759
28937	31.16	32.9987	31.5458	33.3729	28.6103	30.8837	29.2537	32.9921	31.9349	36.2053	35.8839	36.0863	27.6037	33.2192	32.44	36.5716	32.4379	38.9378	32.9647	39.3361
28938	31.6851	32.1712	32.6753	33.3037	29.7292	31.2866	29.3504	31.7456	32.2733	36.0185	35.2099	35.9468	28.495	32.746	32.9027	37.3826	33.1046	38.9019	33.3673	37.6463
28939	30.9938	32.0595	32.1669	33.4394	28.9356	31.2506	29.319	31.3656	32.1727	36.1051	35.5034	36.4456	28.3381	32.81	32.6425	36.5067	32.445	38.983	33.2833	37.7305
28940	31.4438	33.0127	32.0174	33.45	28.7131	32.2497	30.2445	31.5748	32.498	35.8014	35.9545	37.6295	28.2857	32.8636	32.7875	36.3707	32.8263	39.7255	33.8456	38.8049
28941	32.2532	33.0956	32.5093	34.3646	29.3931	32.5418	30.9026	31.1803	33.5647	36.537	36.6759	38.8077	28.6764	33.0238	32.9056	37.1098	33.3981	39.7545	35.3907	39.1832
28942	32.5029	33.6136	32.8544	34.8538	29.6563	31.5942	30.258	32.4003	33.7158	36.0461	35.2014	38.589	28.5601	33.8654	32.6961	37.5309	33.9835	41.1642	35.0498	39.4468
28943	33.204	33.5799	33.4618	33.2104	30.2771	31.3167	29.6713	32.2315	33.4088	34.9845	32.8376	37.7353	29.4321	33.7207	33.1791	38.0283	34.305	39.1021	33.7776	39.7101
28944	33.1569	32.7443	33.8228	33.275	30.4231	31.1001	29.5501	30.9364	33.6492	35.2869	32.6933	39.1694	30.0933	35.0427	33.5224	38.17	34.7498	38.7479	33.5807	39.1262
28945	31.9531	33.1783	31.9481	32.5259	28.7091	31.1167	29.8021	30.9044	33.1633	35.5909	33.4862	39.5145	29.3536	33.9308	32.4559	37.0106	34.0424	38.5759	32.8529	38.9251
28946	31.5284	33.2224	31.8298	32.5834	28.9581	32.199	30.8946	31.4537	33.8619	36.3435	34.4101	39.3646	29.2925	33.102	33.1084	37.3167	34.1869	39.7155	34.223	38.5336
28947	31.2946	32.9267	31.5999	33.4634	28.7445	31.3073	30.87	32.4373	33.4293	36.1263	34.7388	39.3616	29.2437	33.5197	32.4727	37.4517	34.0998	38.006	34.0402	38.8212
28948	31.7896	32.7319	32.0688	33.203	28.0484	31.7154	29.1145	32.1176	32.0046	35.4786	34.6574	39.0859	29.8021	34.7283	32.1606	36.8839	33.2615	36.8031	32.8218	38.072
28949	32.7845	32.8258	33.0159	34.8722	28.8144	31.7842	29.0298	32.4857	31.8243	34.9496	34.1143	38.855	30.8221	33.6816	32.128	36.1731	33.3362	36.83	32.3988	37.5433
28950	31.7427	33.8415	33.075	35.0537	27.6388	31.1275	30.1375	32.4513	32.5172	35.593	35.17	38.9793	29.5521	33.4705	32.4121	36.4972	33.9902	37.1584	33.6019	37.7292
28951	31.5091	31.6432	33.4592	33.3707	28.8299	31.0934	30.9633	32.4141	33.1903	35.05	34.8839	39.196	29.3254	33.0105	33.5942	36.1872	35.1688	37.246	32.8129	36.5579
28952	30.2402	31.384	33.8746	34.113	29.1137	31.9281	30.9086	32.5004	33.1063	35.4153	35.2076	40.4753	29.837	33.263	33.7583	35.9536	34.8023	38.2087	33.0863	37.6958
28953	29.878	31.4572	33.2485	35.3153	28.3786	30.4554	31.2068	32.6882	32.8488	35.5172	35.5006	40.1919	29.8725	33.2671	33.6732	35.738	33.5675	39.699	33.6209	37.237
28954	29.8772	32.3383	33.8728	34.6251	28.8927	29.9361	31.1429	33.7723	32.4396	35.9071	35.3797	40.4323	30.5692	33.625	33.6818	37.2478	33.3189	38.0286	33.4676	37.3
28955	30.1533	30.7754	34.7894	34.063	29.438	28.8513	30.3667	33.4635	32.6292	36.901	34.6201	39.2634	31.7785	34.2429	34.0892	35.8229	34.2955	37.1967	32.7631	36.6328
28956	29.0175	30.5085	33.6013	33.3005	28.4984	29.0433	29.9234	33.8674	31.7733	37.241	34.3552	38.4682	31.3706	32.8664	32.9481	35.9541	32.9042	36.1539	32.3572	36.3619
28957	29.0089	30.9935	33.073	33.5834	27.5926	28.9392	29.7131	33.9458	31.655	37.9964	34.9092	38.6274	30.9649	33.5222	32.9512	35.7329	32.4714	35.1609	32.818	36.3403
28958	28.9255	31.0188	32.8171	33.7107	27.1707	28.8716	30.5244	34.9835	32.281	35.9536	35.8003	38.2871	30.6802	32.1219	32.8906	35.5137	32.6549	35.5768	33.1358	35.6505
28959	29.2151	31.6049	33.0118	34.1081	27.3653	30.8735	31.7449	35.0437	33.0639	36.1817	35.7134	39.0569	30.8019	32.5568	32.6448	36.2005	33.0212	35.5427	32.9935	35.1672
28960	29.6697	31.9841	33.3526	35.9555	27.5631	30.9659	32.2086	34.6068	33.7191	35.5081	35.7868	39.3274	30.7436	33.6647	31.9466	36.0776	33.5234	35.687	32.3544	35.3341
28961	30.1761	33.627	33.4114	35.6839	27.7127	31.9453	31.4731	34.3435	34.2497	35.3314	35.1715	38.6214	31.0282	33.0597	30.9106	35.6197	33.9	36.1251	31.6692	35.3212
28962	31.7492	32.1066	35.5743	36.7994	29.6465	31.7351	32.962	34.3624	35.5457	35.0342	35.2142	39.4564	32.8231	33.4024	32.7103	36.4393	35.7023	36.27	32.798	35.6117
28963	30.1023	31.6972	35.5337	35.4607	29.5468	31.6044	32.8074	34.4301	33.4995	34.7422	34.7688	38.7035	31.6489	34.0841	32.5103	36.2345	33.3217	36.2121	32.9136	36.0931
28964	30.0976	30.4823	36.4753	35.4576	30.6999	32.6273	33.2354	34.5359	33.9499	34.7015	34.5586	38.462	32.5991	33.4001	33.2056	35.7377	33.7589	36.9421	32.8394	35.7096
28965	29.2185	30.6002	35.4473	36.5778	30.7259	32.1329	33.6053	34.3723	33.7059	35.3	35.6039	39.7061	31.3281	33.6635	32.7643	35.8535	33.383	37.5017	32.3912	35.273
28966	29.1137	31.2649	35.2859	35.1207	30.226	31.8711	33.0303	34.734	33.1544	35.5337	36.0124	40.6061	31.2104	34.5813	32.5441	35.6214	32.4056	38.0486	32.0662	34.5774
28967	29.6294	30.3555	35.5065	34.9677	30.4538	32.2051	32.1803	34.3531	33.2343	36.2484	35.2292	39.8778	31.1749	34.4585	33.0866	35.6183	32.6356	37.595	31.7676	34.9197
28968	28.49	30.0636	34.609	34.8245	30.1322	31.4351	32.3319	34.6826	33.2925	37.3644	35.5592	38.3317	30.364	33.6818	33.2053	35.3512	32.1075	37.925	31.8127	34.5136
28969	28.3962	30.5972	34.7626	33.3218	30.1132	31.4417	31.7447	35.5108	32.8457	38.129	35.7363	37.6827	30.7817	34.0234	32.2546	35.42	31.584	37.2961	30.9445	34.4465
28970	29.0554	30.5799	35.1024	33.4235	30.611	31.5855	31.9086	34.6396	33.2579	37.785	34.9226	36.5508	31.8234	34.4473	32.6841	35.237	32.0316	37.7529	30.857	34.6907
28971	29.1613	31.2726	34.0685	34.3541	29.6902	31.7158	32.6123	33.6554	33.1396	36.2286	35.6984	36.1662	31.3862	33.7171	33.0445	36.125	31.6331	36.3933	31.4954	35.3503
28972	29.9836	32.4773	34.169	34.4056	30.0233	31.6454	33.5814	32.628	34.1819	36.8284	36.1709	36.6815	31.5773	34.8796	32.4427	35.9376	32.2307	36.5228	31.6571	35.9594
28973	31.1273	33.1524	34.0565	33.6655	30.7322	31.7567	34.2701	32.6942	34.8553	35.9948	35.9988	35.8393	31.6422	32.928	31.8945	35.2266	32.4945	36.3463	32.0376	36.6441
28974	31.7527	32.9506	33.664	32.5747	30.9802	32.6681	32.9583	32.4395	35.3602	36.3306	34.3996	35.7801	31.0982	32.2859	31.2921	35.18	32.1963	36.1737	31.0896	37.1928
28975	32.0282	32.9355	32.7738	32.7	31.0965	32.1494	31.6423	32.4421	34.3963	35.6845	32.9555	35.6171	30.1794	32.3778	30.586	35.1801	31.7586	36.0069	29.718	37.0264
28976	31.1461	33.8485	31.5468	31.0444	31.3505	33.4399	29.6966	31.646	33.0145	35.3705	31.6085	36.2484	29.8388	32.8022	29.9695	34.5568	30.2318	35.79	28.0224	35.0867
28977	30.9906	32.9426	32.5238	32.2894	32.3419	32.5481	30.2547	32.0651	33.0763	35.6409	31.4023	37.738	31.1178	33.2666	30.5476	34.0518	31.2185	36.1996	28.2205	35.3054
28978	29.8637	33.2023	31.7101	31.2614	30.7303	31.7806	29.6066	32.6182	32.4988	35.7854	31.2675	37.9494	30.3548	33.2612	30.4338	34.3386	30.7147	35.4337	27.8945	35.9545
28979	30.8786	31.9064	32.9935	31.1098	31.7865	31.7855	30.3073	33.9205	32.8232	35.7327	31.2457	37.4324	31.5569	33.8094	31.2135	33.9545	31.6797	36.6339	28.1647	35.6939
28980	28.5033	31.305	31.1302	30.9758	30.6962	31.7364	29.727	33.6521	32.695	35.168	31.6444	35.0764	29.4794	32.7139	30.2767	34.75	29.716	35.855	27.6715	35.9837
28981	27.9382	30.7698	30.577	30.9063	29.8718	31.2484	29.6374	32.735	32.3419	34.3775	31.7712	35.7333	28.9856	34.5512	29.4351	34.1915	29.7534	36.5617	27.6864	36.136
28982	28.1219	30.8338	30.709	30.7897	29.3314	30.4609	30.4031	31.8083	32.868	34.1935	32.8414	36.0649	28.9045	34.7825	30.1217	34.8503	30.45	36.8596	28.6232	35.4859
28983	28.5826	31.0078	31.1963	30.4252	29.1463	30.761	31.5239	31.8947	33.402	35.3871	34.1839	35.8436	29.1787	33.9623	30.9392	35.0583	31.2198	37.3156	29.9153	35.555
28984	29.3832	31.0596	31.3969	30.2634	29.312	30.8225	32.0921	33.1312	33.6632	35.2874	34.4159	37.2064	29.6288	33.4643	30.6033	35.4161	31.9029	36.1085	31.0962	36.2335
28985	29.1924	30.9516	31.2278	29.556	29.1773	32.7518	31.1853	32.4409	32.8061	35.6613	32.9061	37.0398	29.0875	33.3653	29.6049	34.3664	31.2509	36.1405	32.0002	36.8994
28986	28.6185	30.0043	29.7124	31.4675	29.8233	31.3574	30.0057	32.8947	31.7688	35.2619	30.729	35.8863	29.1875	32.1006	29.6126	33.901	30.8882	35.8229	30.6098	37.6507
28987	27.1691	31.6078	29.3958	31.1164	29.2	30.7868	29.9312	32.8657	31.4649	35.1566	31.1514	36.3615	29.1439	31.2385	28.9694	33.9253	30.5075	36.3821	30.6787	37.1006
28988	28.4799	31.244	31.01	30.702	31.0383	30.5125	30.7586	32.3732	32.4146	34.1516	31.9377	37.4548	30.7601	30.6431	29.9773	33.9551	31.8247	36.0679	31.3566	36.1416
28989	28.471	31.4101	30.6594	30.3076	30.5547	31.3753	30.371	32.4658	32.0751	33.977	31.407	37.8326	30.2338	30.8959	30.1766	33.0677	31.6948	36.1841	31.0924	37.0005
28990	29.0028	30.5113	29.9961	30.5334	29.9712	31.1435	31.4	32.9355	32.9547	33.869	32.4633	37.3762	29.8499	30.9297	30.7605	33.7629	32.1596	36.6189	31.9996	36.9281
28991	28.2505	30.3176	29.6655	29.8523	29.1886	30.5046	30.8728	32.9118	32.6216	34.205	33.2168	36.6943	28.6087	30.8525	29.8943	33.6231	31.6641	36.8762	32.168	36.7646
28992	28.0142	29.0668	29.5428	29.0596	29.8459	30.2143	30.4528	33.0965	32.6281	33.4603	32.3123	34.954	28.7342	31.0789	30.4396	34.0488	31.8802	35.8375	31.9102	36.8067
28993	26.9633	28.0794	28.1095	28.4285	28.9528	30.2886	30.5791	32.606	31.8018	33.4754	32.7441	36.2672	27.5068	31.9526	30.2171	34.1041	31.7698	35.5952	31.8439	36.738
28994	26.8534	28.0311	27.8923	28.776	27.7809	29.4727	30.4877	31.5853	31.3989	33.34	33.408	34.9621	27.2699	30.5529	29.3007	33.2615	31.1355	35.8114	32.2139	36.5459
28995	27.236	28.3308	28.0693	28.8119	27.8325	30.4595	30.9458	32.4526	31.3133	33.6834	33.8174	35.0603	26.7379	30.3877	29.5847	33.6824	31.1101	35.0784	32.9606	36.7385
28996	27.5611	27.5019	28.2781	29.4403	27.8822	29.9977	31.0109	31.4481	31.774	33.453	33.3555	35.2031	26.8639	31.1287	29.9145	33.3923	31.5964	35.2884	33.1588	36.6942
28997	27.014	27.7547	27.9489	29.6111	27.7972	29.9596	30.1236	31.2647	30.4911	33.1318	32.5219	34.6857	26.4351	30.7834	29.3921	33.4368	31.575	35.4296	32.7648	36.8279
28998	27.1712	28.0069	28.576	30.3645	28.463	28.8406	29.6945	31.1859	30.1424	32.8487	30.8403	34.7604	27.0794	31.7959	29.5396	33.7845	31.5532	35.0343	32.0309	36.4076
28999	27.8647	28.8273	28.8257	30.1219	28.0418	29.056	30.8904	31.4916	30.6706	32.5789	32.2857	34.4175	27.2889	31.9814	29.9534	33.2845	32.1767	35.1389	32.8029	36.8459
29000	28.2824	28.1189	29.799	30.3324	27.9887	29.9778	29.6922	31.3388	31.2303	33.1667	31.2322	34.7261	27.6564	30.9736	30.3371	32.7359	32.0211	35.2041	32.6607	36.9105
29001	27.8801	28.2099	29.0657	30.7518	27.0741	28.7966	29.7443	31.4055	31.0093	32.6165	31.8833	35.3356	27.2012	31.0367	29.0765	32.9878	30.5188	34.1227	31.9411	36.5209
29002	28.0313	28.9086	29.4499	30.3235	27.2008	29.5291	29.7255	31.1734	30.9758	32.8478	32.4339	35.4495	27.7019	32.471	29.1902	32.9598	30.5511	34.2683	31.8174	37.332
29003	27.3388	27.3055	29.6456	31.0369	27.926	28.9678	29.3468	30.9277	30.834	32.5481	30.9631	34.2277	28.3284	31.0235	29.1649	32.7286	30.7097	34.4654	31.2249	37.0378
29004	26.6476	27.5828	29.3163	31.1611	27.51	28.8349	29.5118	30.7715	30.8148	33.1731	31.4325	34.3076	27.9526	30.0387	29.069	31.9691	30.0963	34.4565	31.7256	36.0274
29005	27.6088	28.0056	30.3392	30.7486	28.0386	29.1921	29.5033	31.1569	30.8231	32.6241	31.2884	35.3745	28.7689	30.1783	29.4122	31.4622	29.7977	33.7186	31.4722	36.6831
29006	27.3471	27.3424	30.4905	31.3402	27.714	30.1323	28.8528	30.5461	29.9926	32.341	31.3771	34.3922	28.9965	29.5652	29.2898	31.521	29.0944	33.0484	31.5836	36.7717
29007	27.0877	27.8218	30.0747	32.6754	26.9383	28.8911	29.2375	31.1885	30.284	33.3937	32.2378	34.2489	28.7835	29.8245	28.8309	31.5638	28.826	33.8549	32.1961	36.8577
29008	27.729	29.1374	30.6677	31.4566	27.5903	28.0045	28.7781	31.8095	29.9418	32.9894	31.8491	33.5334	29.7235	29.7646	28.647	31.7341	28.983	33.6973	31.825	36.6238
29009	27.4653	27.3935	31.1357	29.8579	28.6691	28.0864	28.7863	31.7446	29.983	31.9241	31.2176	33.6146	29.6176	31.0077	29.0423	31.1367	29.1021	33.5021	31.3081	36.8526
29010	26.8151	27.0329	29.6051	29.5102	27.3777	27.5642	28.0523	30.4801	28.6966	31.8383	30.5791	31.6621	28.6206	31.2216	28.1212	31.0956	27.9098	33.0952	30.5549	36.4751
29011	26.792	27.5238	28.8276	28.7539	26.0481	27.5237	28.5073	31.0035	29.1217	32.0999	31.5043	32.0098	27.7251	32.257	27.7126	29.8506	28.1253	33.896	31.1661	36.2221
29012	26.6961	26.9406	28.372	28.9961	25.2177	26.2845	28.7694	30.8206	29.4012	31.4872	30.7383	31.429	27.8886	31.0779	26.7263	29.0382	28.309	34.5287	32.2551	36.4527
29013	26.5225	27.0514	28.1693	28.9876	24.6156	26.9452	29.1507	30.6074	29.4795	31.653	30.5767	32.9329	27.5732	31.4198	26.1472	30.013	28.2995	34.4476	31.8455	36.2347
29014	26.7617	27.0653	28.2728	29.3783	24.8022	27.0071	28.0464	30.0577	28.9877	31.9615	29.5731	34.0127	27.4535	32.357	25.9539	29.6328	28.1894	34.8227	30.6545	36.7719
29015	26.9325	27.9444	27.6921	29.5763	23.8039	27.397	28.0443	30.0605	28.8885	32.3715	30.3095	33.2306	26.9172	29.8131	25.3775	29.5614	28.1681	34.9968	31.2673	36.6729
29016	27.5146	27.6202	28.389	30.3855	24.5241	26.7004	28.0833	30.0639	29.1511	32.9054	28.6502	33.6665	27.9305	30.3697	25.76	29.5752	28.6988	34.7334	31.0515	35.3701
29017	27.3183	28.3147	28.9708	29.49	25.1292	27.1124	28.1593	30.3297	29.0441	32.5444	29.0133	33.4254	28.3768	30.318	26.0274	29.6143	28.6743	34.9782	31.267	35.5184
29018	28.0548	28.067	29.7296	29.8334	26.5174	28.5221	28.5513	30.8776	29.1947	32.7582	28.9636	34.7872	29.303	30.4476	26.9023	30.0986	29.4595	35.0603	31.3476	35.7054
29019	28.0305	28.8359	28.8049	31.1	26.0961	26.7822	28.9306	30.8628	29.305	33.0943	30.3791	35.6783	28.4008	31.1891	26.2594	30.3518	29.8691	35.9101	32.0537	36.0986
29020	28.0036	30.1274	27.6234	28.476	25.9184	27.3605	27.9976	30.5288	29.1259	31.7769	31.0312	34.8549	26.9705	31.1567	26.0326	31.3999	29.3615	34.3243	31.5084	36.361
29021	28.7969	29.3516	28.0193	28.3936	26.8106	26.7922	27.1446	29.6276	28.3625	30.2788	29.5072	34.2287	27.5691	31.3877	26.9809	31.117	29.6891	34.1989	29.9717	36.2123
29022	28.7211	30.0399	26.7231	27.8002	25.3059	27.0093	27.2648	28.8094	28.4186	30.1308	30.1679	33.8317	26.3656	30.9653	26.8308	31.4412	29.1	34.0003	30.4683	36.1129
29023	28.9147	30.0414	27.7825	27.5373	25.8679	27.2125	27.3371	28.6498	28.1898	30.1025	29.9036	34.6615	26.505	30.3026	27.2779	31.51	29.5717	33.8489	30.3034	35.6689
29024	29.1497	29.4224	27.3149	28.1968	25.372	27.4741	27.5694	28.4102	28.7859	30.2451	30.5044	34.8703	26.6076	30.5385	27.6151	31.6687	29.7803	33.5346	31.3587	35.4978
29025	28.7638	29.4293	26.7618	28.0737	25.4784	28.8273	27.2951	28.4091	28.3986	31.0056	30.7313	34.266	26.6115	30.3811	27.4891	31.4417	29.1298	33.0475	31.5284	36.0321
29026	28.9676	29.4688	27.6082	28.9751	25.8313	27.2507	26.8982	29.5112	28.1944	31.5201	31.0317	33.9927	26.5419	29.8066	27.5416	31.2816	29.1993	33.8212	30.4194	35.6978
29027	28.6048	29.8489	27.0006	27.6838	26.0114	27.1997	26.0002	29.6751	26.8774	30.8038	30.4727	33.6344	27.0919	30.3449	27.4487	32.1852	28.8879	33.5201	30.2482	36.685
29028	28.8975	28.9593	27.7382	27.8064	27.3852	27.3054	26.1604	30.0118	26.8314	29.9202	30.0242	33.4579	28.0688	31.5117	28.416	32.337	29.3853	33.8389	29.9473	37.5052
29029	27.8436	28.5419	26.3496	27.245	25.6666	26.5785	26.5851	29.9927	26.8552	29.4558	30.053	32.7741	27.7662	31.9919	27.7518	32.3981	29.0447	34.1244	29.9859	36.5927
29030	28.1021	28.635	26.685	27.1366	25.4977	26.4067	27.8271	30.0987	27.7737	30.2437	31.3946	33.0711	28.0841	32.3985	28.3719	32.6255	29.6747	34.3676	31.3375	37.7041
29031	28.589	28.7404	26.9002	27.2792	25.7161	27.018	28.418	30.4197	28.2386	29.7866	30.9799	34.6703	27.9746	32.0679	28.6197	32.8855	29.8302	34.7292	31.9458	39.1706
29032	28.342	28.463	26.6496	27.7444	25.5196	28.4004	28.2326	29.6478	28.4132	30.6132	30.4333	34.476	27.2913	32.3497	28.4057	33.1358	29.7859	35.9442	31.0702	37.8459
29033	28.4912	28.8426	26.1643	28.2802	25.8311	28.9359	27.9805	30.5449	28.0942	31.0312	30.1293	32.8299	27.3984	32.2998	27.7801	33.2035	29.6746	36.3961	30.7105	36.4218
29034	27.7242	29.0864	25.4121	27.5602	25.4471	28.3475	27.9346	30.9161	27.0964	30.4693	29.4266	33.2949	27.6926	33.1258	27.47	31.6447	29.5466	35.9188	30.5339	37.5662
29035	28.7017	29.0374	26.5579	27.7536	26.3473	27.6492	28.6001	30.3406	27.5398	30.7897	29.5951	35.5859	28.9959	33.0894	28.1364	31.5395	29.944	36.1585	31.056	37.8812
29036	28.7465	29.5638	26.8582	27.5522	27.034	28.7106	28.1481	30.8166	27.3518	32.4664	29.6401	34.1111	29.4827	32.5532	28.3225	32.119	30.128	37.2064	30.7474	38.4706
29037	29.1308	29.4715	27.0537	28.1351	26.8179	28.2243	29.3747	32.6766	27.9719	32.7073	31.3124	33.4381	29.4917	33.0569	28.6323	32.9152	30.1888	37.2841	31.4012	39.9644
29038	28.6186	29.3845	26.7141	27.9484	26.6902	29.173	29.0525	31.703	27.9678	31.6154	30.8513	34.5292	28.6677	32.8944	28.4329	32.8316	30.223	38.856	31.7158	38.3061
29039	28.688	29.2155	27.0543	28.5344	27.6172	29.246	28.2212	30.2684	27.7194	32.2966	29.1935	32.5155	29.0882	32.0916	28.5644	34.0597	30.3075	39.5805	31.0438	37.8735
29040	28.76	30.1982	26.8192	28.3214	27.4178	29.5967	28.9266	31.2339	28.2406	32.6957	30.2033	33.737	28.9743	33.0191	28.8685	34.6631	30.4194	39.6034	32.0849	37.2424
29041	30.1178	30.6442	28.0493	29.0154	28.4573	30.1252	30.7386	31.8254	29.9161	33.6732	32.5392	36.3176	29.981	34.6432	29.9083	34.9391	31.927	40.1726	33.8275	37.2387
29042	30.3565	30.8481	28.1714	29.5125	28.3777	31.2809	30.282	32.724	30.4293	35.3826	31.5416	35.2189	29.8685	34.3069	29.1356	35.0705	32.1506	38.7823	32.9283	37.6479
29043	30.4825	31.4206	28.7206	30.7161	28.8911	31.4609	28.9393	34.5094	29.0803	35.4585	30.5213	35.0823	29.2125	33.9471	28.9403	34.7354	31.9938	38.9969	31.5204	38.2749
29044	30.1703	31.3538	28.7854	30.6401	29.3106	32.6369	29.6161	33.1677	29.6934	35.0032	31.4304	34.3754	29.1361	32.8498	29.923	35.0038	32.6545	39.5589	32.7395	37.3712
29045	31.2712	32.0311	29.7521	31.7134	30.6793	34.2433	30.1404	33.2534	30.3252	35.1262	30.0742	35.2688	29.5724	33.0392	30.8533	35.4032	32.936	38.8244	33.0646	37.0273
29046	30.8449	32.5406	29.7109	32.7555	30.4054	34.4445	30.7151	32.7729	30.7304	34.8265	31.3436	36.6582	28.2555	33.2083	30.4273	33.6094	33.3198	39.6032	32.6417	36.1731
29047	31.9817	33.4027	30.7526	33.1978	30.5661	33.4779	31.9385	32.2423	31.8027	35.0398	32.815	37.7909	28.7842	32.7831	31.1809	34.5258	34.4391	37.8754	33.7429	36.7439
29048	33.0348	33.5692	31.7982	33.5484	31.1894	32.4874	30.9344	33.1312	32.3062	36.2848	31.0196	37.5653	29.6465	33.7561	31.1006	34.0897	35.4378	38.377	32.0316	36.5586
29049	33.3092	33.6196	32.0325	32.3109	32.0121	32.7337	30.4557	34.4602	31.8919	34.8699	31.3895	37.1741	28.8648	33.5973	31.4197	34.2897	35.1055	38.0089	31.6938	36.1396
29050	33.1707	32.5178	31.7803	31.9198	32.2255	33.398	29.8081	34.249	31.8058	35.4247	31.1976	37.6234	28.5798	33.746	31.6556	34.2603	35.1519	38.7288	31.5028	36.3921
29051	31.4942	32.354	31.1407	32.9809	31.0175	32.9366	30.0465	34.6868	31.7142	35.2147	30.7845	38.0229	27.5525	33.0665	30.9478	34.8166	33.2072	39.5365	30.5859	35.7131
29052	31.9099	33.2802	31.1336	32.5234	30.9925	33.9804	31.0016	33.7739	32.484	35.9612	31.9688	38.0556	27.8404	34.2764	31.4264	35.3444	34.0434	40.4105	30.8467	35.9536
29053	33.0582	33.077	31.8055	33.6118	31.7001	33.9404	32.614	34.5205	33.9864	35.8888	33.8856	36.5686	28.6061	35.0045	32.6376	36.1556	35.4029	39.2583	31.9668	36.8736
29054	33.0297	34.3695	31.7813	33.6658	31.8777	34.3687	33.1464	34.2625	33.046	36.4498	34.2224	36.3792	28.789	34.88	31.3563	36.1013	34.3255	38.9772	31.09	37.5907
29055	33.5622	33.4805	32.6866	33.6228	32.9429	33.8402	33.285	34.3241	33.0036	35.5664	33.256	35.8514	29.6712	33.8711	31.8734	35.5957	34.5133	38.7022	31.1572	37.7339
29056	32.6246	33.4532	32.4604	33.2362	32.7349	34.7851	32.5775	34.1647	32.7069	35.4731	33.7085	36.1789	29.5263	32.9617	31.8654	35.8937	33.4369	39.2472	31.3865	37.3167
29057	32.4142	32.731	32.2291	33.7846	32.3484	34.0495	33.1353	34.1237	33.294	33.9284	34.8047	36.7526	29.2651	33.2984	31.8771	36.2357	34.0182	39.8389	32.243	37.1463
29058	32.106	33.2858	31.5538	34.2128	31.727	33.5666	31.8151	32.9281	32.589	33.408	34.8922	37.8265	28.5064	33.2535	31.39	35.0797	33.1438	39.6236	31.8564	37.0229
29059	32.8106	33.9404	32.32	34.8875	32.543	32.6546	31.7841	33.1143	32.9318	33.7201	33.5554	38.0581	29.3832	33.1767	32.1371	34.7214	33.7476	40.5019	31.4688	34.7564
29060	32.5578	33.596	33.1931	34.2277	32.2549	32.0585	31.8358	33.1794	32.9912	34.6827	32.9327	37.4364	30.259	33.5657	32.8106	34.7646	34.1696	39.0335	31.2222	34.6579
29061	32.5787	32.5699	34.4401	34.0525	32.5754	32.4527	31.8545	33.5109	32.9447	34.8064	32.6565	37.3403	30.6032	34.5606	33.1829	34.3548	34.7765	38.1795	31.3025	34.4826
29062	31.0843	32.5689	33.5535	34.1089	31.5732	32.6327	31.6392	33.4239	31.4108	35.0726	33.2567	38.0542	29.7026	33.1581	32.6824	34.0556	32.8171	37.9882	31.5463	34.3013
29063	31.2556	32.6875	33.2084	34.3033	30.9674	32.8879	31.4285	33.1161	31.6242	36.1327	33.9504	35.9398	29.1818	33.0324	32.5236	34.1238	32.6602	37.7661	31.9201	34.6106
29064	31.1136	33.3493	33.0511	34.6219	30.7272	32.8859	31.7339	33.8815	32.0178	34.4447	35.3163	36.3592	29.1454	33.1827	33.27	34.2695	33.0362	37.4099	32.4764	35.7638
29065	31.8622	34.0544	33.7851	35.135	31.3784	33.7355	32.1578	31.8837	32.803	34.2834	35.9671	36.6199	29.5256	33.4211	33.5941	34.5014	34.0605	38.1157	33.0476	37.068
29066	32.4262	34.1797	33.9747	35.2376	31.3326	33.98	31.3564	31.4211	33.0536	34.2098	35.0883	36.2397	29.2912	31.6819	32.6778	35.0654	34.4682	38.9214	32.445	38.7643
29067	33.2107	35.0929	34.3597	34.441	31.1099	33.3309	31.6863	30.8185	33.7373	34.4857	35.1829	37.3366	29.6816	31.4759	32.5882	35.7909	35.3402	41.0068	32.399	37.1346
29068	34.0042	35.3581	34.7423	34.0255	31.7981	33.5519	32.1256	30.6869	34.2951	33.2784	35.6666	38.6829	30.1971	32.1338	32.0388	36.1772	35.876	40.9623	32.5225	35.464
29069	34.0683	35.0014	34.5311	33.9182	31.3507	33.1425	29.8227	30.5748	32.8618	34.2821	33.4155	40.4602	28.8185	33.4557	31.0861	34.5072	34.2427	41.7634	30.0405	35.1074
29070	33.2588	35.0034	34.5827	34.1577	31.2973	31.9671	30.0307	31.7264	32.9433	35.957	33.8431	42.7258	28.9197	33.7364	31.2239	35.2832	33.5441	40.0826	30.4379	35.8129
29071	33.3939	35.444	34.6096	32.6075	31.5386	31.7732	29.588	33.3917	32.5707	37.8503	32.9384	39.702	29.1942	34.23	31.2334	35.5228	33.033	38.0116	30.0808	36.7748
29072	33.1504	34.3881	34.2238	33.1066	31.4079	32.3027	29.3543	35.7407	32.3949	36.5135	32.3014	37.1764	29.4057	33.5069	31.9102	35.6174	33.1301	37.8726	30.0768	38.5139
29073	31.7673	34.7748	32.8792	34.1932	30.2885	33.8385	29.9243	34.8016	31.7791	35.5603	33.4331	37.4663	28.3428	32.7357	31.424	35.5212	32.8903	38.9396	30.6742	40.5323
29074	31.7818	35.3044	32.6675	35.2404	30.1068	33.4224	30.5187	34.3412	32.6967	34.7539	34.3728	37.6858	28.1997	32.0394	31.9509	36.8463	33.1685	39.7782	31.9227	39.4752
29075	32.7171	36.925	33.6927	35.3153	30.8412	32.6975	31.9255	34.4162	34.0679	33.9505	36.377	38.9944	28.8136	32.929	32.6173	38.5106	34.1857	39.6808	33.7389	38.3636
29076	33.7191	36.6078	35.0076	35.5377	32.3275	32.3659	34.4167	34.449	35.8062	34.7777	38.9666	41.0874	30.4731	33.7639	33.5441	37.6044	36.1687	39.1809	35.9661	38.3034
29077	34.0817	36.7715	35.0881	34.8829	31.4903	30.7698	34.1392	35.1792	34.8685	35.5566	36.4122	42.4017	29.9937	33.3969	32.5029	38.1106	36.278	39.301	33.663	39.2059
29078	34.7013	36.5312	35.2998	34.0244	31.1909	30.9243	33.3612	35.8995	33.7093	36.9013	34.0662	40.7866	30.7863	34.2112	33.2413	39.1211	36.4245	38.6504	32.0108	40.1807
29079	34.1361	35.0923	34.1695	34.0681	29.7007	31.1477	32.0952	36.1295	32.0819	35.0032	33.0502	38.4616	29.351	35.647	32.9881	38.8963	35.1715	39.0223	31.0742	40.7973
29080	33.194	34.9978	32.7786	34.2627	28.1802	31.5291	32.1619	34.547	30.8719	34.3969	33.5573	38.008	28.2451	34.1386	32.4121	38.718	33.171	40.3379	31.5572	40.7583
29081	33.5759	35.7767	32.6869	34.9607	28.286	31.18	32.0482	33.2094	31.6871	35.1394	34.6603	38.7351	28.2609	34.4457	33.0514	40.5498	33.1287	37.1137	32.4395	41.5999
29082	34.0033	36.6974	33.4377	34.9131	28.3998	31.5601	32.8901	33.5127	33.0289	34.2425	35.8325	40.1801	28.5136	36.1544	33.3913	40.5502	33.6902	34.8511	33.5513	42.8046
29083	34.9502	36.254	33.7787	35.4651	29.2416	32.022	33.7836	33.4579	34.0702	34.4724	36.515	40.1162	29.8241	36.8121	34.5956	39.852	35.3254	36.3527	35.5703	41.6834
29084	34.9225	35.0969	32.9463	36.0044	29.1898	30.3414	32.2883	33.4734	32.2659	36.0108	34.7679	39.4901	29.1054	35.3534	33.9296	40.8449	35.0218	35.3394	34.4202	41.1686
29085	35.4339	35.2809	33.6517	35.368	30.1706	30.8393	31.8278	35.019	32.2645	36.1846	33.5551	40.7093	29.809	36.4133	34.259	39.9789	34.7068	36.276	33.5705	41.6548
29086	35.801	34.3489	34.6232	35.3986	31.2641	33.0003	32.4223	35.2948	32.8752	36.2049	33.4022	42.2441	30.7786	35.9561	34.6851	40.7041	35.7912	35.1162	33.9413	42.5699
29087	35.3361	35.0767	33.9524	37.4456	29.3371	33.6226	32.0418	34.784	32.1156	37.2671	33.735	39.9739	29.8456	36.7852	34.3465	40.0788	35.1354	34.941	34.4767	42.5472
29088	36.1056	37.1814	34.4233	38.5479	29.8473	33.6157	32.4418	36.1906	32.8521	36.3937	34.8355	38.2078	30.2761	36.5215	35.2238	40.2254	36.0481	35.6713	35.7688	43.4371
29089	37.9052	35.0758	36.2514	37.9366	31.6361	34.2348	33.3313	35.1867	33.7388	37.0557	35.8479	39.1474	32.1446	35.9336	36.6455	40.5473	37.4344	36.3034	36.7757	44.1522
29090	35.8468	34.4684	37.0952	38.8443	32.4405	33.7773	33.1032	35.448	33.6412	36.6122	35.3864	39.4277	33.0286	35.3111	36.897	40.787	34.877	37.3827	36.7165	42.7528
29091	35.3594	35.767	36.3113	38.3	32.394	34.946	33.6483	34.7076	33.6152	36.7727	36.3354	38.9914	32.2316	35.6583	36.9923	40.8535	33.1707	37.643	34.8562	41.2409
29092	36.2131	35.4402	36.9786	38.8446	33.3626	35.1219	35.5833	34.7021	35.4816	37.3457	38.3659	40.075	33.214	36.6337	38.2049	39.9941	34.5814	36.6966	36.4747	41.3397
29093	36.0896	35.4998	36.0411	37.2237	32.8681	34.6409	34.2622	34.0581	34.8663	38.3576	37.2181	40.9437	33.1666	36.6518	36.8311	40.0033	33.4038	37.0012	35.344	42.7303
29094	36.5306	34.2415	36.6365	36.7542	33.7723	34.237	34.492	34.8371	34.6519	39.5331	35.2374	38.7152	34.3773	37.1762	36.9978	40.4008	33.7451	37.5359	34.6348	44.3594
29095	34.7624	33.9369	34.8829	36.3909	33.3943	34.647	33.283	35.1323	34.678	38.2829	35.9107	37.3196	34.1287	37.9802	36.4382	41.1356	32.3731	38.367	34.9125	43.4704
29096	34.7516	34.2436	34.5878	36.9819	32.8973	35.1687	33.4117	33.8842	34.9808	37.6747	35.7781	36.8997	33.5489	37.8665	36.2669	41.8136	31.9812	38.7241	35.5023	43.4031
29097	35.148	35.1653	34.3339	37.6271	32.4907	34.6499	32.9459	32.3481	34.6889	37.2039	35.2898	38.1424	33.0458	38.41	36.4244	41.4412	31.9203	38.2111	35.5965	42.8663
29098	35.0239	35.3597	34.9236	37.364	32.941	35.1376	33.828	32.1072	35.9917	38.2631	36.3002	40.4953	33.7812	38.6459	36.6997	41.9213	33.1184	37.656	36.4747	42.962
29099	36.3694	35.5938	36.0367	37.4292	34.0364	36.2618	34.7534	33.5762	37.4948	40.1126	37.1733	39.3657	34.9777	38.5919	36.9856	41.8813	34.5118	38.6411	37.5979	43.1827
29100	35.8502	35.1987	35.1378	36.8993	33.3701	35.4792	32.7951	34.6619	35.7159	39.7711	35.3769	38.7355	34.2219	37.8027	35.888	41.912	34.3031	37.2221	35.5111	43.8916
29101	36.0511	35.7156	35.7847	37.0913	34.0606	36.2887	31.6005	34.9684	35.0459	39.9069	34.2842	39.2639	34.7151	38.0867	36.1922	41.5735	32.8937	38.0616	33.7079	43.8996
29102	35.296	35.9927	35.6057	37.5447	34.2479	36.8635	31.2963	34.2253	34.8214	39.0859	33.9128	38.2947	35.2994	36.7136	35.9321	41.2085	33.4248	37.3426	33.7635	43.5831
29103	35.7809	37.0263	35.3167	37.9894	33.7457	36.992	32.2733	33.8347	35.5109	39.1223	34.6763	38.879	34.8067	36.1619	36.0468	39.9675	33.0769	37.197	34.0875	43.8059
29104	36.5899	37.5353	35.9077	37.2875	34.4405	36.4098	32.7682	34.1499	36.3636	36.8498	36.5493	40.3437	34.8489	35.915	36.2055	39.202	34.2369	37.3005	35.9163	43.7169
29105	36.7523	37.5134	36.4549	36.6516	34.7109	37.0881	32.6104	34.414	36.4972	37.0353	35.2055	40.4859	33.7837	36.7726	35.8115	39.3122	34.4214	37.9515	35.4898	43.4366
29106	34.8518	35.6752	36.1469	37.1173	32.4399	33.7558	31.552	34.295	35.7631	34.3035	34.2478	38.2476	32.8713	36.0986	34.235	39.4718	33.9318	37.7878	34.2261	43.2449
29107	34.4073	35.9895	35.6438	35.6629	31.9225	33.5643	30.9506	34.1632	34.2575	33.5347	34.4133	40.0312	32.649	36.8756	33.9379	39.607	33.0787	38.1025	34.3821	43.0563
29108	34.6081	34.4706	36.5672	35.9219	32.9214	33.6509	31.5295	34.2373	34.9812	34.7802	34.291	38.5683	33.2222	37.1245	34.7786	38.9626	33.9955	38.4744	34.7345	41.7537
29109	32.7761	34.5311	35.0935	35.5604	31.6971	34.2483	31.9461	35.4811	33.3549	34.1813	34.7165	37.7097	31.5026	36.081	33.8233	38.7167	32.7398	38.2403	35.227	41.5696
29110	33.2023	34.145	35.5361	36.2951	31.823	34.6273	32.9107	34.0556	34.3999	34.0843	35.8238	38.3034	31.5735	35.9896	33.0198	38.5221	32.9901	37.5914	36.3515	41.5948
29111	32.8729	34.4719	34.933	36.2742	31.6698	35.149	32.9186	34.0985	33.3003	33.7205	35.6791	39.1095	31.2552	36.4782	31.7444	38.0731	33.0628	37.2448	36.7141	41.8993
29112	32.9503	35.1121	34.4588	36.0854	32.0024	34.5993	31.2561	33.9402	32.0354	33.0571	34.2392	37.3392	30.9992	35.6528	30.4005	36.6683	32.1335	37.4381	35.3287	41.5841
29113	33.2514	35.1484	34.2941	35.9336	31.7364	33.5764	31.9836	32.9153	32.6931	32.1149	35.5775	37.6609	31.1179	35.4634	30.1066	37.3796	32.6272	36.5961	36.1058	42.526
29114	33.3846	34.3434	34.7638	35.1226	31.8527	33.0432	31.0841	31.3373	31.401	32.0831	33.666	37.6852	32.0856	36.3325	30.4641	36.4295	32.6067	36.7607	35.5815	43.5438
29115	33.0783	33.8951	34.7084	34.7963	31.2753	33.4622	30.9863	31.2331	31.2778	32.1714	33.0621	37.2993	32.6771	36.0687	30.22	37.3488	33.1578	37.1908	35.4396	43.0605
29116	32.9272	34.5687	34.3472	35.1308	30.495	32.9451	30.9024	31.3853	30.914	32.3751	34.2894	37.2077	32.651	36.441	29.6214	37.1278	32.8192	37.8677	36.5921	41.9439
29117	33.454	34.5126	34.3159	34.6935	30.4939	33.1123	30.1429	31.7361	31.231	32.063	34.2319	36.4205	31.8684	36.7406	28.9146	36.5703	32.8869	37.8956	36.4154	40.9171
29118	33.9916	34.4675	34.99	34.7689	31.249	34.4903	28.9703	32.0479	30.6306	32.9763	32.9036	37.2061	32.6253	37.4308	29.073	36.912	33.2784	37.6687	35.0119	40.5175
29119	34.0505	34.1617	34.8044	36.1428	31.0833	34.1228	29.3403	33.4332	30.6663	34.1705	33.551	34.7408	33.0019	37.1718	28.7739	36.8061	33.2936	37.6629	35.5236	40.673
29120	33.5323	34.5064	34.6162	35.6695	30.9981	33.7199	29.7259	34.8574	30.2602	33.4777	33.8989	34.2017	33.2864	35.9017	27.9137	36.5933	33.232	37.5925	35.6805	40.4251
29121	33.7756	33.6988	35.2747	35.582	32.0983	33.8814	30.0995	34.1288	30.317	33.6995	33.7427	34.6633	34.5504	36.2993	28.4115	36.3066	33.4964	38.4311	35.7843	39.2598
29122	33.3751	34.0496	34.957	36.4062	31.7695	34.6699	29.8526	34.1064	30.3106	34.0827	34.2078	35.2339	34.7086	36.0931	28.2655	37.2641	33.1104	38.6381	36.1822	40.3042
29123	34.1498	35.1224	35.5151	37.4177	32.0082	35.6833	30.9673	34.5887	31.4704	34.1303	33.631	35.6966	35.0157	37.0659	28.6827	37.0651	34.0726	39.8729	37.437	38.2934
29124	35.2186	35.9228	36.1687	37.5701	33.0232	34.7505	32.7836	34.3637	32.7257	33.8224	34.543	35.1263	35.4683	36.9629	29.0347	36.8744	35.1303	40.1847	38.6452	38.2753
29125	35.8965	36.7169	36.974	36.5844	34.0378	35.2228	32.6681	34.3321	32.3369	34.1927	31.9808	36.2283	35.9623	37.7819	28.7224	36.0146	35.7762	39.8816	38.1932	38.2042
29126	36.0233	36.2277	37.0708	36.6563	34.3202	34.8654	32.8257	34.291	32.4144	34.4579	31.4566	38.009	35.5731	36.8611	29.0265	35.8678	36.2333	39.7581	37.4706	39.0399
29127	34.1952	35.0163	35.5913	36.7606	32.2022	34.6437	31.9095	33.9965	31.2753	34.4932	30.4616	35.1605	33.6557	36.1516	28.8696	34.9566	35.0857	39.6368	36.3495	38.1988
29128	34.052	34.9065	35.9245	37.7132	32.5352	33.7457	31.8556	35.5638	31.0783	34.4712	31.0065	35.4204	34.0451	36.4491	28.9435	34.9353	34.9782	39.8772	36.6557	37.8891
29129	33.5125	34.8763	35.6605	35.8712	33.0309	34.6632	32.0314	34.6741	31.0765	34.5393	31.2216	35.2114	34.4324	35.3788	28.6211	35.0276	34.7157	39.7207	36.7377	37.4228
29130	34.0661	34.5964	36.2439	36.2521	34.0491	35.2458	32.1143	34.5196	31.5543	34.719	31.069	36.1706	35.4113	35.7421	29.3919	35.1901	35.4258	39.8696	37.1285	37.2831
29131	33.7777	35.1189	35.0756	35.1243	32.745	35.4362	32.4042	34.2462	32.0159	34.921	32.5249	36.5211	34.7776	35.7754	29.188	35.7325	35.7141	40.1846	36.3974	36.9418
29132	34.697	35.3249	35.9452	34.9917	33.0381	35.6783	34.1819	34.1758	32.859	34.2086	34.7632	36.9728	35.2364	36.3356	29.3278	36.4968	36.7615	39.6005	37.6398	37.6726
29133	34.847	35.4468	34.9559	34.6684	33.8702	35.4864	33.9615	34.005	32.8183	34.0257	33.7407	37.0711	33.2322	36.5695	28.7541	36.8414	36.869	39.6523	35.6823	38.6446
29134	34.835	35.579	34.5791	33.7806	34.1282	35.6322	33.073	33.768	32.752	34.134	33.9823	36.9169	33.4649	36.0899	28.7607	34.5203	36.8769	39.7347	35.3977	38.2848
29135	34.0568	34.3365	32.907	33.7858	33.1162	34.471	31.6149	32.6774	32.1161	33.8804	33.5261	36.3597	33.0093	33.7043	29.1516	32.8072	35.6415	38.732	34.3318	39.2928
29136	33.8901	34.547	30.9785	33.122	32.1504	34.4391	31.7779	32.6309	32.2486	33.9476	33.2396	36.2246	31.4291	32.8827	28.218	31.8263	34.6649	38.3178	34.8986	39.4352
29137	34.2332	34.7479	31.6851	33.3657	32.8059	34.8787	31.2037	32.3455	32.3906	34.6952	33.4082	37.3632	31.6483	32.8427	28.6703	32.0293	34.705	38.6848	34.8149	39.4411
29138	33.5635	34.3243	31.5631	33.2337	32.5384	33.7874	30.7723	32.7423	31.6205	34.6063	33.7849	36.2399	31.7952	32.6037	28.5721	31.8242	34.0069	38.3951	34.3938	39.2619
29139	33.6341	34.7121	31.6661	32.7139	32.8085	32.3393	30.6341	33.3452	31.5121	33.7123	33.6816	37.073	32.4349	31.9742	29.1242	31.4855	33.9868	39.0612	34.0659	38.8686
29140	34.5362	34.4542	32.1016	31.3044	33.3714	32.3963	30.915	32.5929	31.8919	34.1181	33.4495	36.8486	33.0791	32.4373	29.5524	32.4653	34.7008	39.0722	34.0861	39.6464
29141	33.8779	33.7742	31.9249	31.3247	32.6249	32.5752	30.4005	33.2807	31.8832	33.9685	33.2872	36.1831	32.1612	33.7841	30.2456	32.6874	34.7197	39.2017	33.6171	40.5466
29142	32.8574	33.2885	30.4105	30.3981	30.7032	31.8038	30.1262	32.9707	31.6558	32.3349	33.3283	35.7732	30.1502	34.1894	28.6275	32.5586	34.6331	38.1424	33.3302	39.4961
29143	32.5564	33.0692	29.5303	29.0953	29.9875	31.066	30.2247	31.5381	31.8057	32.429	33.7097	35.1242	29.9356	33.147	28.2224	32.8395	33.871	37.5161	33.7953	41.3561
29144	32.5892	33.0487	29.5358	28.909	30.2595	31.4003	29.885	31.7501	31.2211	32.5103	33.1721	36.4216	30.4876	33.2456	28.3255	32.9639	33.9829	39.1765	33.7619	41.0595
29145	31.5582	31.9144	28.8359	28.3235	30.1896	32.7703	29.7937	30.4948	30.9545	32.2426	33.3879	36.3932	29.8872	33.1229	28.4182	34.3077	33.5055	39.3071	33.7639	41.044
29146	31.4729	32.0449	28.6874	28.8787	30.0246	32.5638	30.5	30.8672	30.6679	32.1423	33.1754	35.6954	29.1563	34.3021	28.3064	34.4534	33.45	39.6121	34.2507	41.6232
29147	31.9234	33.1056	27.5746	26.3924	29.4684	30.3159	28.2855	29.9089	28.7001	29.7427	31.503	36.9615	28.1572	33.8229	28.5878	35.3344	32.2581	37.8646	32.6706	39.858
29148	32.1912	32.7624	27.9898	24.9541	29.9978	29.4949	27.8238	28.1943	28.2501	30.9015	30.6357	35.4479	28.572	33.7502	29.395	34.4188	32.1435	37.1432	32.0067	39.378
29149	32.2743	32.6706	27.5141	25.0982	29.3886	29.8012	27.669	29.5613	27.8589	30.3203	30.7912	35.1101	29.1639	32.3783	28.8816	34.1089	31.4465	38.2082	31.5694	38.9316
29150	32.408	32.9188	27.1532	25.369	28.3569	31.0652	28.279	29.0791	28.3414	30.9598	31.857	36.3212	28.9681	32.9398	29.0969	34.7576	31.4793	37.4721	32.7185	40.0452
29151	31.9204	32.424	26.2581	25.8153	27.8552	30.9199	27.6696	29.3642	27.1734	30.2644	31.6281	35.4235	28.1103	34.0082	28.1784	34.796	31.4626	37.1533	32.538	40.7676
29152	31.989	33.8151	26.5155	26.1998	27.9361	32.1162	26.0803	29.3762	26.2109	29.402	30.458	34.6948	28.4229	33.8058	27.9365	33.5461	28.9797	37.601	32.1346	42.4427
29153	33.2786	33.8352	27.6692	26.9544	29.0263	30.2624	27.7811	28.541	27.7456	29.5657	32.6648	34.4987	29.2052	32.4169	29.4173	33.5751	30.0452	38.5493	33.7822	41.3925
29154	33.0681	34.2918	27.7711	25.5792	29.1632	30.3671	27.017	28.7832	27.3108	29.7725	31.5762	35.6321	29.4784	32.8951	29.2956	33.9912	29.5098	38.9238	33.4672	40.9772
29155	33.8469	34.2699	28.9046	26.3199	30.3272	31.5718	27.6753	28.7779	27.903	30.5085	31.4696	37.424	30.3976	34.0612	30.3288	33.3266	30.3799	39.9359	33.942	39.9086
29156	34.1235	34.6582	27.6475	27.5104	29.285	31.8672	28.2445	29.6018	28.3262	32.1643	32.5729	38.4824	28.9434	34.4327	29.2566	34.2713	30.3897	38.3296	34.7384	40.1307
29157	34.202	35.474	27.4953	26.7546	29.0743	30.1888	27.928	30.7254	27.8144	33.535	31.9836	36.0342	29.3436	35.8168	29.4902	34.8072	30.7326	39.7671	34.1488	40.2421
29158	34.7454	35.4196	27.8053	25.1731	28.794	29.406	27.4219	31.9026	26.9843	33.0201	30.8954	33.4585	29.5457	33.5035	30.5563	35.1826	31.7009	33.6392	33.2825	39.996
29159	34.2468	34.5343	27.3535	25.7192	28.3554	29.9309	27.2626	31.8273	26.5053	32.8772	30.5248	34.3645	29.7461	34.6568	30.0186	34.9202	30.5419	33.1866	32.5737	38.723
29160	34.3251	35.6632	26.3048	26.5373	27.4094	30.2799	27.5035	31.6299	27.0659	33.3434	31.661	34.6202	28.9056	34.8881	29.6734	34.8617	30.8692	32.8676	33.267	39.0159
29161	33.9516	35.6306	25.9848	25.7781	28.3266	31.8273	28.035	32.3108	28.0545	33.3566	32.4386	34.1264	29.3461	34.4095	29.1396	34.3492	32.0116	32.4233	34.6892	37.8804
29162	35.4325	36.338	27.1023	27.0289	29.6451	32.0972	30.0706	32.9686	29.972	32.6733	33.69	35.4267	30.2206	34.5988	29.6625	33.4216	33.3391	32.5874	36.2184	39.354
29163	34.4473	35.8252	27.5302	27.1486	28.9591	32.929	29.7122	32.31	30.0495	32.1012	31.5451	35.1627	29.2664	33.2492	28.5741	32.1103	32.9333	32.2788	33.8947	37.6387
29164	35.7478	36.3558	29.0393	28.8805	30.0552	32.9401	29.6391	32.9438	29.9581	31.5609	30.0652	35.9294	30.5846	33.7437	29.7601	33.1087	33.8661	32.7115	33.414	37.514
29165	36.2938	37.8968	29.2267	29.1978	29.922	32.5848	30.6121	32.8519	29.0827	31.4595	31.5351	36.2897	29.2768	34.2377	29.8475	33.9098	34.0495	32.9365	33.2537	37.9629
29166	36.9803	36.9523	30.3884	28.5158	31.6306	33.0622	31.3282	33.1852	29.8837	30.9965	31.8229	38.0698	30.635	34.8704	30.6641	34.2453	35.3241	33.3008	33.3863	37.8207
29167	34.5579	36.7463	30.5919	28.8823	31.6009	32.7105	30.9671	32.6005	29.0431	31.9971	32.0002	36.6997	30.5571	35.3204	29.9386	34.2039	28.7623	33.2862	33.2144	37.0575
29168	34.7425	36.2936	30.3991	28.9248	31.3348	33.1424	31.4992	33.7855	29.6343	32.2116	32.7385	36.1973	30.236	35.0493	30.3917	34.4349	28.5077	32.9699	34.1532	38.0159
29169	34.3878	35.1428	30.4292	28.972	30.9229	32.76	30.7519	33.3167	28.4611	31.6155	31.8686	36.3172	30.2769	34.1723	30.0154	34.0564	27.4273	33.1492	32.9586	37.0179
29170	33.8623	34.8553	30.2457	29.3689	30.6886	33.3924	30.7534	33.0454	28.3897	31.9383	32.153	36.7965	29.9979	34.2711	30.0783	33.9844	26.5204	33.5096	33.6429	37.6081
29171	33.3891	35.2122	30.4858	30.0203	31.1373	34.1815	30.3727	33.5135	27.9492	32.3058	32.6196	36.9164	30.4478	33.827	29.7409	34.8289	26.473	32.6804	32.7839	38.5043
29172	33.6827	34.8413	30.2905	30.3115	30.6344	32.9928	31.2199	33.3	29.0774	32.1675	34.5639	37.2586	29.9077	34.1708	29.8903	34.1243	27.478	33.4411	33.9249	39.3079
29173	33.6469	34.4907	31.3826	29.7665	31.775	32.7454	31.1558	32.5996	29.5194	32.9056	33.3017	35.6261	30.9859	33.0886	30.053	34.6376	28.2369	34.5698	33.1002	39.1335
29174	33.1159	33.2682	31.7381	29.6408	32.2977	32.6775	30.5311	32.8485	29.8108	33.3886	31.9768	35.2709	30.0584	32.8624	29.9012	34.2802	28.249	34.6778	32.3881	39.2278
29175	33.1639	33.5408	31.2435	29.8795	31.1613	31.914	29.9279	32.341	30.7015	32.3765	33.524	36.9686	29.1405	33.2147	29.9715	33.8211	28.5684	35.5835	32.644	38.9858
29176	32.7882	33.1912	30.5971	29.7432	30.2877	32.3236	29.5117	31.2084	31.2064	33.5345	34.1303	36.2676	28.8519	33.3101	29.8933	33.9553	28.7578	36.5404	32.0051	34.081
29177	32.4932	33.3381	30.6639	30.8081	30.485	32.3007	29.1471	32.29	31.154	34.5675	34.3134	35.6142	29.2111	34.0069	29.2953	34.9256	28.5837	36.4231	31.5383	33.7473
29178	32.5976	33.8486	30.18	30.2268	30.4312	32.9299	29.6431	32.5414	31.2452	34.4186	34.4248	36.3988	28.6796	35.2808	29.6087	35.1484	28.9013	35.9593	32.1055	33.4463
29179	32.982	33.077	30.6251	30.6546	31.2472	33.1038	29.1709	31.7651	31.138	35.1958	32.5539	34.8004	28.8088	33.588	30.1785	34.7905	29.3975	34.9845	31.1159	32.9023
29180	31.4558	32.6137	29.6258	30.983	31.2565	33.4232	28.5736	32.2347	29.8559	35.92	32.4519	34.6419	27.3341	33.2883	29.3659	34.1744	28.8523	34.7057	31.0777	32.3025
29181	31.6698	32.7802	29.9177	31.1668	31.1125	33.5476	29.8653	32.2369	30.1204	34.2267	33.849	35.2189	27.1193	33.2181	30.3794	34.0818	29.2671	34.9869	32.3975	30.6156
29182	32.639	33.6252	30.6594	31.8886	31.8152	35.5621	30.1243	31.7574	31.1179	34.2118	33.4869	35.3956	27.3076	33.5767	30.1808	34.079	30.2252	35.3486	33.9658	29.6677
29183	32.4908	33.8535	30.7398	33.8007	31.4005	35.7374	29.7611	31.1774	31.1944	33.7873	31.4751	34.3453	27.6549	33.0768	28.7381	33.146	30.5851	35.5677	32.8479	29.6772
29184	33.7995	35.5749	31.8802	34.477	32.356	35.8008	30.7851	31.093	32.4691	33.6426	32.5408	34.4062	28.582	31.6216	29.2856	33.7529	31.979	36.8598	33.7187	29.5618
29185	35.4968	35.6105	33.1466	34.5389	33.961	35.965	30.9791	30.7431	33.1174	33.6904	31.5667	35.6982	29.5872	32.1765	30.4882	34.6302	33.5771	36.6463	33.4144	30.1672
29186	33.8573	34.9811	33.6356	34.8904	33.9352	35.9609	30.7804	30.4793	31.384	33.2015	31.3153	35.3365	28.5296	33.5174	30.6865	34.976	33.2305	36.7698	30.5708	31.4068
29187	33.4236	35.1789	33.3443	34.1188	33.855	36.1545	30.6359	30.7112	30.7127	32.7042	31.7342	35.2371	28.3948	33.606	30.6587	35.2875	32.0782	37.6226	30.2408	33.1841
29188	33.542	34.0359	33.3725	33.8779	33.7208	34.18	30.1055	30.2302	29.8847	32.7625	31.7672	35.0669	28.7949	32.6403	31.0169	36.2234	31.6681	38.8931	28.9974	34.0715
29189	32.4901	32.6688	33.287	32.2566	32.7571	32.8674	29.6819	30.9629	29.8935	32.8395	31.6028	35.3761	27.9769	32.9722	30.0344	36.7263	30.5888	39.4604	28.6845	31.8994
29190	31.9433	32.3444	33.2478	31.8033	32.9178	34.0462	29.2675	30.7693	30.2735	33.4773	30.9472	35.8647	28.8587	33.6234	30.6931	37.6613	31.2909	39.7003	28.2941	31.0809
29191	30.4625	32.4384	31.3259	32.6047	30.5029	32.0303	29.606	31.2675	30.6945	33.4172	31.641	36.5356	27.6043	34.0227	30.1623	35.0237	30.9034	38.1094	26.3648	31.8062
29192	30.806	33.7726	31.1321	31.7843	30.3455	31.0702	29.6254	32.5844	30.2883	35.0385	31.8219	37.5937	28.5511	33.7185	30.7648	35.248	31.5761	38.7531	25.5215	32.2287
29193	31.7313	33.0951	32.2505	30.9989	31.4416	31.5168	30.1903	33.9941	31.2852	36.382	32.1466	36.0009	29.9658	34.1826	31.9171	36.0681	32.8767	39.4809	26.2356	33.2279
29194	30.7353	32.778	31.4967	31.66	30.3758	32.2584	30.1268	34.9727	30.3373	34.8247	32.4502	35.6857	29.331	34.0624	31.8999	36.7415	32.565	39.5991	25.4635	35.3889
29195	30.2947	32.3595	29.9576	31.9973	29.0897	33.1131	29.9655	33.0594	29.6305	33.8379	32.9914	36.7857	27.7634	35.0361	31.9497	36.9142	32.2602	41.1845	26.4041	33.2882
29196	30.8829	33.0464	30.5162	33.2013	29.5699	32.6209	31.1524	32.1389	30.9105	34.984	33.8771	35.3399	27.9576	34.8639	32.8064	38.7326	32.9754	41.1849	27.9706	33.2404
29197	31.8986	33.7345	31.5023	32.032	30.289	32.4591	32.4168	33.1803	32.5629	35.8183	34.7168	36.3761	28.5792	35.9691	34.0906	38.9508	34.1182	40.4279	29.339	34.7047
29198	33.3055	33.4026	32.6667	31.9123	31.2173	32.488	33.372	33.2555	33.5755	35.1267	35.5213	39.0796	29.5921	36.571	35.0376	39.3228	35.6521	41.2774	29.4965	35.5822
29199	33.4386	33.605	31.6342	32.4118	30.7159	33.6326	32.2129	32.2735	32.1468	36.3496	33.9193	38.0801	29.5822	37.3001	33.8048	40.0046	35.848	41.9215	28.0301	35.0542
29200	33.6719	33.9605	31.4847	33.6401	30.0019	32.3415	31.4672	34.1445	31.1541	34.3152	33.4708	38.4163	29.9253	37.377	33.2762	39.5732	34.5085	41.6316	26.5697	34.3739
29201	34.3318	35.1748	31.9427	33.3872	30.3139	33.8145	32.8772	31.9281	32.1957	34.2652	34.8056	39.8331	30.0573	37.4069	34.2148	39.9232	35.0504	40.6677	28.0151	34.7226
29202	35.1025	34.8387	32.6393	34.3523	31.5871	34.4822	33.0177	31.7792	32.5882	35.4405	32.6988	39.8669	30.7547	38.0557	35.3628	39.7252	35.751	41.7505	28.4552	34.8337
29203	34.5121	36.1743	32.3141	34.6095	30.7421	34.6117	32.0378	32.4519	31.663	35.4521	33.742	37.9932	30.0645	37.9685	35.0871	40.3834	35.9517	40.3905	28.9164	34.1336
29204	35.9405	35.5141	33.8812	34.3637	31.825	34.9577	34.4193	33.5748	33.8378	35.8628	36.2871	38.2416	30.8574	38.467	37.0643	40.1696	37.4277	40.7645	31.3407	34.2228
29205	34.7978	34.8472	34.2146	34.6631	32.1469	34.4214	31.1035	33.3079	31.9578	35.0567	34.1157	37.1731	30.9651	37.4751	36.3825	39.8586	36.3099	40.2698	29.5261	34.3095
29206	34.3876	35.335	34.0707	34.0732	32.9265	34.7002	30.858	33.0308	31.6885	35.38	34.1979	37.359	31.5825	37.4369	36.5732	39.3375	35.6941	40.5219	29.1477	34.8815
29207	35.0056	35.7194	34.5477	33.4822	32.8368	33.9892	31.9648	33.3964	32.6234	34.9825	35.9197	37.3587	31.8875	37.0726	36.3665	40.1152	36.6092	40.2005	30.2703	35.8829
29208	35.1412	35.113	34.528	32.8911	32.6275	34.7113	32.7819	33.0522	33.1128	34.8918	36.1476	37.6256	31.791	37.289	36.2353	38.6762	36.829	40.9542	30.6396	37.2584
29209	34.9492	34.5572	34.5695	34.0901	32.525	33.83	32.7897	33.0936	32.9726	34.1933	34.7869	37.6503	32.9274	35.4777	36.5519	38.7427	37.5891	42.3548	30.3269	37.1576
29210	34.5883	34.9581	34.2438	33.4636	32.032	33.6638	32.5647	33.122	32.3579	33.9874	35.4074	37.9899	33.1656	35.6437	36.2948	39.586	37.1255	42.2895	30.4727	37.7269
29211	35.1005	34.6007	34.1824	32.4053	32.8134	33.5912	31.3277	32.2145	32.4354	33.8555	34.1606	37.3884	33.3457	36.8375	35.9645	38.1789	36.4121	41.0708	30.3143	37.3274
29212	32.8656	33.1001	33.2807	31.9761	30.6537	32.2247	31.0343	32.4835	31.327	34.2605	33.5829	37.8702	31.3208	35.1065	35.5463	37.4794	35.2322	40.4816	28.8335	36.0465
29213	33.0436	32.7998	33.1043	32.2443	31.0191	30.951	30.8932	33.5821	31.0982	35.7394	33.3965	35.3048	31.3785	34.2173	35.7159	38.0743	35.1302	39.4133	28.7502	37.3503
29214	32.5718	32.9209	32.8933	30.9259	30.0438	30.5929	30.5416	35.4731	30.8312	35.8475	32.6773	35.6422	31.1678	34.5892	35.765	37.6352	34.7147	39.916	28.3763	37.8849
29215	32.8262	31.4512	33.4005	31.6471	30.3688	31.5002	30.1084	34.9753	29.9979	35.0405	31.3832	34.898	31.3824	34.195	35.1542	37.5142	34.744	41.1429	27.7561	37.4276
29216	31.5751	32.2918	31.5816	32.2763	28.7386	31.9713	30.2985	35.0808	29.8849	34.8457	30.7287	35.3683	29.9596	34.4543	34.2704	39.1918	34.3133	41.7291	28.3338	37.741
29217	32.7399	33.4505	32.5221	33.3182	29.5911	32.0709	31.6193	35.055	31.3884	34.1308	31.1442	34.9262	30.5868	36.3521	34.0939	39.6857	35.0639	38.5764	29.7336	38.8742
29218	33.5567	33.4238	33.1864	31.802	30.1225	32.5711	33.3098	34.9642	32.7565	34.1611	32.2913	35.0608	31.4692	37.2672	34.3971	39.1485	35.905	38.1485	31.8476	40.8158
29219	33.7884	32.4398	34.1147	32.7908	31.0449	32.8508	33.3882	35.6735	32.8733	35.5441	29.9499	35	32.4236	36.5591	34.0023	39.5644	36.4964	39.2241	31.9636	41.0074
29220	32.9756	33.1272	33.2774	33.1757	30.5455	32.5138	33.4555	36.8377	32.5689	35.5879	30.9819	35.8593	32.181	36.3306	34.1755	40.573	36.0978	40.1723	32.7357	40.7065
29221	33.0374	32.0505	33.9042	33.0767	30.7304	33.8148	32.599	36.1356	31.5954	33.8447	30.5508	37.0535	32.5149	36.277	34.2202	40.6776	36.0902	40.5179	32.3714	41.2543
29222	31.5455	32.1793	33.6364	34.6462	30.956	34.6935	32.0722	35.6599	30.6566	34.6735	30.1894	37.1494	31.2241	34.8587	33.4114	40.1619	33.9871	40.1889	32.2217	43.2293
29223	31.8894	33.9051	33.2863	35.1293	31.0574	33.8846	32.082	36.0114	31.514	34.8512	29.0721	33.8188	31.2975	34.5219	33.7416	39.6436	33.9466	41.37	32.8311	42.2558
29224	32.2279	33.2887	34.3188	33.4106	32.5131	34.088	32.7546	36.1912	32.1296	34.3638	28.5163	32.961	31.9065	33.4872	34.5525	41.2311	34.6695	41.4896	32.9041	40.0437
29225	32.7738	32.2929	34.5944	33.0389	32.9117	33.8866	32.5457	34.5324	31.7973	34.5972	27.2762	33.076	32.7189	35.0259	34.916	39.6706	34.6412	41.5934	32.8046	40.5546
29226	32.2779	33.1585	33.5255	33.7478	31.8859	35.1222	32.3712	34.4397	30.7524	34.5841	28.0411	35.8848	32.009	35.7337	34.636	39.6418	31.6367	42.3541	33.3854	40.2972
29227	32.4318	33.8126	33.9577	34.8121	32.0349	35.1063	33.1143	35.2041	31.4474	36.267	29.2576	37.4746	31.8701	33.4291	35.2042	40.4465	32.4598	42.2244	34.2662	40.0392
29228	33.7109	34.8012	34.8614	35.6562	33.0259	33.8257	34.2201	37.4809	32.9523	37.1143	30.396	35.8298	32.905	33.1135	36.2389	40.6116	33.83	42.9071	36.1723	40.4722
29229	34.4081	35.2703	35.8909	35.6694	34.4007	35.4042	33.0796	37.3282	32.7021	36.4028	27.8018	37.1444	33.8732	32.9358	37.0147	41.3784	34.5581	39.3963	35.8123	40.9981
29230	34.3875	34.2683	36.2932	36.6324	34.3875	35.6229	32.8431	35.5537	32.6331	37.5062	27.4643	37.4081	34.9923	34.0585	36.8461	41.2306	34.5866	39.5524	34.739	41.3988
29231	33.3446	35.3269	35.8201	36.9689	31.9989	35.6423	33.1097	36.3132	31.4951	37.5706	27.6734	36.2113	32.9246	34.0432	36.1385	39.8955	34.483	38.62	35.0915	42.423
29232	34.987	36.1159	37.5372	38.0723	33.2913	35.6488	35.1587	36.5228	33.5065	37.2856	30.5904	37.0549	33.9616	34.0826	37.6894	40.3148	36.5305	39.9537	37.4753	42.5471
29233	35.2682	36.2179	37.7999	38.5752	33.7297	35.3726	34.6269	36.2009	34.1098	35.6695	32.6521	37.8749	34.0895	33.9913	35.6699	40.9659	37.1337	41.0886	36.8513	42.4515
29234	35.9001	36.729	38.8988	38.6432	34.9693	36.8015	33.6884	36.528	33.6711	36.0197	31.4087	38.5734	32.3686	34.36	35.9099	41.549	37.3876	42.9437	35.495	42.039
29235	36.4567	36.8122	39.3913	39.9668	34.946	36.1438	34.5368	36.7869	34.6606	36.4422	33.1451	39.7169	31.6161	34.4869	36.6578	43.4037	37.8193	41.6248	36.4605	41.6482
29236	36.4139	37.5953	38.955	38.9776	34.4377	35.5121	34.7159	37.6701	34.2347	37.4782	33.6586	40.0624	31.617	36.267	36.6416	43.6676	36.824	41.3232	36.0058	39.9235
29237	36.7173	36.3337	39.6147	38.6485	35.3331	35.1993	34.2827	38.96	34.6846	38.4111	31.7627	39.0369	32.5974	35.9141	37.5068	44.2985	36.8256	37.9584	35.2892	39.8795
29238	34.3733	35.519	38.6464	38.41	34.1357	35.4034	34.2651	38.8609	33.8056	39.3767	31.7545	38.5004	32.3308	35.4157	36.877	43.5693	32.7649	38.5631	35.5455	40.9047
29239	34.0208	35.3059	37.8764	39.0179	33.3773	35.6823	34.5728	39.5455	33.7871	38.8963	32.1249	37.692	31.8774	34.0204	36.3506	43.6575	32.6881	39.086	35.7267	38.6446
29240	33.9838	36.2901	37.8239	39.8768	33.1736	37.6128	34.9632	39.2403	34.293	39.2275	33.3952	38.6469	31.4899	34.3134	36.7514	44.8658	33.2626	38.6476	36.5099	38.4088
29241	34.8956	37.2261	38.539	41.7266	33.9187	38.4609	36.3023	38.9981	35.6857	39.0583	35.0071	40.4079	32.0511	35.0954	38.101	43.8747	34.7017	38.3745	37.9475	38.7969
29242	35.8285	39.0218	39.2365	42.4538	34.6849	39.0552	36.6453	39.0239	36.6031	39.8829	35.404	41.416	32.6092	35.811	38.8747	43.7717	35.4271	38.8871	38.1385	38.7529
29243	36.8748	38.1949	39.7558	41.7586	36.1703	37.6548	36.0106	38.6327	36.6727	40.2004	34.4359	38.3996	33.1081	35.8248	39.4117	44.0316	35.4742	37.1777	37.8697	37.7047
29244	36.2869	37.8928	40.0225	40.068	36.9863	37.7662	35.2711	38.8557	35.6897	38.122	34.0617	37.3589	32.7253	36.9668	39.3301	44.6279	32.9013	35.1114	36.7455	37.4402
29245	35.9277	36.8555	40.8049	40.6753	37.5905	38.5106	35.3819	36.8053	35.9962	38.0369	33.8548	37.4596	32.6414	37.8106	39.8338	44.3339	32.9625	35.2655	36.5723	38.3854
29246	35.0878	37.4941	39.797	41.3523	36.8606	39.1881	35.74	36.6545	36.185	38.8816	34.6287	37.5113	31.8024	37.6462	39.799	43.6852	29.652	35.6574	35.6987	40.2751
29247	35.5639	38.611	40.3869	41.6452	37.2393	39.8457	37.0621	37.4341	37.0779	39.0406	36.2083	38.2387	32.2903	37.4549	40.3549	43.4344	30.3657	36.9837	35.9964	41.7352
29248	36.7257	38.8402	41.0567	41.083	37.9338	41.239	38.1348	37.4597	37.9129	38.5023	37.8064	39.4377	33.0518	37.5557	40.7837	44.237	31.4027	37.9705	36.485	42.5012
29249	37.071	38.0931	40.6338	42.2083	37.7292	41.0563	35.6498	37.2591	36.2985	38.8047	35.945	39.5231	33.447	38.1337	39.7852	43.5619	30.9037	39.7158	34.63	41.9824
29250	37.2129	38.5106	40.198	41.1511	37.6551	39.7564	35.1161	37.4182	35.5499	38.7904	35.6587	40.4518	33.2502	38.2128	39.5603	44.868	29.9749	40.0126	33.661	41.9265
29251	38.325	38.3088	41.462	39.7368	38.9316	39.3791	35.6773	37.8871	36.3464	40.3535	35.7747	40.5596	34.7053	40.397	40.5817	45.4838	31.2327	39.9347	34.2596	43.2161
29252	38.3403	37.5827	40.5013	39.167	39.0242	38.8364	35.6422	39.4331	36.3966	41.5365	35.5359	39.9625	35.4009	41.2131	40.8299	45.3276	30.7474	40.6164	34.2358	45.0287
29253	36.7605	37.0495	39.1196	39.2288	37.798	39.0878	35.5682	39.1966	36.1041	42.6655	36.2002	39.5265	34.8513	40.8446	40.0506	45.3805	29.6238	41.3623	33.9014	45.2826
29254	36.7863	37.2481	38.833	40.2844	37.4855	39.6927	35.8894	40.3246	36.2276	41.3833	37.2638	40.2149	34.6627	41.2914	39.6459	45.487	29.6105	42.4972	34.3157	44.9217
29255	36.9259	38.3396	38.6436	40.8275	37.5739	41.9743	36.0335	39.8792	36.8767	39.9583	37.6786	42.0473	34.4131	42.0182	39.2083	46.9281	29.8127	41.2194	34.992	45.5574
29256	37.4568	38.7004	38.8456	42.1265	38.2008	42.9465	37.6422	38.7411	37.9568	41.2924	39.102	42.9428	35.4823	44.0956	39.8375	47.0057	31.1456	42.2482	36.1709	43.5751
29257	37.6834	39.6535	38.643	41.6076	37.9896	41.0348	37.1093	38.8836	38.0369	41.9143	38.3917	41.4566	36.0308	42.9692	38.7832	46.7073	31.9209	41.3055	36.4708	42.9603
29258	39.4419	39.7255	40.8321	40.1382	40.186	41.5255	38.3132	39.8788	39.5687	42.8223	37.4442	41.1922	38.1604	43.23	40.4244	45.6082	32.9398	40.2773	37.3656	43.2041
29259	38.5055	37.5003	40.8409	40.2077	39.5106	41.3808	37.6544	39.5785	37.6356	41.5677	37.326	42.6686	38.8474	43.2119	39.8423	44.2758	33.2841	39.9432	36.4729	42.7754
29260	36.5549	38.0959	39.1266	40.5257	38.5762	43.3592	36.4987	39.1231	35.8941	41.9795	37.1265	42.844	37.9901	43.1716	39.7816	44.3853	33.0622	40.0634	36.1671	42.738
29261	37.1622	38.9967	39.5512	42.2653	38.0336	42.8197	36.4705	40.507	37.1551	41.2038	38.77	42.8119	37.6735	43.5289	40.6175	44.8125	33.1558	39.0496	37.1365	42.4936
29262	37.8527	40.3159	40.1622	41.8837	39.0132	43.3768	37.2568	39.3169	38.8794	41.0022	39.5816	42.9181	37.7727	43.893	41.0322	43.8539	34.5346	38.8117	38.8992	42.7422
29263	37.6185	38.0569	41.608	42.159	39.455	42.145	35.7248	38.6418	38.2388	38.9868	36.659	41.4696	38.9585	42.2907	42.084	43.0379	34.3171	38.3366	37.9445	40.7338
29264	36.792	38.5105	41.6823	42.3619	39.2355	41.9407	35.5376	38.0483	36.7482	38.8901	37.1432	42.355	38.589	42.4391	41.8558	42.8479	33.8792	38.5382	38.1137	42.1603
29265	37.5411	38.0709	41.7956	41.8737	39.2931	41.9528	36.9467	37.2518	37.145	38.7013	38.9792	41.9232	38.9045	42.7986	41.7687	40.542	34.2464	39.2846	38.9908	40.2819
29266	36.7039	37.8918	41.656	41.5671	39.317	42.3874	36.2078	37.586	36.806	38.2038	37.9064	40.3447	39.0254	41.2562	41.0077	41.1737	34.0022	39.2523	37.5343	40.2737
29267	36.1423	37.3724	40.7777	40.2805	39.3342	40.3928	36.0056	37.5193	36.438	37.8504	37.3233	40.2565	38.5433	41.402	39.9236	39.8701	33.6092	39.8207	37.0957	39.9787
29268	36.4021	37.1587	40.9659	39.1146	39.7015	40.5117	35.6534	37.4063	36.1494	38.4568	37.8394	41.9795	39.0787	40.4529	40.0975	41.1462	33.7263	39.6982	36.8741	40.7125
29269	36.2521	36.7551	40.373	38.7076	40.091	41.6939	35.4472	38.1565	36.2401	40.0289	37.7192	40.394	39.3256	41.4114	40.0667	40.7106	33.7327	39.7817	36.489	40.8067
29270	35.6645	36.5161	39.0778	39.3548	38.7053	40.9183	35.8328	39.5952	36.352	40.3161	38.206	39.4051	39.0565	40.0375	40.2454	40.9722	33.5894	39.7249	36.4901	39.8552
29271	35.6681	36.9139	38.7172	38.1329	39.104	42.0448	35.8577	38.9489	36.2646	41.1637	37.9733	39.9319	39.3762	40.1652	39.5375	40.9295	33.3385	39.8114	36.2686	40.7462
29272	35.5692	36.5589	39.3181	38.8169	40.228	41.3718	35.6567	39.4302	36.6604	40.3436	37.4254	41.4181	40.0769	39.6823	39.7751	41.2355	33.9888	39.6275	36.2086	40.9334
29273	35.3546	37.914	38.0445	37.8109	39.6867	42.5352	36.2448	39.7699	36.9963	41.0346	38.3345	42.0452	38.6672	40.2932	37.7403	41.1249	34.2014	40.5273	36.2031	42.1611
29274	36.5569	37.3521	38.6363	38.9685	40.6227	41.3205	37.5084	40.0006	38.1311	40.5053	39.9636	41.6812	39.116	39.6356	38.0542	41.9657	35.4324	41.0553	37.4984	41.6809
29275	36.6498	38.304	37.4033	37.6473	40.067	41.3558	37.1299	39.5018	38.5859	40.0212	38.5078	42.5893	38.0661	40.5898	37.1467	42.193	35.5808	41.7514	36.0869	41.1042
29276	37.127	37.3872	38.8591	37.857	40.9106	40.3997	37.5448	38.4022	39.0822	39.676	37.5015	41.452	38.9683	40.7951	38.2941	42.9053	36.6087	42.0569	36.1891	42.3025
29277	35.4937	36.0406	37.438	37.5123	37.8956	39.0864	37.3221	37.5854	36.9282	38.7389	37.5803	42.3298	37.3764	40.8628	38.0498	43.3484	36.1467	41.5621	35.6341	42.0677
29278	35.3605	35.8089	37.7089	37.867	37.8292	38.8088	37.5839	37.782	37.5636	39.247	38.9529	41.1028	37.2677	40.8658	38.1846	43.6206	36.5939	41.7129	36.6532	41.1042
29279	35.3563	35.7879	37.4623	37.0734	37.4311	39.6752	37.0746	38.3842	36.7463	39.6555	39.2827	40.6653	36.7094	40.4053	38.0986	43.6924	36.2154	41.7056	36.4396	40.9533
29280	35.3576	35.3656	37.2687	37.5303	37.8415	39.7787	35.9408	37.9514	35.9118	39.1057	38.8101	42.2207	36.9963	40.3361	37.6796	43.3088	36.3206	41.1243	35.6134	40.9673
29281	35.1395	35.5624	36.4399	37.5476	37.5332	39.9125	36.2944	37.636	35.743	39.6592	39.6303	43.4105	36.7883	40.3045	36.8337	42.2803	36.4665	40.4066	35.6752	41.3483
29282	35.0366	35.4826	36.8142	37.8689	37.8031	38.1629	35.5135	37.2573	35.5381	39.8055	37.6217	41.9344	36.4766	40.1067	36.9592	41.7235	36.0251	39.6695	34.8862	39.8558
29283	34.8658	35.972	36.5278	37.357	36.6908	37.2487	35.6745	37.582	35.6568	39.1251	38.018	41.5971	36.2544	40.5391	37.1464	41.4145	35.898	39.7629	35.3463	39.3492
29284	35.0817	35.7769	36.9746	37.051	36.5345	37.2069	35.3915	35.9648	35.9041	38.9479	36.5826	41.6314	37.2343	39.788	37.4243	41.5119	36.8526	39.6954	35.3215	39.3974
29285	35.039	35.9299	36.8036	36.8334	35.3736	37.1824	35.2512	36.0694	35.7136	38.4678	36.2667	42.337	37.6051	40.6977	37.5539	41.2357	36.8476	40.352	35.2233	39.3448
29286	35.5697	36.2516	36.5534	36.1863	35.4041	37.4042	36.4932	35.9212	36.6937	38.8969	38.0757	41.665	37.3322	41.1156	37.5373	41.9686	37.4113	39.7412	35.9261	40.2268
29287	35.1882	35.7535	35.5029	34.6022	35.0203	37.5854	36.8266	35.8728	37.3026	39.1075	37.8776	40.9462	35.8304	41.2595	36.8211	41.4942	36.3623	38.3452	35.2314	40.8567
29288	35.5018	35.6012	34.828	35.2225	35.6861	37.3519	35.0428	36.2399	36.6638	38.5234	37.1686	40.6946	36.4871	40.529	36.656	41.5548	36.462	39.2031	34.2999	40.9206
29289	35.1733	35.7058	34.2516	34.7551	35.2624	37.959	34.9458	35.7661	35.7619	38.1609	37.9402	40.7436	36.2216	39.3973	35.9791	40.3365	35.4299	39.2605	34.8585	40.047
29290	35.498	35.7725	34.2747	35.5016	35.341	37.7823	33.9231	35.9949	35.1996	37.565	37.8291	41.3944	36.9386	39.4611	35.583	38.9293	34.8724	39.2626	34.4217	41.1101
29291	35.3259	36.3047	33.6122	34.9323	34.4246	38.4103	34.2369	35.7882	35.0218	37.4097	37.9701	40.5699	35.4814	38.6265	35.2389	39.4392	35.0476	39.4823	34.464	39.9731
29292	35.36	35.5109	33.6042	35.0552	34.891	37.1227	33.2616	35.2959	35.2652	38.3258	36.4642	39.1233	35.3261	38.6521	35.5758	39.383	34.5583	39.2213	33.9182	39.7217
29293	34.563	35.8232	33.5945	34.4776	34.1285	35.2292	32.8134	35.9926	34.1214	36.3342	36.5713	37.7715	35.3721	38.0779	34.7229	39.5414	33.9547	39.7798	33.0405	38.595
29294	35.0758	34.6796	34.624	33.984	35.0987	35.309	33.3667	36.4256	34.7612	36.4889	36.479	39.3587	36.1439	38.5888	35.7578	40.1146	34.0461	38.6583	33.4799	37.9863
29295	33.4206	33.7266	33.9235	34.1173	34.4063	35.2489	32.7935	36.1846	34.3164	37.1603	36.4881	38.4805	35.2077	39.4286	35.1179	39.6193	33.0245	38.1405	33.1548	37.9384
29296	33.4713	34.3103	32.9492	33.5695	33.2003	35.0683	33.1566	36.9228	34.4445	36.479	37.0363	37.8575	33.8377	37.9172	34.4578	39.8014	33.2664	37.8606	33.947	37.7062
29297	34.0882	34.1458	32.7398	34.0335	33.3596	34.895	34.0862	36.1165	34.8593	37.0176	36.2393	37.6682	33.9651	37.7683	33.3661	39.9257	34.0423	37.6999	35.0334	37.8294
29298	33.7277	34.5561	32.4185	34.5149	33.5095	35.6858	34.4552	36.5544	33.6919	36.6022	35.3916	37.7807	33.7739	37.6002	32.5097	39.9791	33.5658	38.2998	34.8354	37.8747
29299	34.1353	35.0537	33.2556	35.2857	33.993	37.02	34.7188	36.4134	33.5138	36.2907	34.2953	38.1342	33.9016	36.9617	33.2242	40.8383	33.6759	38.3225	34.2391	38.8114
29300	34.5938	35.1736	33.2846	35.9263	32.9457	35.374	35.2613	35.9809	34.558	36.1192	35.2561	37.1741	34.2511	38.4833	34.2323	40.9221	34.6903	38.4211	35.7431	39.5206
29301	34.6437	36.0436	32.5252	33.6521	31.9629	33.6075	32.6962	33.6108	32.9291	35.0698	33.2341	35.6442	33.8064	36.7714	33.3826	37.9203	34.1695	37.5819	33.4029	39.1796
29302	35.2457	36.0026	33.0992	32.4651	32.0206	32.4204	32.77	33.0008	32.7926	35.0293	33.1528	35.3925	34.0526	34.8402	33.403	36.5315	34.5224	37.6649	33.3997	38.9871
29303	35.4413	35.9124	32.8748	32.3614	31.1162	32.5243	32.4829	33.2938	32.9162	35.121	33.3922	36.6841	33.4403	34.8454	33.8526	37.4048	34.2585	37.6419	33.2952	40.3125
29304	34.1763	34.4561	32.2037	32.4603	30.8182	33.706	31.9735	33.1453	32.8339	34.8103	33.3686	37.4912	33.2493	35.7435	33.7922	37.0661	33.6971	37.9242	32.6546	41.4833
29305	33.5854	33.7005	31.6302	33.497	30.8081	33.2519	31.6974	33.4884	32.3263	33.9715	33.6616	37.1274	32.9436	34.3566	33.4989	37.182	33.0123	38.686	32.3013	40.4982
29306	33.6136	35.002	31.6689	33.2069	30.322	31.4749	31.4361	33.8831	32.1496	34.3865	33.8626	37.9255	32.6711	34.449	33.2508	36.9488	32.6581	38.9834	32.185	39.0996
29307	34.1391	34.304	32.7514	31.3833	30.7313	30.3122	31.2187	33.7391	32.2973	32.7048	33.3361	38.2801	33.8664	35.0636	33.299	35.7649	32.7194	38.4964	32.1605	38.1452
29308	34.094	33.9478	32.328	31.2895	30.3898	31.0464	31.4481	33.5306	32.51	33.7151	33.3536	39.0545	33.3377	35.2384	33.6711	36.022	32.9369	38.4944	32.3116	38.496
29309	33.3623	33.4631	31.0578	32.3478	28.6145	30.5807	31.9468	34.154	32.2556	34.7268	34.3259	37.9172	32.0932	34.4721	31.9877	35.9947	32.6131	39.4409	32.7696	38.104
29310	33.1174	34.2167	31.0532	31.8053	28.7161	31.0505	32.0819	34.7148	31.685	33.9873	34.9915	36.3358	31.9168	33.9537	31.4786	37.0074	32.3731	39.3337	33.3475	38.5434
29311	33.6771	33.7988	32.0679	32.4632	29.0591	30.9831	32.2214	33.8545	31.6782	33.1545	34.121	36.2773	32.5126	34.8297	31.9909	36.5473	32.6837	38.7104	32.9131	38.6439
29312	33.4977	34.4558	30.9428	33.2355	28.6382	30.6162	32.133	33.1728	29.8204	32.2823	34.5488	36.0744	32.0553	33.9685	31.887	35.8335	32.3614	38.551	33.2456	39.0349
29313	34.0528	35.2643	31.6182	33.4531	28.9831	31.4048	33.0432	33.0872	30.2843	32.5175	35.0822	36.397	32.4701	33.1483	32.119	35.6115	33.2247	38.7594	34.4266	39.1894
29314	34.8176	35.3577	32.3934	33.9566	29.71	31.5806	33.3746	33.8387	31.083	31.8755	35.4122	36.9318	33.3416	32.5711	31.9313	35.506	34.4788	39.0619	35.7659	39.9282
29315	34.8656	35.0076	32.4358	33.9721	29.2062	32.4711	32.3777	33.5544	30.458	31.9406	33.9428	37.2122	32.8038	32.2464	31.3673	35.3986	34.9127	39.9094	34.7595	41.2231
29316	33.3576	33.4084	31.6001	33.6563	29.0253	30.4871	30.4315	32.2388	29.4617	31.6558	31.4444	36.681	31.4509	30.4359	31.0952	35.1177	34.0109	40.115	32.5224	38.1783
29317	32.2607	34.2364	31.4147	31.6338	28.6534	29.7287	29.2386	31.5876	28.4136	31.1171	30.764	36.9336	30.5479	29.9204	30.5443	35.792	33.3828	39.5901	31.6359	37.1963
29318	32.7268	32.1773	32.1284	31.1692	29.2633	28.7307	29.2076	31.4777	29.1428	30.6487	30.541	36.444	31.6591	31.128	31.1946	34.3246	34.4293	40.3105	32.2687	37.0646
29319	31.2557	31.219	30.9262	30.9125	27.921	28.076	28.9504	31.8799	28.11	31.4937	30.3872	37.9616	30.6841	30.5052	30.8634	34.7643	34.4187	38.6236	32.0276	37.3589
29320	30.568	31.2375	30.7431	30.955	27.6564	27.8714	28.9578	32.8639	28.2626	33.3073	31.2746	36.0002	29.5212	31.8088	30.8812	34.6174	34.1487	38.7214	32.2925	37.8962
29321	29.8008	30.6413	28.7968	29.121	26.7808	27.6014	27.9453	33.4255	27.858	31.0541	30.7145	33.3886	27.05	31.3761	29.3599	33.4755	33.1672	38.0806	32.2271	38.3875
29322	29.6162	30.6593	27.6537	28.5961	26.5271	28.8382	27.7315	31.2325	27.0654	31.0892	31.5799	33.1463	26.3184	30.7211	28.8007	32.8185	32.061	37.0748	32.3996	37.2822
29323	29.6312	31.5688	27.4429	29.9539	26.5228	28.8989	28.39	31.1004	26.7888	29.8122	32.1985	33.5041	26.306	30.7046	28.9913	32.9161	31.9504	37.2331	32.4647	36.6932
29324	29.3397	31.9758	26.9535	28.9651	25.739	28.9438	28.5425	29.6138	27.5316	28.8765	31.055	33.6473	25.5303	29.3343	28.6941	31.9208	31.9019	36.6093	32.2075	35.8777
29325	31.0171	32.3681	28.4051	30.1288	27.2669	29.4232	30.8635	30.2527	29.639	28.9349	32.863	34.5487	27.0663	29.3403	30.4163	32.5001	33.436	37.2647	34.0075	35.8415
29326	31.3589	32.8278	28.5211	30.4063	27.2801	29.4646	29.5414	30.5736	28.7343	28.8151	30.7879	34.8768	27.0875	29.5442	29.4908	33.1901	33.0575	37.124	32.4289	35.898
29327	31.692	31.9511	29.633	30.1255	28.6864	29.4295	29.6467	30.7665	29.4202	28.7879	29.3912	34.6485	28.4858	29.8613	30.4105	33.4137	33.3932	37.1488	32.0703	35.7959
29328	30.2907	31.7176	29.4409	29.5983	28.7887	29.1321	28.7581	30.7151	27.796	29.1027	29.6068	34.0772	28.58	29.5497	29.9874	33.5404	32.3492	37.339	32.2296	35.4281
29329	29.9371	31.3093	29.0437	29.1991	28.2632	28.5709	28.9991	30.6854	27.6511	28.8803	29.7916	33.0812	28.0098	29.2754	29.7228	33.3074	32.2601	37.6216	32.703	36.057
29330	29.019	31.3264	28.9359	29.035	27.906	28.2879	29.3908	30.5621	27.0558	27.9152	30.3333	32.7487	27.8486	29.5242	29.5359	33.3605	32.3942	38.1002	33.3473	35.1771
29331	28.6401	30.4512	28.0923	28.5273	27.3214	28.0284	29.0925	29.573	26.5065	28.1791	31.2684	32.5572	27.4179	29.2666	29.4168	32.7288	32.4551	38.5417	33.5415	33.849
29332	28.7763	30.7174	27.9742	28.7957	26.9552	27.6266	29.4365	29.8023	25.9109	28.0281	31.6301	32.1479	27.1781	29.7923	29.4099	32.5062	32.3628	35.6348	33.664	33.9107
29333	28.4966	30.7072	27.9107	28.4929	26.7317	27.4581	28.8858	29.4043	26.3291	27.8234	30.827	32.2403	26.5249	29.2035	29.6804	32.1257	32.1684	35.5484	33.3784	35.1865
29334	28.8545	30.5761	27.4795	28.0734	26.3588	27.1369	28.389	28.7475	25.6534	28.1739	29.728	30.7837	26.3243	29.4264	29.3123	31.8998	31.9072	35.601	32.6121	36.0655
29335	28.3742	30.6582	26.5818	27.5171	26.0005	26.9961	27.71	29.1265	24.7241	27.4732	28.8621	29.2646	26.3202	29.9304	28.9434	32.1702	31.3802	35.8525	32.1593	34.8986
29336	28.6977	30.8598	26.7696	27.572	25.7668	27.1754	27.8776	28.2032	24.8269	26.0089	28.5428	28.6473	26.7163	29.9517	29.457	32.6022	31.9504	36.8711	32.0473	35.3598
29337	29.0765	31.2172	26.7804	27.9736	25.9388	27.3618	27.2246	26.6792	25.2746	26.5352	27.6247	29.6171	26.484	30.267	29.2247	33.3513	31.9504	36.2479	31.776	36.5547
29338	29.3194	31.7361	26.5522	27.8866	25.5619	27.5838	26.615	26.5118	24.7961	27.2993	26.6652	30.8431	26.3898	31.2213	29.3632	33.4556	31.9792	36.6417	31.4452	36.8385
29339	29.9374	31.6045	27.3578	28.5446	25.8698	28.2605	27.6002	27.6811	25.4135	27.9678	27.5285	29.5288	26.8079	29.5848	28.846	33.7777	32.9209	37.4613	31.8873	36.4246
29340	30.4427	30.2579	27.1612	29.0246	25.6627	28.328	26.5592	28.8973	24.7311	28.1761	26.2861	29.8752	26.8854	29.3802	28.3335	33.6395	32.6763	37.0501	31.0437	35.8765
29341	29.2358	29.2598	27.0753	28.9572	25.0168	27.676	24.0319	28.2578	22.8461	27.6883	24.9497	31.0074	26.2123	29.3594	27.2331	32.5565	29.3567	35.1027	28.2167	35.9294
29342	28.7026	29.6526	26.8601	28.4819	25.6956	28.7166	24.1663	28.6995	22.9409	28.4424	24.6299	31.829	26.0919	28.3264	27.2775	32.0962	29.0311	35.6868	28.3015	35.5189
29343	28.7927	29.8616	27.1161	29.4932	26.0528	28.5331	25.2597	29.6691	24.1976	29.2665	25.7758	30.6808	25.9372	28.7051	27.5103	32.558	29.5827	35.7958	29.3755	34.9615
29344	28.3683	29.6314	26.7512	28.3172	26.1816	28.4006	26.0574	29.8286	24.8245	28.0396	26.5345	29.2518	25.9781	29.9711	27.2306	32.6235	30.2871	32.7954	30.2857	34.7058
29345	29.618	28.6741	27.9413	28.5746	27.3543	28.6396	26.0849	28.7827	25.2693	26.8709	25.1574	29.8218	26.5965	30.45	27.6806	31.9673	30.4079	32.6321	29.3508	34.046
29346	28.0252	28.8342	27.1661	28.5113	26.9061	28.3555	25.8731	27.2981	25.0493	27.4798	26.2293	29.7292	24.6807	30.1791	27.4359	32.1351	29.7689	32.3951	29.7856	32.9013
29347	28.7407	29.6841	27.6076	28.5498	27.0098	28.4304	27.0933	28.3946	26.0102	27.8248	27.9646	30.6327	24.682	30.1008	27.7714	31.7293	30.4268	32.8274	30.809	33.2296
29348	29.0536	29.4532	27.9699	28.7226	27.1949	30.032	27.6489	28.4287	26.7077	27.9743	28.7873	31.9151	25.3586	30.2198	28.027	32.4642	31.0372	32.4528	30.9966	33.2801
29349	29.4063	29.0933	28.0502	30.5759	26.2564	30.2466	26.5782	28.2134	25.9824	28.7048	28.3216	33.198	24.9117	30.7779	27.1917	32.059	31.1562	32.6873	30.4507	33.159
29350	28.1836	29.9623	27.9183	30.4288	26.5265	29.3869	25.5611	28.9982	24.7546	28.9737	27.5815	31.0861	25.2417	30.6409	27.0509	32.6937	28.6501	31.8179	29.3209	32.8332
29351	29.8617	29.6003	29.345	29.5066	28.4884	29.1794	26.5718	29.7249	26.0191	29.321	27.7611	32.068	26.9385	31.1384	28.502	33.2627	29.9223	31.4381	30.0622	32.7229
29352	28.8714	27.936	30.003	29.5403	29.012	28.7059	26.2196	29.2662	26.0857	29.3245	27.7277	31.6557	26.9714	31.4529	28.9789	32.7494	30.2661	31.5953	29.5065	32.3627
29353	27.7086	28.4282	28.8593	29.0219	27.9362	29.4978	26.5877	29.7921	26.0376	29.4691	27.7101	31.2082	26.2192	31.2828	28.2269	33.0389	26.3932	31.236	29.2856	32.0704
29354	28.2839	28.686	28.7073	29.8131	27.8125	29.2173	27.2387	29.5934	26.4504	29.1428	28.5373	31.5644	26.2162	32.1263	28.6874	32.7374	26.8723	30.9843	29.4355	31.8185
29355	28.4063	29.2814	28.7253	29.3001	27.5591	30.0947	27.9395	29.5338	27.1283	29.1775	29.6296	31.4759	26.2264	31.3648	28.8706	32.6635	27.1272	31.3619	29.3452	32.6304
29356	27.6381	27.2821	29.4498	29.6832	27.7642	29.9936	27.2232	28.7957	27.1611	29.2867	28.0488	31.047	26.7069	30.6146	29.2265	33.0904	27.1207	30.7018	28.0746	33.5068
29357	26.3864	27.3315	28.8729	29.1745	27.5236	29.6219	27.5026	28.7962	27.4854	29.1296	28.5168	31.364	26.5513	31.0039	29.0042	32.905	26.417	31.2512	28.6672	34.1828
29358	27.3274	27.9175	28.9072	28.8019	28.0994	29.9245	27.1467	28.2359	27.3498	28.7204	27.9473	30.7936	26.922	30.1055	28.7667	31.5294	26.8665	31.5217	27.8665	34.775
29359	26.1536	25.9073	28.9652	28.8592	27.8502	28.4733	26.9655	28.3767	27.1897	28.7543	27.1058	30.9343	27.0022	29.6344	28.7481	30.3436	26.6222	32.1006	27.2271	33.0769
29360	25.6575	26.6084	28.5762	28.4484	27.2482	28.0103	27.1576	28.6398	27.2496	28.994	27.8368	31.1135	27.111	29.612	28.4533	31.0303	25.9834	32.2157	27.6354	32.7307
29361	26.0843	26.0491	29.1136	27.5098	27.5342	28.6403	26.902	28.7416	26.9653	29.4454	27.1784	30.6071	27.0706	30.3903	28.895	29.8992	26.363	32.7036	27.1637	32.7049
29362	25.8622	25.8291	28.6178	28.247	27.05	27.4791	27.0545	30.027	26.8596	30.2195	27.8258	32.1861	26.8262	30.1153	28.7338	30.4065	26.1502	32.5889	27.4575	34.1128
29363	25.6912	26.6106	28.339	26.8256	26.6939	27.608	27.5636	30.2839	27.0194	32.0996	28.7387	30.7943	26.5267	30.7287	28.3166	30.0497	25.8472	33.0682	28.0169	35.2604
29364	26.2494	26.4736	29.0379	27.4028	27.76	28.0702	27.7166	31.7723	27.4083	30.902	28.6895	29.308	27.6492	29.6792	28.896	30.6088	26.2627	33.6961	28.1196	34.938
29365	25.9063	26.7274	27.5698	27.5695	26.6711	29.0683	27.9074	30.3502	27.2299	31.1033	29.5677	30.041	26.4075	29.8024	28.0484	30.8134	25.9668	33.3851	28.675	34.9401
29366	26.2092	27.1403	27.9929	28.5742	26.3857	28.3405	28.6275	29.7951	27.6557	29.3211	29.054	31.1087	26.4105	29.7531	26.7138	30.4369	26.4124	33.6937	29.4333	34.2424
29367	26.6886	28.2751	28.1961	27.777	26.4353	28.9317	28.4578	29.7415	27.9533	30.0376	29.0031	32.4239	26.0902	28.8376	25.7936	30.0495	26.9674	33.863	29.7551	34.0058
29368	27.9223	28.272	29.0758	28.0583	27.0206	27.5874	29.5596	30.4259	29.7349	30.732	29.6248	31.1987	27.0981	28.8114	26.6287	30.4381	28.2136	34.2983	31.0559	33.5467
29369	27.3656	28.3881	28.5005	26.3784	26.4943	27.2605	28.186	30.3479	28.4301	29.9162	27.6215	30.8073	27.129	29.1612	25.7292	30.2491	28.2666	32.8314	29.7966	33.1889
29370	27.7042	27.7605	28.5027	26.2862	27.4254	27.7559	27.1553	29.022	28.3554	29.6779	25.7351	30.481	27.7452	29.3337	25.9625	28.8979	28.8714	33.4427	28.6676	33.5217
29371	27.3243	28.1093	26.9914	26.5962	26.2342	27.2929	27.4087	28.9723	26.8127	29.8296	26.0605	30.1228	26.5256	29.1946	25.5331	29.2674	28.452	33.1954	28.8302	33.6959
29372	27.7139	28.5826	27.3217	26.2298	26.7068	27.5448	28.1058	28.6713	27.6343	30.3283	27.7751	29.8182	26.5642	30.0123	26.0719	29.438	28.9617	33.0282	29.9196	33.8607
29373	27.9106	28.2413	27.4733	25.818	27.0008	27.6688	27.6942	28.3157	27.8707	29.0099	29.0457	28.433	26.3558	28.3418	26.3097	28.9413	28.6115	32.841	30.4259	33.8754
29374	28.02	28.5685	26.9244	26.1938	26.2386	27.4271	27.2288	27.8461	26.9291	28.9437	28.0935	29.2002	25.9134	28.0258	25.8027	29.2328	28.0387	31.8776	29.6391	34.7604
29375	28.5137	29.1979	27.1388	26.8145	26.085	27.2849	27.2241	27.9251	27.4129	29.1426	28.1833	30.0892	26.025	29.3515	26.1749	29.1931	28.4564	32.5323	29.6667	35.2064
29376	28.8494	29.7046	27.222	26.7085	25.6357	27.5647	27.1517	28.6202	27.6744	28.4122	27.8864	29.8054	26.007	29.0909	26.2825	29.5634	28.7227	32.494	29.1198	33.8779
29377	28.5787	28.6416	27.1358	27.2212	25.777	27.3118	26.7236	28.4278	27.5909	29.0091	27.5587	30.1934	26.0369	29.0463	25.7174	29.4012	28.9238	31.8092	29.0498	33.8575
29378	27.8593	28.6071	26.5663	26.4955	25.7206	27.2303	26.232	28.8888	26.32	28.759	26.5213	31.1867	25.5808	28.4883	24.8928	29.6491	27.5308	32.5368	28.2679	34.3782
29379	28.2645	28.1168	27.2893	26.5581	26.1448	27.8042	26.0112	28.8886	26.5123	29.6735	25.0151	31.5965	26.5515	28.9554	25.5657	30.4126	28.3536	32.4532	27.8127	34.0858
29380	28.0814	28.1484	26.7166	27.9006	25.4559	27.3304	26.6015	29.8325	27.2043	29.1954	26.3282	31.0384	25.6762	30.3361	26.0149	30.3492	28.6157	33.1189	28.824	35.5981
29381	28.0231	29.2517	26.676	27.9508	25.0452	27.171	26.8316	29.2841	26.6706	27.9492	27.281	31.0094	25.8698	30.4226	26.1039	31.0424	28.7321	34.1253	29.475	36.9142
29382	28.894	28.4279	27.7957	28.391	25.8797	26.57	27.083	27.9936	26.7141	27.8225	27.3125	32.2209	27.2324	31.3959	26.8028	31.1855	29.5925	34.7046	29.7645	36.5037
29383	28.0797	28.8917	27.4662	28.1455	26.0559	27.3833	27.4472	28.2872	26.5545	28.3974	27.8361	31.8268	26.8277	31.4998	26.6561	30.6729	29.1976	33.4183	30.0906	37.2767
29384	27.6173	28.0453	27.046	27.9332	25.6299	27.8938	27.6043	28.01	27.0013	28.1001	29.2267	33.3838	25.784	30.4047	26.9378	28.4294	29.263	33.4641	29.7291	36.6607
29385	26.9008	27.4369	25.9748	28.0628	25.1694	26.8176	27.1087	27.9671	25.9858	28.6158	29.3284	33.4826	24.9406	29.8904	26.9536	29.0124	29.0931	32.7245	29.9329	35.747
29386	27.2109	28.3474	26.3645	27.0893	25.8444	27.5745	25.7328	28.9731	24.8667	29.113	27.8547	32.3061	25.1026	31.0816	26.7575	28.7155	28.5103	32.5901	28.4974	35.7779
29387	28.1307	28.2604	27.4398	27.9593	26.416	27.5591	25.8908	29.3735	24.8162	28.5537	27.1477	31.7198	26.0229	30.6376	27.5314	28.773	28.8431	33.1657	28.3715	35.6689
29388	28.1911	28.9936	26.5007	28.3444	25.3467	27.6253	26.5127	28.5105	25.1242	29.3011	28.0625	32.5128	25.9977	31.4428	27.6576	29.8411	28.525	32.7305	29.191	34.832
29389	28.6396	29.5375	27.2564	28.5319	26.0096	27.2696	26.4945	29.294	25.2113	29.078	27.8906	32.4973	27.0557	33.0024	28.3834	30.2027	28.9954	32.8861	29.2028	35.2146
29390	28.9874	29.6779	27.5425	28.4877	26.153	28.7713	27.634	29.7231	26.1355	28.5995	29.4216	32.358	27.6467	31.6847	28.1864	30.4364	29.7258	33.7391	30.6386	35.1276
29391	29.1581	29.2862	27.6514	29.8525	26.1191	27.0176	28.5963	28.9016	26.8825	29.1745	29.9174	33.3143	27.9752	32.0532	27.8564	31.4673	30.2789	33.2437	31.831	35.5092
29392	29.1411	30.6477	27.9962	29.8674	26.4873	27.8986	28.6422	29.5515	27.0902	29.887	29.7752	33.8439	28.3335	33.0916	27.1508	31.6459	28.931	32.6772	32.2666	35.7577
29393	30.5201	30.726	29.7372	30.7321	28.2516	29.4205	29.6375	30.2991	28.2351	29.6513	30.0022	34.0404	30.0409	33.3754	28.5774	31.3687	30.3711	33.5323	33.0301	36.2721
29394	30.2941	30.913	29.4494	31.9628	26.6109	28.0199	30.0287	30.1581	28.0583	30.2276	30.9593	34.2089	29.0846	32.5753	28.5688	32.3905	30.2228	33.5333	33.7617	36.6865
29395	30.821	32.1057	30.2945	31.658	27.5568	28.7637	29.4301	30.6464	27.9078	30.2985	31.2795	35.0857	29.8359	33.5617	29.1347	32.1819	30.6578	33.4033	33.2733	36.621
29396	32.03	31.7054	31.7816	31.8622	29.1449	30.2507	29.8613	30.4445	28.7569	30.475	31.5218	34.8715	31.1604	32.5189	29.9554	31.9079	31.802	33.9457	33.7712	36.9862
29397	31.5272	31.7245	31.2533	32.936	27.8229	30.7043	30.5079	30.8406	29.4102	31.1435	32.7819	34.9602	29.8437	32.4196	29.9976	32.4895	31.3595	33.5511	33.8546	36.9629
29398	31.6956	31.5205	31.3452	31.7541	28.063	30.0397	29.7151	30.8048	28.7187	30.6259	32.71	35.4281	29.6593	33.5277	29.6781	31.7783	31.4314	33.606	32.8673	37.5843
29399	32.2681	30.341	32.1246	31.0819	28.6546	30.6732	29.628	30.6782	29.1263	30.1814	31.619	33.7223	30.5666	33.261	30.0564	31.9082	31.7922	33.4833	32.6937	39.0016
29400	32.2592	29.7846	31.1032	32.2959	28.6624	29.3033	29.2243	30.5251	28.9175	30.2996	31.9729	34.5995	31.1196	34.0776	29.9222	31.1731	31.3091	34.6452	32.3766	39.6367
29401	30.8915	30.5579	29.5773	30.3149	27.4654	28.6672	28.3737	30.1893	28.9083	30.377	32.5022	33.4982	29.9281	33.7303	29.1976	32.1063	30.4892	36.1376	31.4972	36.5461
29402	31.5905	29.421	30.5205	30.3241	28.5885	29.537	28.2386	30.1128	29.4379	30.582	32.2795	33.7282	30.8566	34.6878	29.5402	32.6436	31.3115	36.4825	31.3249	36.2392
29403	29.5068	29.2515	29.3751	30.5917	27.3977	29.1198	27.8496	29.3917	29.3126	31.3084	32.2638	34.3503	29.1408	34.4737	28.65	30.6095	30.3593	36.4033	31.2585	35.6731
29404	28.6906	29.5391	29.1913	29.4724	27.2779	29.6088	27.6326	29.6544	28.6571	32.7893	31.8108	34.5075	28.8728	32.771	28.0687	30.3315	29.6442	36.258	31.3658	36.3304
29405	29.2045	28.9786	30.2096	29.8856	27.9156	28.3331	27.781	31.5127	28.5027	33.9527	31.5058	32.5969	29.6181	32.9246	28.3044	30.5422	29.9078	36.2978	31.2529	38.6172
29406	28.8862	29.6467	29.0158	29.2834	27.871	29.4299	27.8223	33.268	28.5934	32.6621	31.8083	32.765	29.3414	32.672	28.235	30.9308	29.3774	37.3766	31.5555	40.1467
29407	29.4314	29.8524	29.2354	29.9762	28.6884	30.5541	27.396	30.7825	28.4583	32.2737	30.2738	32.5646	29.5805	31.12	28.8972	32.9537	29.0363	37.5269	30.9538	39.1431
29408	28.8462	30.3361	28.3613	30.7018	27.3053	30.5644	28.0277	30.5356	28.5574	31.699	30.2324	33.9753	28.6402	32.0438	27.9113	33.6425	28.757	37.8072	31.4256	39.5245
29409	29.4057	31.0587	29.0442	30.5259	27.6396	30.5925	29.8047	30.5366	29.7746	31.7846	32.0196	36.8912	29.1664	32.2372	27.488	33.1375	29.7327	38.1268	32.5367	41.1376
29410	30.5625	31.0066	29.6539	29.9764	28.4319	31.0895	30.8316	30.3299	31.0407	33.4073	32.9601	37.2809	29.8194	32.1574	27.7692	33.6803	30.6631	39.0372	33.5137	38.921
29411	29.6315	30.2002	29.8614	29.5899	28.6357	30.6701	28.4423	32.271	28.9875	34.3305	30.9445	34.7576	28.2708	31.2277	25.7006	34.3654	30.4896	38.9119	30.9285	38.0989
29412	29.4009	30.1885	29.3992	28.5612	29.1719	31.9383	28.0029	33.5014	28.5705	33.7281	30.8488	36.0307	28.3332	32.2159	26.0998	33.3617	30.6277	39.0061	30.5656	37.8895
29413	30.1148	30.5497	29.6921	30.0389	29.2336	31.8552	28.0014	33.0441	28.4728	33.6633	29.6287	37.7915	28.3807	32.5142	26.1773	33.0876	29.7369	38.7404	30.4144	38.5913
29414	29.8586	31.8016	28.4074	30.8387	28.5354	32.559	28.599	33.7782	28.3826	34.8046	29.9097	36.117	27.2512	32.8011	26.3758	33.9226	28.9918	37.2207	30.794	39.0716
29415	31.768	32.9177	29.8901	31.6422	29.6506	32.5087	30.5169	35.4367	30.3479	32.75	32.767	36.6461	28.3855	33.7615	27.4553	33.0858	30.8683	38.537	33.1013	39.0158
29416	31.9418	33.0677	30.0462	31.7562	30.0289	33.4401	31.7698	32.899	31.2328	32.1297	32.8536	35.9089	28.7974	33.1804	28.4416	34.4214	31.2648	38.4721	34.3374	38.5537
29417	32.9608	33.7619	31.1604	33.0653	30.8434	33.4414	31.2194	32.6683	30.7955	32.5421	30.7349	36.835	29.1259	34.6837	29.3624	35.1256	32.0612	38.9179	33.3207	39.1049
29418	33.6387	35.3023	31.4351	33.5648	30.9517	33.733	32.0209	32.9549	31.0741	32.7567	32.5184	37.3082	28.6597	35.0936	29.9091	35.5811	32.8897	38.2495	34.7717	40.5664
29419	34.748	35.0865	32.5656	33.6555	32.2422	35.1413	33.8669	33.4481	32.8712	33.6803	34.6867	36.9163	29.546	34.7176	31.173	35.2463	34.5174	39.0416	36.6076	40.1062
29420	34.9738	35.3944	32.7468	34.785	32.2635	34.1031	31.4476	33.8812	30.6212	33.6155	34.0418	36.7886	29.9715	33.7641	30.0584	35.9487	34.3767	38.8088	34.9254	40.3393
29421	34.9038	36.1273	33.1451	34.6404	32.9015	35.7199	31.5621	34.2062	30.4735	34.0247	34.2138	37.4082	30.6511	34.328	30.2776	35.9218	34.5525	39.7681	34.7649	41.0132
29422	35.3199	35.3727	33.696	36.0581	34.1372	36.046	31.9336	34.3239	31.1582	34.2936	33.6819	38.052	31.7744	34.2058	31.2115	36.8378	35.4012	39.5685	34.5769	42.1551
29423	34.9614	36.5426	33.5491	36.3899	32.8987	35.6093	31.7092	34.1066	31.379	35.3086	34.549	37.1476	31.4678	35.4669	30.5307	36.5272	34.2632	40.1452	35.1198	40.6041
29424	36.2115	36.7592	34.9952	36.473	34.3084	34.3726	32.5051	35.2585	31.8495	35.0066	34.5291	35.9689	32.994	35.2528	31.5414	37.3271	35.5019	39.9469	35.9086	40.6571
29425	36.8167	36.889	35.6391	35.2408	34.7576	34.8225	32.477	35.4655	32.0071	35.5482	34.6292	37.3839	33.1802	35.9496	31.8646	37.5273	36.13	40.1996	36.0348	41.0644
29426	36.6711	35.7738	35.5868	35.4467	34.9583	35.0083	32.442	35.6818	32.3802	35.9929	34.6023	39.3738	32.8479	36.4957	32.4032	37.937	36.4394	39.5383	36.0586	41.0652
29427	34.1941	35.5448	34.055	34.6666	33.6509	35.7367	31.8999	35.1258	31.4223	36.2969	34.239	36.6611	30.838	36.3856	32.0256	37.4945	33.9606	39.6256	35.5315	40.8423
29428	34.4369	34.6497	33.832	35.272	33.429	34.202	32.9966	35.9845	32.0024	35.1469	35.1117	36.2312	30.6193	35.9753	32.6469	37.919	34.2184	39.6055	36.4641	40.123
29429	33.9675	35.2096	33.068	34.8604	33.0468	34.4541	32.991	33.9363	31.9352	34.797	34.0427	36.0867	30.2616	36.1412	31.7314	37.5255	33.7137	39.3506	36.324	39.7433
29430	34.7143	35.0841	33.9313	35.2844	34.1119	34.4687	33.0723	33.8431	32.4383	34.6482	32.7144	35.5686	31.3418	35.2411	32.5404	37.2899	34.0153	39.635	36.5401	40.382
29431	34.8925	36.0957	33.993	36.104	32.9116	34.4596	33.4101	33.8785	32.8602	34.9709	34.1454	37.1115	31.2803	35.1625	32.6564	38.0107	34.3353	40.3161	37.1031	41.2805
29432	35.6741	36.5489	34.7553	36.0732	33.4779	33.9468	34.2621	33.7356	33.9826	35.5853	36.277	37.0988	31.883	36.2152	33.473	38.2958	35.4769	41.3357	38.3667	42.1927
29433	36.3274	37.2029	35.4279	35.1496	33.8205	34.4336	32.955	34.6973	33.34	35.8144	34.5315	35.866	32.7153	36.4313	34.0913	39.2878	35.91	43.134	36.9283	42.094
29434	36.8924	37.2779	36.3513	35.2055	33.9774	33.8492	33.0169	35.2214	33.765	36.5695	34.4363	37.2729	33.6093	37.1071	34.7319	41.1621	36.2288	42.902	36.832	42.3141
29435	36.365	37.9002	35.094	34.149	33.5953	33.8788	32.9574	35.5194	33.4494	35.864	34.8582	38.5413	33.2196	39.0869	34.4968	41.2344	35.1444	40.1191	36.8845	42.4323
29436	36.7518	37.547	34.623	32.8835	33.4995	34.5643	32.3595	35.186	33.1057	36.3662	34.1556	37.7167	33.3742	37.5808	34.4327	40.4917	35.0449	39.6227	36.4056	41.5149
29437	36.6609	36.711	33.7844	33.3793	32.7083	34.6028	32.556	35.1159	33.7079	37.357	35.4373	37.6124	32.6183	37.0185	34.8329	40.4204	35.4414	40.304	36.9337	40.8564
29438	36.3113	37.474	32.7845	32.5674	32.0909	34.4417	32.8063	36.2297	33.5171	36.7885	34.9789	37.8664	31.9985	36.4836	33.9546	40.8528	34.6827	39.9387	36.8877	41.1835
29439	37.1587	37.8816	34.017	32.9543	33.0369	36.4119	33.1288	36.1177	33.4062	36.7678	33.6943	38.5701	33.3818	37.1904	34.8006	40.811	35.3627	40.722	36.9603	40.2319
29440	36.9831	37.9817	32.9554	34.1926	32.9438	37.1209	32.7436	35.5596	32.7403	36.2746	34.8781	38.0053	33.162	36.7676	34.9087	41.3793	35.4841	40.4401	37.1855	38.9516
29441	37.1573	39.2328	33.2282	34.9527	32.8145	36.8004	32.8567	35.5915	32.8689	36.272	35.355	38.3046	33.6531	36.822	34.9524	40.2072	35.6844	39.5886	37.6358	39.5627
29442	38.7901	39.6236	35.0268	35.0491	34.755	36.5568	34.1542	35.8345	34.0744	36.5624	34.7773	38.5417	35.9264	36.2586	36.6434	40.5482	37.1528	39.7689	38.6024	41.4413
29443	38.9643	39.5068	35.5419	33.9534	34.7619	36.7868	33.9041	36.3271	34.0071	37.7886	34.9463	37.986	35.0326	36.9884	37.008	40.689	37.6881	41.0677	38.2301	39.9801
29444	36.9429	38.9139	34.7802	34.9194	34.6042	36.1884	33.2225	37.0027	33.1598	36.4899	35.0769	36.5757	34.3148	36.5753	36.9608	41.0417	34.8216	41.4906	38.1464	40.5402
29445	36.5437	38.3123	33.8955	34.6656	34.4061	36.7059	33.6435	37.1319	33.2715	36.0362	35.915	37.9083	33.6426	37.4789	37.0063	41.5238	34.6731	41.4928	37.5003	40.0514
29446	36.2471	37.4006	35.0052	35.2078	35.0482	36.0128	33.8621	36.6859	33.5788	36.8178	35.1812	39.5393	34.0846	38.0241	37.0744	41.3507	34.9205	40.9854	36.7316	39.9897
29447	35.3971	37.513	35.0786	34.3204	34.3539	36.2968	34.5717	37.5972	34.062	38.3393	35.8556	36.4778	33.775	36.3573	37.1713	41.2798	34.593	40.9686	36.4824	41.2522
29448	35.4739	36.882	34.8805	34.898	35.0328	36.6248	35.2487	38.9787	34.3803	37.6864	36.3694	37.4408	33.5543	36.5029	37.4546	41.3249	35.5557	41.6592	36.3792	41.3319
29449	35.3422	37.3571	34.3077	34.7715	35.0558	37.7299	35.331	38.1609	33.8859	36.2473	34.9274	37.4931	32.9348	37.1895	36.7547	40.4203	35.659	41.7515	35.3566	41.3641
29450	35.905	37.7393	34.7654	35.0008	35.3147	38.2674	34.0285	37.533	33.0394	35.0008	33.2698	37.2746	32.2303	37.5917	36.4278	39.5719	34.7303	40.7424	33.3751	41.6054
29451	35.793	38.4539	34.0301	35.6222	34.8568	37.5061	34.5869	36.4371	33.7901	35.1075	34.5764	38.6079	31.5905	37.3101	36.5389	38.678	35.0631	41.6322	33.3165	40.149
29452	36.7537	38.8328	34.6046	34.491	35.2902	37.5699	35.6179	35.4958	34.5391	35.9503	36.0777	39.5534	31.7742	37.2555	37.3304	39.2211	35.4443	40.65	35.3296	41.0437
29453	37.43	37.8614	34.7028	34.3685	35.6217	37.6039	34.4319	36.5881	34.1855	36.5959	32.7325	38.2321	32.1041	38.7309	37.3005	39.1425	35.7386	40.4246	34.0741	41.9079
29454	36.476	36.9554	34.2454	35.1887	35.1752	37.6651	34.7333	37.2132	33.5157	36.1966	33.8225	38.7409	30.5336	39.1339	37.1669	38.7591	35.6807	40.5322	33.9836	41.3235
29455	35.1989	36.1403	34.4228	35.1324	35.381	37.5991	32.7405	36.3244	32.7604	36.705	33.8291	38.2796	30.5118	38.0265	36.5518	37.9117	34.524	37.3647	33.8142	41.8914
29456	34.8714	36.3386	35.0915	35.2722	35.5213	37.1798	32.739	37.0062	32.1303	36.6432	32.9469	38.7584	30.7069	37.5648	36.6803	37.1533	34.3794	38.8744	33.669	41.8075
29457	35.1538	36.7577	35.3216	35.4048	35.3636	38.4172	33.6016	36.7003	33.0442	36.6189	34.5385	39.8036	30.7045	37.6655	36.5204	38.4394	35.0288	39.089	35.0769	42.7395
29458	35.1524	36.3853	35.5834	36.8554	35.6118	39.1039	34.6885	37.2734	33.8129	37.0154	35.7801	39.8228	30.847	38.9542	36.2155	38.8344	35.4849	38.693	35.9386	43.9648
29459	35.0022	37.8632	35.6788	37.5771	35.7088	37.5165	33.9485	36.9454	33.6834	36.6907	35.277	40.3146	30.9957	39.5808	35.643	37.046	34.481	39.9069	36.2905	43.9153
29460	36.3523	37.8812	36.7551	36.4898	36.878	37.2157	34.1731	35.6873	34.5319	37.545	35.2686	39.788	32.1713	38.5253	36.5157	36.4807	35.615	40.1711	36.7766	42.4181
29461	35.9244	37.1737	37.5243	36.2432	37.59	37.6393	34.2363	36.2856	34.3384	37.5296	35.1846	40.7935	32.9545	38.6183	36.8941	35.9522	35.2932	40.2154	36.3135	41.7546
29462	35.8025	37.1635	36.1601	36.4259	36.6218	39.5548	34.929	36.151	34.8446	38.0158	35.7951	41.962	32.5412	38.7395	36.1755	35.9095	35.4677	40.0106	36.9001	42.2566
29463	36.0951	37.3044	35.5816	37.7948	36.0089	39.9618	34.5298	36.2709	34.7647	39.1554	36.5878	40.3312	32.3082	39.6264	35.059	35.1516	35.1009	41.0593	37.509	42.605
29464	36.0334	38.3302	36.0558	37.8452	35.8783	38.4443	33.8051	37.6037	34.6869	39.2295	36.9277	39.2907	32.5391	39.7638	34.3589	35.8741	32.8279	39.808	37.5607	43.4572
29465	37.212	37.8587	37.1566	36.2328	37.4128	38.8013	34.9946	36.4091	35.1071	38.5575	36.9573	39.0346	34.4516	41.3569	34.9432	34.8009	34.095	40.1492	38.1471	43.5512
29466	37.1198	37.2001	36.5332	36.7505	37.3804	37.9141	34.3212	35.0159	35.0893	37.9359	36.626	38.9407	34.3634	39.4039	35.0829	34.9202	34.1866	40.3916	37.566	42.7482
29467	36.8907	38.1686	34.9975	36.5834	36.4883	38.8184	34.8053	34.8398	35.6639	38.588	37.5513	39.3552	33.2523	39.1469	33.1972	35.2662	34.0349	40.2565	38.4775	43.6649
29468	36.6871	37.5603	35.8382	35.8417	36.3129	38.2408	36.4954	35.7733	36.1738	37.1416	39.0607	40.8604	34.0817	38.8474	33.2483	35.4201	35.1062	41.5027	38.7876	43.6834
29469	35.4712	36.2284	34.4563	34.0356	35.4228	38.6673	35.6764	35.4273	34.606	36.2708	37.1212	40.4735	33.8607	38.5742	32.4655	36.4399	35.2618	40.2056	37.8968	43.3297
29470	35.6765	36.3759	33.5504	35.4692	36.3353	37.574	34.3196	36.0417	34.0435	36.7612	35.8686	40.2386	34.5856	40.3327	32.5423	36.5155	34.7158	40.2571	36.8008	42.8847
29471	35.5957	37.1549	33.4329	34.0773	36.1487	37.4087	34.0736	36.5381	33.9429	35.9175	36.2052	40.915	35.0197	40.7072	32.1964	36.3785	34.4341	40.7895	36.7979	42.669
29472	36.5025	35.5724	35.0106	34.3805	36.5662	36.2226	34.1209	35.899	33.9412	36.2243	36.5833	41.0201	36.1802	40.2209	33.0461	36.7044	35.0247	39.8365	36.2528	42.1242
29473	35.3401	36.0064	33.4778	33.7921	35.1497	36.4315	33.3413	36.4898	33.5287	35.6609	36.7521	41.9329	35.1558	39.9961	32.508	36.297	33.6421	40.0462	35.7024	42.6831
29474	34.8828	35.6653	32.1836	32.0293	34.4417	37.3689	34.2443	35.685	33.744	35.6624	37.6575	39.2832	34.0916	38.8356	32.5432	36.5129	33.4317	39.583	36.6426	44.28
29475	33.8371	34.6756	30.5268	32.5905	34.2521	36.9008	34.4323	35.9066	34.0591	36.1411	36.1275	38.8231	33.4878	39.0473	32.596	36.4188	33.6218	40.7759	36.8387	42.0124
29476	33.4338	35.4759	30.1282	31.6626	33.4934	35.0611	33.0325	35.5782	32.2783	35.9691	35.2352	38.32	33.2563	36.4651	31.8253	36.6656	33.5355	40.005	36.1386	40.8686
29477	34.3306	35.9539	31.579	30.9361	35.1454	35.7514	33.6782	35.3814	33.3951	36.2193	35.4421	39.1062	34.5191	36.9653	33.1269	36.3123	34.8073	40.7547	36.63	41.012
29478	33.0121	34.9545	30.5633	31.6745	33.3159	34.7326	32.2188	34.2257	32.1188	35.3722	35.501	39.9774	33.92	36.4356	32.6735	36.1064	33.7246	39.688	35.031	39.9102
29479	33.1645	34.9216	30.1179	31.9402	32.5864	35.7168	33.0837	35.0594	32.6427	36.7284	35.7086	38.1402	34.0111	35.8891	32.5285	36.3086	34.0354	39.6015	35.8726	39.6004
29480	33.652	34.2353	30.7722	32.2916	33.718	34.4924	33.339	36.9343	32.7734	36.971	33.8558	36.4042	35.0429	35.097	32.8378	36.1716	34.5294	39.5565	35.9846	39.5476
29481	33.1448	34.5557	30.9712	31.3341	33.6039	35.1763	33.0185	36.1336	31.8211	37.4467	34.1782	36.5698	35.3326	35.259	32.7864	35.9657	34.0205	39.0562	35.8074	39.6255
29482	33.5186	33.9251	30.8493	31.613	34.0548	34.6671	32.6744	35.5408	31.2451	36.4554	33.5138	36.4092	35.4083	34.9419	32.4962	35.7117	33.915	39.3036	35.3199	39.2923
29483	33.3859	35.2002	29.5345	31.3166	32.0948	35.2122	32.638	34.6773	31.4075	35.9683	33.8544	36.0289	34.5272	34.6557	32.4059	36.1267	33.6401	38.0746	35.427	38.8719
29484	34.678	35.2521	30.7333	32.5698	32.998	35.8034	34.4175	34.6572	33.1679	36.1178	35.3782	36.6428	35.6184	35.6013	33.8551	35.792	34.9296	38.6781	37.3499	39.8181
29485	34.331	35.6382	30.29	31.5776	32.816	35.879	33.7958	34.3142	32.8542	35.7376	33.3654	36.2331	34.8731	34.5184	33.1593	35.7648	35.1312	39.9009	37.879	39.0683
29486	34.9065	35.5015	31.3264	31.507	34.2304	36.7405	33.8074	34.1823	33.305	35.6539	31.4872	36.4459	34.8426	34.6247	33.9841	36.9259	36.1532	40.3906	37.3605	37.7438
29487	35.1092	35.3871	30.6026	31.4388	34.2081	36.2493	32.9171	34.1343	32.1651	35.2834	31.5709	36.7128	34.0068	34.8391	33.3786	36.2456	35.7208	40.3782	36.5582	38.6328
29488	34.6138	35.3867	30.5036	31.1457	34.5151	37.2656	32.8093	34.1223	32.0388	35.4023	31.7417	37.0117	34.1889	34.6491	32.7722	36.4799	35.2831	40.5731	36.1929	40.1559
29489	34.1228	34.549	30.825	32.3686	34.4293	35.4928	31.9774	34.2964	31.9272	36.2813	31.6731	35.18	33.4323	34.4604	32.6416	36.3836	34.8278	41.1199	35.4498	39.2894
29490	34.1166	35.3733	30.6703	31.3887	34.2718	35.2482	32.1068	35.9985	31.5218	36.115	31.9995	33.3664	33.1973	33.2831	32.1445	37.5502	34.6915	41.9853	35.1923	38.7327
29491	34.7039	34.0925	31.348	30.9199	34.1367	34.5012	31.8545	35.7167	31.0281	35.9914	31.3297	33.5853	33.4693	33.4182	32.242	36.7274	34.8395	42.6613	35.0081	39.0849
29492	33.8637	34.4422	30.6852	31.8573	33.3633	34.4468	32.0504	35.2793	31.1223	36.4799	31.9964	35.966	32.3869	33.6604	32.1032	38.0117	34.0626	41.4225	35.3443	40.9215
29493	33.8774	35.2624	30.7668	31.5314	32.9296	35.037	32.784	35.8016	31.7731	38.2346	31.9271	36.5127	32.2148	34.584	31.7103	37.9878	34.2979	42.3275	35.0856	39.8673
29494	34.8815	35.5245	31.2495	31.1595	33.0946	33.703	34.3806	37.6494	33.0602	38.496	32.8725	34.86	33.098	33.0621	32.5233	39.0096	35.3257	42.8678	35.6817	38.8568
29495	34.2558	35.3163	30.8696	30.23	32.6676	34.4734	34.3281	37.2332	33.0102	38.7364	31.8267	35.7962	32.674	33.5767	31.6772	38.7415	35.0791	40.8852	34.7478	38.6707
29496	34.9687	35.0156	31.4514	31.3411	33.7508	35.1108	33.2363	36.4497	32.8474	37.143	29.9491	37.6658	33.025	34.0442	32.1731	38.0571	35.3542	41.6205	33.7084	39.339
29497	33.8797	35.6099	30.916	31.7172	32.3564	36.0395	33.6568	35.2168	33.4107	38.704	30.383	37.8672	31.8873	34.1231	32.3446	38.4552	35.2443	40.7323	34.4001	39.3618
29498	35.064	36.3044	31.747	32.7548	33.3534	35.9552	34.4832	35.9361	35.2351	38.3437	32.5625	36.7186	32.422	35.222	33.8756	38.3153	36.6614	41.055	34.9639	38.0696
29499	36.0223	37.4573	32.0337	32.2545	34.0229	36.7001	34.0347	35.1629	35.9839	37.0557	33.1529	35.5846	32.1047	35.323	34.0947	39.1845	37.1855	40.4582	35.8234	38.8331
29500	35.7116	35.3856	31.5929	31.336	34.2427	35.651	32.8832	33.177	35.2207	36.0583	30.3238	35.0846	31.3155	35.9885	34.9981	38.2902	36.6658	41.002	34.5157	37.8696
29501	34.8705	35.8562	30.6423	30.9171	32.855	34.7308	31.3254	32.5743	32.7002	35.8913	31.0587	34.9531	29.1031	35.6583	34.2083	39.0496	35.3273	38.8606	34.2874	37.907
29502	35.9083	36.2052	31.0148	30.6721	33.526	35.4131	32.7914	32.6563	34.2346	36.1145	33.2385	35.6606	29.7063	36.8433	35.3907	38.4881	36.5229	39.1024	35.913	38.0834
29503	36.6565	35.8059	31.0024	31.2045	33.7101	35.4765	32.3101	32.6019	34.5233	36.2007	33.6366	35.7721	30.2196	36.8502	35.6043	39.0425	37.1128	39.3469	35.3971	37.1622
29504	36.0905	34.9357	31.1655	30.8195	33.9391	36.7573	31.0608	32.2697	32.9227	36.3114	32.4772	35.9435	30.3355	36.8049	34.4551	38.7827	34.4488	39.3985	33.8909	38.6329
29505	35.5024	33.5254	32.0358	31.9948	34.6736	36.321	30.459	32.8495	33.1935	36.3287	31.6398	37.1351	30.6343	36.0483	34.9741	39.0662	34.8702	40.7707	33.6394	38.8661
29506	34.6161	34.447	31.9524	32.2211	34.5826	38.0982	31.0036	33.2335	33.4016	37.0832	32.545	37.412	30.6853	36.3703	34.8663	40.1677	34.1906	40.1389	34.0502	39.4832
29507	35.3358	33.7063	32.6484	33.2287	35.6864	36.7567	30.8836	33.8301	33.5672	36.9905	31.843	36.0519	31.3066	37.2337	35.115	40.0096	34.9506	38.9244	33.4704	39.522
29508	34.1926	34.0729	32.6566	32.6727	34.9612	36.7593	31.3292	33.643	33.3339	36.6042	32.7007	38.1976	31.1604	37.218	34.9658	39.4674	33.2648	38.8855	33.7839	39.9486
29509	34.8825	33.305	33.5093	32.233	36.1696	34.9734	31.1562	32.786	33.8479	37.7535	32.16	37.7308	32.2647	36.7639	35.6083	38.7851	33.9526	39.0576	33.9351	38.8175
29510	34.6434	33.9651	32.7957	31.7934	35.3537	34.8871	31.3142	34.5754	33.7378	37.4131	32.6964	38.6274	32.1101	37.0397	34.9986	39.3135	33.2216	38.8053	34.2049	39.7528
29511	33.6133	32.4856	33.085	32.5324	34.544	35.1474	32.079	33.9974	34.2656	36.7997	33.2066	37.6981	31.5692	37.7573	34.3666	38.7619	33.4745	39.383	34.8492	39.1865
29512	33.3089	32.4601	33.0105	33.6827	33.2197	35.1238	31.8817	34.1339	34.0232	35.8658	33.9982	36.9198	31.5938	37.7763	34.2403	38.1892	33.6116	39.3531	34.5395	38.0536
29513	33.674	33.3919	33.8757	34.171	33.0271	35.1237	31.0919	33.4481	33.4086	36.0075	33.5016	37.1118	32.499	37.4004	34.4308	37.5008	33.0408	39.2133	33.4608	38.5565
29514	34.6805	33.4976	34.9233	34.1982	33.8744	35.5187	32.6971	33.4992	35.1874	35.1111	35.8092	37.2845	33.4289	37.0919	35.5681	37.4045	34.0765	39.0202	35.0434	38.771
29515	34.224	32.9927	34.0542	34.4404	33.6442	36.0371	31.96	32.6699	34.1153	35.8991	35.4154	36.6258	33.347	37.2695	34.6077	36.9698	33.4543	38.041	34.3787	38.2961
29516	33.6188	33.2934	34.0418	35.6856	33.1221	35.3733	31.8711	33.1072	34.0493	35.4054	36.1462	36.6332	32.9342	36.7648	34.1839	36.4507	33.2731	38.7241	34.4018	37.7551
29517	33.1788	34.14	33.7658	33.6629	32.7528	34.3983	30.8193	32.1633	32.6758	34.0844	36.2975	36.8077	32.6926	36.4211	33.5928	36.5969	32.8946	38.048	33.7104	37.8345
29518	33.5187	33.3868	34.2837	32.5052	33.9252	33.997	30.8322	30.8866	33.1209	34.0109	35.7766	36.6607	33.3361	37.179	34.1633	36.5998	33.6541	36.935	33.0598	39.1982
29519	33.2733	33.6074	32.9359	31.0628	32.8509	33.5911	30.2119	31.0282	31.2063	33.5085	35.5267	35.8022	33.3241	37.4198	33.1621	35.7806	32.4087	37.7552	33.103	39.1653
29520	33.1388	33.263	32.2802	31.0762	32.1395	33.1117	30.7994	30.7274	31.7365	33.8816	35.1976	35.4607	33.0657	37.1398	32.6315	36.9601	32.4964	37.3102	33.5336	38.7339
29521	33.2103	33.516	31.4191	30.9097	31.8342	33.4159	29.7543	30.8212	31.4513	33.4631	35.0627	36.099	32.5889	37.9969	32.9654	36.8196	32.4926	37.1392	33.8174	38.7002
29522	32.8282	32.8973	31.4933	31.1673	32.1037	34.6007	28.2327	29.751	30.5048	33.0451	34.924	38.0796	32.3813	37.7693	32.7229	36.045	31.8327	36.9472	32.2169	38.2939
29523	31.8999	32.1953	30.4129	31.697	31.4712	34.1844	28.2594	29.8334	30.1174	34.7098	35.5612	35.7939	32.061	37.9542	32.4194	36.0772	31.29	36.3436	31.6267	36.9858
29524	31.6905	32.9991	30.4029	31.0337	31.5393	33.3045	27.6013	30.9553	29.5955	32.8109	34.9562	35.9556	31.7199	37.9175	31.5851	35.2461	30.695	35.9821	31.8519	38.7709
29525	31.6613	32.2566	31.4083	30.1733	32.551	34.0984	28.2256	30.4057	30.0581	32.4969	34.3638	34.9873	32.8055	37.4685	31.9029	35.6698	31.0258	36.4481	31.5366	38.6564
29526	31.8743	31.2614	31.0388	31.351	32.7532	34.3931	28.1806	30.3851	30.0904	32.5255	34.0387	35.0854	33.313	37.6608	32.2922	35.5464	30.9949	37.3145	31.4572	37.7909
29527	30.8961	32.4638	30.4958	31.6793	31.9377	34.6516	27.8222	29.5711	29.7883	31.7157	34.2996	35.4177	33.1164	38.4499	31.4505	34.9392	30.1718	37.7074	31.2109	37.6118
29528	32.2528	32.51	30.8861	31.3584	32.5439	34.8751	29.108	29.0538	30.9199	30.9985	35.6779	36.1067	33.6704	38.5752	32.6971	34.5828	31.5004	36.6391	32.8808	37.3909
29529	32.1267	32.6034	31.048	31.2736	32.4239	34.7437	28.6258	29.0187	30.0959	32.0717	34.1424	35.5066	33.6358	37.6577	32.13	34.6817	31.6013	37.6286	32.9907	37.8408
29530	32.0171	32.6019	31.2081	30.8896	32.3572	34.8025	28.5981	30.6498	30.0212	32.7515	33.5452	33.612	33.791	35.8349	31.6977	35.4496	31.8887	37.5275	32.0893	37.2982
29531	31.7666	31.9779	30.6127	30.5824	32.624	35.0558	27.6814	31.1366	29.1075	33.0225	33.3888	34.0675	33.9312	36.4393	31.4467	34.3106	31.318	37.8163	31.6959	37.9135
29532	31.0947	31.6609	30.4011	31.2608	32.3373	34.8732	27.7093	31.4611	28.9583	32.135	34.054	33.5588	34.0377	35.2163	31.4046	35.0846	31.1507	38.2518	31.7655	39.6612
29533	31.5427	32.6942	30.4274	31.4966	33.1705	36.2532	27.2639	31.6096	28.69	32.2155	33.5994	34.429	34.4222	36.4814	31.3323	35.3521	30.9001	38.8447	31.457	39.0932
29534	31.5908	32.5265	30.9781	32.2537	33.748	35.1093	28.5127	31.7239	29.8591	32.1914	34.2114	34.6979	34.7377	35.5111	32.1937	36.7209	31.4774	39.7307	32.8481	39.0081
29535	31.9265	33.0635	30.9891	30.5356	33.2552	35.3744	29.9845	32.2467	30.3114	32.583	33.6174	36.104	34.7801	35.5563	31.0111	37.4768	32.1854	39.6014	33.5143	39.105
29536	32.3009	32.2516	31.4431	31.0673	34.4425	35.1118	29.2047	31.6682	30.5692	32.708	31.6346	38.1639	32.8809	36.1311	31.1333	37.1011	32.0172	39.3167	31.7293	37.3047
29537	31.9165	33.0165	29.6752	30.354	33.4904	36.5548	29.6859	31.7577	28.9353	33.7336	32.3731	37.8463	31.2486	34.8082	30.7401	37.4391	31.9532	38.6748	32.0395	36.7516
29538	31.7388	31.5497	30.4934	31.4668	34.0527	35.1902	29.4636	32.6823	29.4137	34.5903	31.3548	37.4854	32.169	35.244	31.2863	37.1873	32.0939	37.4598	32.0673	37.1898
29539	31.4017	32.7372	30.3164	31.1346	33.5041	35.6524	29.342	32.2978	29.3653	33.8755	32.1366	37.3154	31.0147	34.0558	31.2565	36.967	32.0348	38.9636	32.3649	37.7503
29540	32.1481	32.6233	30.9045	31.7511	34.9906	37.4973	30.0439	32.4383	29.863	34.2288	31.9351	37.8166	32.1242	34.0384	32.3712	38.2493	32.4043	38.1919	32.7066	36.6735
29541	32.4524	33.8519	30.2714	33.3589	33.4159	37.016	29.7427	32.3588	30.16	33.5962	32.8785	37.9477	31.4148	35.674	31.9978	38.3019	32.3725	37.8097	33.5431	35.6065
29542	33.4464	35.0768	31.2234	33.5194	33.9914	37.4329	31.3904	32.8949	31.2202	33.2444	34.7742	37.8106	32.4771	35.3772	33.0936	38.6264	33.0405	37.6318	35.4111	36.6171
29543	33.4661	33.7619	32.3061	33.8244	35.3532	36.0598	30.6015	32.1858	32.0973	33.8371	33.6107	36.9056	32.6827	35.0629	33.2284	37.8415	34.4797	37.6125	34.4757	35.308
29544	32.4023	33.4181	31.8702	32.5314	35.4055	36.0851	30.5711	32.9876	31.0098	33.9737	33.156	35.2002	30.7728	34.8818	32.7412	37.5999	33.8174	37.4155	33.2586	35.4902
29545	33.1309	33.0874	32.2118	32.6349	35.852	37.4915	30.36	33.085	31.4419	33.948	32.6634	34.9968	31.5079	35.261	33.3721	37.4207	34.5006	36.3174	33.2964	35.0241
29546	32.7306	32.9186	31.2642	34.1035	34.7251	36.7335	30.8341	33.1249	31.4142	33.9404	33.5604	36.6578	30.5519	36.1679	33.2608	37.5525	34.2218	36.5684	32.4764	35.7553
29547	32.3763	33.9831	31.5377	33.2213	34.5603	37.0047	31.0567	33.2103	30.806	34.3624	33.9151	35.3231	30.9471	36.309	33.0617	37.7903	33.4905	36.5273	32.4372	37.1168
29548	33.8115	33.9832	33.1279	33.96	35.9183	37.2073	31.88	34.2435	31.6839	34.356	34.2698	36.3572	32.5289	36.9285	34.1858	37.7619	34.5488	37.1909	33.2823	39.0781
29549	33.5257	34.2173	32.4435	34.3414	34.6472	36.5387	32.2732	33.0568	31.6077	34.1365	34.48	36.4732	31.9611	36.6645	33.7588	37.7585	34.0758	38.5162	33.8715	38.7415
29550	33.8605	34.5535	32.9771	34.0875	35.5394	36.28	31.8592	33.4512	31.6424	34.1313	33.3535	37.0896	32.1367	36.5083	34.1868	38.4265	34.2997	38.8694	32.5051	37.9706
29551	33.8987	34.6841	33.068	34.4159	35.8676	34.9562	31.7633	32.9888	31.1763	33.9375	32.9186	36.727	32.6016	37.1792	34.5507	37.4204	33.9863	39.5005	32.1299	38.5375
29552	34.6817	35.4344	33.1688	33.9679	35.6243	35.8062	33.0006	33.6409	32.3053	35.1945	34.422	37.7753	33.0517	37.572	34.688	38.3256	34.8221	39.8192	33.258	40.3522
29553	34.7783	34.8384	33.6495	34.1069	35.2314	34.9096	32.4837	34.3731	32.0908	36.4118	33.0851	36.3546	33.0315	38.1567	34.8405	38.4208	34.8014	40.6323	31.4992	41.1629
29554	34.4081	34.8933	32.6131	33.5916	33.9426	34.9303	32.2745	35.7589	32.3193	36.7093	33.4864	34.6588	32.4714	36.5845	34.4251	39.6477	33.7842	42.1781	31.8196	38.6398
29555	34.436	34.5316	32.8882	33.4033	34.1741	35.2885	31.6422	34.3301	31.694	36.696	33.2465	35.4265	33.0251	37.3915	34.3269	40.2013	33.7477	41.6341	31.4654	38.8336
29556	34.3881	35.18	31.9069	33.8603	33.5989	35.2782	32.07	34.6393	31.4884	34.5715	33.958	37.3896	32.7022	38.2798	34.3232	39.7196	33.3508	42.2207	31.635	39.116
29557	34.3467	35.7047	32.3872	34.2038	33.3711	36.2166	32.648	33.9092	32.3792	35.2236	33.6603	38.8579	32.5709	38.0995	34.3139	40.216	33.5744	40.5148	33.034	39.7341
29558	35.2188	35.9214	32.2475	34.4753	33.8878	34.5775	33.9521	35.217	33.9025	35.9975	34.0177	35.6801	32.5362	37.6758	33.8327	38.929	33.7666	41.6254	33.8408	38.6887
29559	35.6325	37.0182	31.6958	33.5479	33.6257	35.3873	32.4467	35.192	33.6263	34.7198	31.8826	34.8695	31.7662	35.7655	32.4194	39.3931	33.6298	40.5817	32.4595	38.8174
29560	36.3352	36.3368	32.901	34.3944	34.7706	36.2716	32.6911	33.4433	33.416	35.5293	30.3646	35.2422	32.7728	37.0294	33.413	39.4149	34.3587	40.5391	32.122	38.8266
29561	35.8068	37.2659	32.8327	35.5417	32.9023	36.1587	31.0236	33.1152	31.3912	34.1988	30.9673	35.1289	31.3777	36.3818	33.2436	39.566	34.1033	40.6663	32.9339	39.8663
29562	36.397	37.981	32.8882	35.3447	32.9051	36.462	32.1708	32.7386	32.5038	34.3301	33.1526	35.4709	32.2438	35.9935	33.8647	39.5921	34.9676	40.3518	34.147	39.9151
29563	37.6572	37.5575	33.6621	36.2589	34.1389	35.1254	32.9334	33.5325	34.1593	34.0332	34.9703	36.7416	33.2662	36.9896	34.7634	39.7779	36.1398	40.3463	35.4641	38.8736
29564	37.2958	38.1165	34.5732	35.4763	34.5868	36.2491	31.0196	33.3324	32.6764	34.5661	32.4963	36.4295	32.9402	36.3373	34.2196	39.218	36.2288	39.5278	32.4457	38.8537
29565	37.1249	36.2057	35.1063	36.3646	35.3397	35.4643	31.0206	33.7354	32.8382	35.0049	31.8687	37.1393	33.5847	36.258	34.6267	39.2111	36.7374	39.5984	32.4605	38.4828
29566	35.7741	37.4396	34.0132	35.7844	33.7956	34.4078	30.7792	33.5538	32.5723	35.7656	32.256	37.8649	31.692	35.9282	34.1733	39.3533	34.8227	39.1073	32.8522	37.8753
29567	36.6313	37.0049	35.093	35.1122	34.8549	33.7266	31.3269	34.1202	33.2206	35.6564	32.175	37.5989	33.4096	37.0473	34.9106	39.1517	35.9208	38.2989	32.7669	37.2675
29568	36.2723	36.8762	34.2036	35.6297	34.2226	32.3604	30.5142	33.4367	32.3669	35.2187	31.2843	36.1006	32.6114	36.6717	34.5399	38.7464	34.0669	37.7618	32.6113	37.1863
29569	36.2773	36.9167	34.0058	35.639	33.47	31.9628	31.4158	32.4988	33.2185	35.7037	32.167	36.0282	32.15	37.0748	34.9763	38.6877	34.4085	38.6612	33.7454	37.7326
29570	36.2608	36.3734	35.1647	35.6008	33.2146	32.2696	31.3507	32.5858	33.0348	34.7947	32.1409	36.3651	33.0761	35.6745	35.3764	38.9257	34.9034	38.2439	33.2294	38.2172
29571	35.8106	36.037	35.0531	35.9657	31.9712	32.7301	32.1138	32.4388	33.5995	34.6025	33.1999	36.9414	33.0844	36.5732	35.816	37.9029	35.3412	38.3206	34.0626	38.1711
29572	35.6561	36.2929	33.7499	35.9535	31.3056	31.3258	31.8025	31.4516	33.6554	34.6094	33.1895	34.7325	31.969	35.7254	35.4	37.6268	34.7887	38.0691	34.437	37.927
29573	34.4759	35.5366	33.7248	35.1176	30.4597	30.7036	29.6461	30.9993	32.0146	33.5756	32.6705	35.2717	31.8695	34.056	34.4812	36.1925	33.0821	36.5211	32.4609	36.8764
29574	35.4938	35.5836	34.9487	35.2684	31.0884	30.1751	29.9589	31.3085	32.5259	33.3821	32.6131	34.8858	32.9174	34.7126	35.1177	36.2724	33.6994	37.3258	32.5181	37.3401
29575	35.2069	35.8599	34.6994	34.2406	30.463	31.174	29.7105	31.5526	32.27	33.2807	32.8747	34.1901	32.8292	35.0602	35.3016	36.9288	32.8737	36.7856	32.218	38.2636
29576	35.2328	34.8094	34.7443	35.0321	30.1933	30.0364	29.3191	31.9504	32.1516	32.0084	33.2185	34.5948	33.1886	35.9926	35.1678	36.9985	32.9052	36.8388	31.9999	39.6941
29577	34.7129	35.1009	33.586	33.434	29.4521	29.731	29.6113	31.6198	31.9904	31.885	33.4391	34.3036	32.4312	35.5677	34.8756	35.9176	31.9557	37.5699	31.9285	38.1431
29578	35.7521	34.3476	33.9106	33.03	30.6947	29.982	29.4424	31.293	32.4731	32.5387	32.507	35.1311	33.6092	35.992	35.2312	35.7759	32.1151	38.3081	31.7941	38.4764
29579	34.1664	33.7183	33.2037	33.4562	29.5119	30.1798	29.9358	31.6635	31.6278	32.1087	33.5959	35.3148	32.4644	35.9443	35.2001	36.1592	32.2802	37.9388	32.2529	40.1146
29580	33.8332	33.5916	33.0949	33.5874	29.0562	31.495	30.3062	31.8467	31.3383	32.8096	33.0697	35.4849	31.7893	36.8536	35.2711	36.0544	32.1545	39.0799	33.0171	41.4852
29581	34.2603	33.8143	33.388	34.5262	29.7772	31.068	30.2734	33.1746	30.7504	33.8267	32.8286	33.6654	32.3834	36.2654	35.6029	37.2969	32.2542	40.0868	32.8464	40.6318
29582	34.1788	34.5825	33.3516	32.8209	30.0305	31.3384	30.0473	33.9823	30.3195	33.653	33.1548	34.2556	32.4689	36.9017	35.3143	37.4998	31.6397	40.9048	32.8212	38.7254
29583	34.8007	34.3308	33.9546	32.7369	31.1899	31.6198	30.3457	33.3047	30.4733	32.3139	32.802	36.1262	33.6372	37.6052	35.9634	38.2697	32.4128	40.3072	32.9371	38.3152
29584	34.4178	34.5033	32.5831	33.2242	30.2804	32.4624	30.4619	33.3122	30.4565	33.673	33.3938	37.5364	33.4612	36.7611	35.6546	38.1098	31.4033	40.7907	33.0602	37.1169
29585	34.9536	35.2123	32.5632	34.0147	30.6984	31.6573	31.4499	35.1729	31.3818	34.5915	33.1817	35.5572	33.2	34.5736	34.9773	38.5115	32.2049	41.1173	33.9066	38.4296
29586	35.4411	35.9978	32.5686	33.6072	31.3286	32.7196	32.4616	36.0873	32.2872	34.7534	32.5541	35.8048	33.062	34.9438	34.4555	38.8089	33.2222	42.7299	35.3033	36.3353
29587	34.8205	33.9576	32.9853	33.4565	31.0054	31.9454	30.2348	34.2702	30.5588	33.2081	29.9902	35.0862	33.725	33.7248	34.7105	39.109	32.624	41.7013	32.9386	35.1414
29588	34.1787	35.211	32.8975	34.1847	30.1208	33.5513	30.9165	35.0131	29.8009	33.7351	30.7801	36.3118	33.5894	35.1175	34.3355	39.2412	32.7685	41.1246	33.445	36.1123
29589	35.4487	36.2439	33.9969	35.717	31.1309	33.4158	32.6182	35.419	31.4296	34.6401	33.0104	38.8978	34.4489	35.3063	35.1971	40.0205	34.1096	40.9174	35.3917	36.9417
29590	36.3669	36.9164	34.7444	35.2695	31.6678	34.3937	33.4652	35.6198	32.4782	36.5083	34.8507	37.8363	34.9566	34.9635	34.9006	40.4157	35.099	39.8741	36.8609	37.5725
29591	36.9043	35.7173	35.7307	35.8802	32.7141	34.0155	33.3555	37.6968	32.7622	36.3436	32.9639	37.6055	35.5986	34.0672	35.6943	40.2282	35.9951	38.9285	36.0554	37.3483
29592	35.0192	35.4784	34.7672	35.1333	31.5127	34.1685	33.6534	35.4665	32.7625	36.644	32.9396	38.7118	33.0032	33.1205	35.0135	40.0927	35.4466	37.6595	32.6466	36.3529
29593	35.3843	35.2761	35.2034	36.4673	32.2822	34.9313	33.4395	35.7459	33.0338	36.5426	32.8143	39.6656	33.578	32.549	35.2828	40.1402	35.8525	38.1755	32.1431	36.3146
29594	34.9579	36.4517	34.444	36.7839	31.4883	34.8556	33.0498	35.5318	32.5783	35.6484	34.0605	40.5054	33.2338	32.7107	35.191	40.1129	35.9875	38.9046	31.6753	36.4387
29595	35.7493	36.5498	35.2378	37.131	32.2514	33.0628	34.6894	35.1104	34.0216	35.0975	36.5272	40.5618	33.6356	32.9204	35.8947	40.2112	37.3524	39.0075	33.5567	37.0986
29596	35.7739	35.7326	35.9494	35.9456	32.9672	32.6576	33.0128	34.8829	33.5348	34.4166	33.8668	40.0945	33.9186	33.8766	36.0859	39.3699	37.4188	38.9537	30.844	38.0107
29597	34.972	34.7803	36.0847	35.1049	32.7692	31.926	32.7841	33.9284	33.3112	34.1205	33.8098	39.6058	33.4621	33.8323	36.3129	38.7547	37.1099	40.5718	30.9385	37.5398
29598	34.1011	34.1822	34.9757	34.7217	31.1598	31.9117	33.2541	33.751	33.578	34.7016	34.3639	40.7015	32.2626	33.6701	36.2956	39.8674	36.6867	38.9634	31.8744	38.2055
29599	34.1284	34.0137	34.7915	35.1067	30.9725	32.75	32.0411	32.8143	33.1711	33.8138	34.6525	40.5843	31.3156	35.4881	35.9799	39.2895	35.3163	38.7911	31.4391	38.182
29600	34.1868	34.16	34.6314	35.89	30.8792	33.8976	31.8928	32.3441	32.546	34.9734	35.4338	39.9778	30.5226	35.8563	35.7705	40.3944	34.9744	38.3334	31.7939	38.5084
29601	33.7009	34.2387	34.4584	35.5697	30.8323	32.9659	29.7945	30.9768	31.0945	35.2632	34.8971	39.0659	30.0314	36.9749	35.1568	40.0157	32.2034	37.5565	31.6826	38.3119
29602	34.2847	35.2898	34.7049	33.9314	31.8634	33.4545	29.6376	31.9004	30.5542	35.0221	34.4624	38.6503	30.593	37.6844	35.0419	39.38	31.7579	37.1451	30.7587	37.9574
29603	35.0895	35.5014	35.1329	34.333	33.2063	35.6324	29.9454	32.0376	30.8607	36.033	34.2754	38.8631	31.4859	38.0213	35.6384	39.4113	32.3375	36.1842	30.862	38.0218
29604	34.4918	35.6554	34.4203	35.9383	32.3343	35.43	29.4628	32.6373	31.3667	35.6284	35.4317	39.1797	31.4944	38.0897	34.8234	39.2642	32.2605	36.9231	31.6808	38.4484
29605	34.7966	37.1594	34.4058	35.7935	32.4971	37.0418	29.6116	32.2181	32.0179	35.3012	35.9686	39.0123	31.6559	37.3757	34.3257	39.9649	33.024	37.0598	32.2932	38.5077
29606	35.9105	34.6491	35.7208	37.3444	33.7913	36.643	30.2752	31.9413	32.7106	34.647	35.4402	39.6262	33.0143	37.8487	35.6729	38.4591	34.3609	36.6457	32.0911	37.2385
29607	33.95	35.7703	35.5063	36.8527	33.5759	35.6366	29.8311	31.1244	32.2732	34.4672	35.2544	38.6417	32.9188	36.7288	34.8427	38.139	32.0794	36.5485	32.4709	38.53
29608	35.2376	34.8695	36.8274	36.3084	35.0145	35.6238	30.5138	31.122	32.3731	33.9008	35.1027	39.0932	34.5323	36.4444	36.0211	38.2852	32.8488	37.0107	33.1436	39.1416
29609	34.53	34.6569	37.1757	36.6079	34.436	35.3188	30.0896	31.2958	32.2145	34.1733	35.5129	39.5254	34.8775	37.2198	36.0059	37.9389	32.4288	37.5703	33.2003	40.0928
29610	33.9212	34.3427	36.6436	35.5779	34.3481	36.2871	29.7487	31.487	31.8536	34.1031	35.5003	38.3311	34.5688	36.9512	35.6955	37.2098	31.8863	38.9409	33.041	39.322
29611	33.3722	33.1944	35.9489	35.9745	33.7197	34.4491	29.0466	31.4236	31.7363	34.323	35.2638	38.6708	34.7099	36.7575	35.1589	38.3148	31.8758	38.1212	32.2505	37.9259
29612	32.4747	32.5922	34.8466	34.1965	33.2137	34.2363	29.116	31.3279	31.8417	35.1445	36.0789	39.1475	33.8512	38.4888	34.7314	37.9459	31.3682	37.4016	32.7716	38.0038
29613	32.1897	31.5263	35.4452	33.8511	34.1242	34.8461	29.2757	32.0037	31.7389	35.7597	35.4688	38.4968	34.8449	36.7635	35.3868	38.1655	32.009	37.706	32.534	37.5546
29614	30.6531	30.6393	33.3974	33.7897	32.3689	34.0334	29.5836	31.5641	31.5607	36.6275	36.2274	39.5017	33.4651	36.8238	35.1059	38.1726	31.9485	37.9292	33.111	36.2192
29615	30.3363	31.1275	33.3579	33.5664	32.0969	34.2276	29.7419	32.7238	31.0786	36.2504	36.7777	40.0982	33.2875	37.5199	34.8144	38.417	31.7982	37.9408	33.4611	36.4797
29616	30.9529	31.5943	33.5655	33.7622	33.0749	36.3024	30.0219	33.026	31.3727	35.907	35.835	40.2613	33.7391	38.2927	35.2741	38.138	32.2482	38.4893	33.2874	37.4795
29617	30.8536	31.7335	32.4072	34.9011	32.4849	34.3849	30.508	31.8369	32.2056	35.542	36.8869	39.5866	32.707	36.9302	35.1493	37.5855	32.1721	39.4332	34.0063	37.12
29618	31.5856	33.585	32.6659	34.4489	32.64	34.687	30.0938	31.3637	32.79	35.151	36.1462	39.8863	32.6844	36.7625	35.1311	38.9345	32.154	39.0425	33.7837	38.0384
29619	33.5102	33.6942	34.7726	34.8827	34.4188	34.9478	30.424	31.005	33.7011	35.044	35.2774	40.1291	33.5938	37.6842	36.036	38.4576	33.0588	38.8957	33.9284	38.532
29620	33.2578	33.5978	34.6649	35.6987	32.9418	35.177	30.5696	30.7977	32.3191	36.0726	35.8394	39.4468	31.8727	36.7943	36.0789	38.4226	32.8758	39.9185	33.0807	37.4783
29621	32.9585	33.7035	35.1091	36.2727	32.8051	33.5362	30.2262	31.2966	31.6387	36.7659	36.236	39.3112	32.4553	36.7126	35.8891	39.6368	31.9792	40.5192	32.8452	38.1647
29622	32.5577	33.5821	35.5505	34.551	32.2195	32.6695	30.287	32.6869	30.2286	35.6466	35.8702	40.3433	32.8164	37.2224	34.7016	39.9054	32.1741	40.8957	32.5587	37.5691
29623	33.3348	33.6448	35.8857	35.026	32.2462	34.3656	30.5958	32.8237	30.6827	36.3209	35.7362	42.4125	33.7353	36.4538	35.4148	40.6602	32.8259	41.6862	32.4888	38.6507
29624	33.2433	33.661	34.9078	36.942	30.4528	34.5668	30.8111	32.7544	30.934	37.9565	36.6627	40.3468	32.6447	35.4735	34.0082	40.5554	32.4625	41.5412	30.5042	38.2631
29625	33.359	34.779	34.8226	37.1083	30.1614	34.1524	32.0346	33.2276	31.7449	37.4503	37.4499	41.408	32.6273	36.1288	33.1007	40.3748	33.065	41.9076	30.2087	39.0089
29626	34.8147	35.4833	36.3039	37.026	32.3797	35.1311	32.1876	31.9129	32.3105	38.0642	36.6058	40.8138	34.3862	35.5589	34.273	40.9111	33.8391	41.5359	31.1679	38.7716
29627	34.9531	35.6907	36.1219	37.2992	33.3901	36.4106	32.2715	32.6373	32.1344	38.1413	36.6198	42.0558	33.8405	36.4828	34.7347	41.2976	34.3635	40.5245	31.1513	38.5057
29628	35.0564	36.4193	35.4811	37.8145	32.9702	35.9565	32.4927	32.5334	32.7019	38.0467	37.2221	41.065	33.5916	36.6568	34.8635	40.6064	34.1831	39.9757	31.6085	39.3985
29629	35.1537	36.1747	36.2844	37.5154	33.4025	36.563	33.9612	32.2932	34.222	37.5974	39.2522	42.3026	33.8967	36.1697	35.5068	40.3021	35.1554	40.4388	33.439	38.8975
29630	35.9744	36.6504	37.2122	38.35	33.8882	35.8418	33.4374	32.4505	34.4896	38.0716	36.5895	42.4102	32.9233	36.2463	35.3363	40.5223	35.1011	41.2437	31.494	38.9858
29631	35.8998	36.8699	36.3391	36.8578	33.7672	36.4562	34.4822	32.6116	34.6354	37.6067	37.4854	42.0403	31.8058	36.5127	35.4554	40.7552	35.0366	41.423	31.9184	38.98
29632	36.6199	37.0421	37.1856	37.5371	34.7172	36.3822	34.5473	32.1803	34.9875	37.129	37.3351	44.0195	32.7006	37.4073	36.1676	41.4115	35.8894	40.8224	32.0266	40.1407
29633	36.5596	37.333	36.6745	37.7516	34.222	36.0527	35.2747	31.4818	35.4132	38.0911	38.4047	41.7996	32.1782	37.8571	36.3432	41.1684	35.9749	41.0846	32.8558	41.6066
29634	36.9548	37.8324	37.1274	37.3626	35.3095	36.4476	35.4258	32.9895	35.356	38.6356	38.2985	41.6295	33.1395	37.0341	36.9289	40.8323	36.5024	42.1175	32.6396	42.8138
29635	36.8475	37.5277	37.064	37.8125	34.9422	36.0428	34.8453	32.893	36.0394	38.8086	39.8198	42.5431	32.7827	36.9898	37.428	40.675	36.8928	43.2645	33.8285	41.7301
29636	36.359	37.6925	36.2241	37.5113	34.8772	37.2441	34.5724	33.1169	35.6901	38.7134	39.9966	43.3353	32.6095	37.5451	36.909	40.6096	36.6463	43.8055	33.6728	42.2041
29637	36.2572	37.9399	36.9043	38.7058	34.5842	36.8815	32.8495	32.3554	35.0657	39.1079	39.4192	44.8856	33.3646	37.8478	36.9273	39.8407	36.3399	44.2134	33.4494	42.6376
29638	36.9412	38.5045	37.6264	39.8664	35.025	36.1282	34.2582	33.4491	36.099	40.2008	40.8649	45.3167	33.4961	37.9959	37.3343	39.5201	37.0017	45.687	34.8231	41.4371
29639	36.7832	37.9317	38.4877	38.8877	36.2019	36.4555	34.6938	34.3099	36.2493	41.2572	38.3194	43.5712	34.1423	38.3438	37.5061	40.0739	37.4762	45.9845	34.1929	41.2446
29640	36.5715	36.8689	39.497	39.1669	36.3008	36.5761	34.9973	35.3081	36.5512	41.0467	38.3155	44.2683	35.3262	39.6092	38.2961	39.3293	38.1051	45.8321	34.181	40.5021
29641	35.0489	37.1773	38.1288	39.3926	35.1658	37.1031	35.1577	34.6674	36.2159	41.4527	38.9109	45.7618	34.3586	39.7711	37.8708	38.4892	37.4135	45.7984	34.3859	40.5192
29642	35.2191	37.2096	37.8352	39.8733	34.9766	37.0577	35.8594	34.7857	36.5954	43.013	39.2127	43.5615	34.0424	39.0137	38.1149	38.727	37.7073	45.5941	35.2277	40.546
29643	36.0467	37.8735	38.4701	40.1885	35.2818	37.3189	36.6019	35.954	37.5707	41.9923	40.1614	42.7435	34.4733	38.98	37.2212	38.5507	38.4887	44.8288	36.816	41.9202
29644	37.1226	38.6682	39.1911	40.5931	35.8996	38.7601	37.5146	34.7319	38.929	41.2723	40.5055	42.0418	35.2849	38.8965	37.6537	38.7116	39.5224	45.3823	38.032	42.4163
29645	36.9874	39.0283	38.9962	41.3824	35.2367	37.8398	35.993	34.2829	38.2523	40.8398	38.3974	41.1705	34.9095	36.9974	36.4195	38.691	39.0956	45.2115	37.4572	42.49
29646	37.7857	40.2898	39.5417	41.5247	35.7234	36.6866	36.1887	33.5431	38.9152	40.7299	38.5999	41.3915	34.8003	36.6276	36.3919	38.8646	39.6733	44.1361	37.7098	43.083
29647	39.2783	40.016	40.5584	41.1311	36.6911	36	37.2704	33.4314	40.0821	40.3538	40.0205	42.502	35.9656	36.1149	37.6288	39.1077	40.5559	44.1946	38.8066	43.3324
29648	39.7483	39.1079	40.3846	40.9025	35.8695	35.5685	35.9097	34.0677	39.3408	41.3162	37.286	43.2479	35.5275	35.5927	36.7643	39.6059	41.3311	44.9471	37.5852	42.9569
29649	37.3841	38.541	39.3201	39.8083	33.8397	33.7185	35.0353	35.3983	38.7355	40.4531	35.5276	41.9528	34.6216	35.6525	36.0949	39.3625	40.826	44.3864	36.8554	41.9764
29650	36.7483	38.521	38.6312	37.9766	32.9029	33.1677	33.9821	36.1306	38.2899	39.7989	34.7369	41.969	34.5495	35.6664	36.2045	38.5949	39.9713	44.1555	35.9196	41.3766
29651	36.8137	37.4734	38.1749	38.2983	32.9301	32.815	34.1263	36.5991	37.7875	40.22	34.3673	41.6964	34.1109	35.2059	35.8993	38.4706	39.6406	42.8479	35.7173	41.5282
29652	35.1186	37.4216	36.4029	37.195	30.385	31.9488	33.4508	37.2471	37.2945	40.5797	35.3674	40.6115	32.4547	35.7609	35.5754	37.8799	38.7961	41.038	35.6998	40.8242
29653	35.7519	37.6198	36.3515	36.5199	30.582	32.1757	34.0837	37.6197	37.6964	39.4397	36.7781	38.9529	32.9519	35.9551	35.913	37.6077	39.2749	41.4607	36.5015	40.6972
29654	34.5939	36.1009	35.7353	36.3751	29.7899	31.4798	34.9041	36.8341	35.2495	36.8847	36.3962	38.7003	31.5354	35.0703	35.6299	38.268	38.5149	40.7334	35.8852	39.19
29655	34.2805	36.5882	35.5384	36.9448	29.6773	31.2322	35.6031	36.6246	34.767	36.0156	36.5063	39.2184	31.491	35.6986	35.7549	38.596	37.7192	40.3824	36.4844	38.9386
29656	34.2167	37.0733	34.9349	35.7549	28.9913	31.5401	36.279	36.5646	35.3888	35.7033	36.4554	37.9647	31.833	34.8445	35.8784	38.6105	37.9674	40.2072	36.8764	39.6811
29657	35.0135	36.6766	35.5184	36.7631	29.6903	32.0184	36.5568	36.5785	36.136	36.258	36.4433	38.1544	32.4647	35.096	36.816	38.7204	38.7158	40.5333	37.0944	39.8947
29658	34.7733	36.7002	35.2413	37.0336	29.5517	32.4722	35.863	36.9028	35.3285	36.1382	35.5973	38.4085	32.2629	35.412	36.051	36.5572	38.2629	40.2513	36.5873	40.2156
29659	34.2984	36.0819	35.9548	37.0014	30.514	33.5008	35.6241	36.7535	34.9107	35.6991	33.7466	38.1324	33.0147	34.9385	36.0285	35.2164	38.4151	39.2308	35.6083	39.9572
29660	33.0978	35.6361	36.5701	38.3386	30.4416	33.2987	35.5008	36.5399	33.5617	35.7595	33.7951	39.3051	33.56	34.8293	35.9762	34.8587	37.0213	39.214	35.6546	40.3676
29661	32.5279	35.5882	36.5714	38.34	30.4057	32.9111	35.56	36.6057	33.2781	36.6198	34.4576	38.5704	33.8029	34.8805	36.1198	35.1878	36.4263	40.3028	35.8783	40.3199
29662	33.0959	34.9355	36.4027	37.1678	31.4811	32.9622	35.2667	37.1506	33.9093	35.0151	33.9991	38.8147	34.4084	35.5549	36.7781	35.8129	36.7868	39.2544	34.7436	39.429
29663	32.8681	34.8924	36.9355	36.8499	32.1379	33.0762	35.1356	35.8549	34.1371	35.2206	34.1626	39.1532	34.2527	37.0936	36.8973	35.8636	35.758	38.0277	34.7384	39.7153
29664	32.4589	33.7617	35.6707	35.9568	31.0954	32.1152	33.9645	34.9423	33.0255	34.3788	33.6625	37.8949	32.7104	36.0785	35.3382	35.3366	34.1955	37.4456	34.1983	38.8838
29665	32.4934	33.7548	34.6364	34.3075	30.2457	30.8805	32.7271	33.6639	32.0739	34.5398	32.4061	37.3336	32.4735	35.2911	35.0626	35.5172	33.4242	36.7931	33.5014	38.2513
29666	32.5421	33.4314	34.8059	34.0679	30.146	31.3336	33.8798	34.1094	32.9597	33.9324	33.073	37.7084	32.184	35.995	34.5449	35.362	33.9643	36.8466	34.4865	38.492
29667	32.449	32.7765	33.471	33.5771	29.5827	31.6681	31.7533	33.1143	31.9196	33.4404	31.0948	35.862	32.1396	35.4284	33.2632	33.6896	33.1702	36.7574	34.0215	38.359
29668	32.1637	33.0156	33.5394	35.0542	29.4417	30.9229	32.0854	33.4396	32.0063	33.9211	31.7655	35.9787	32.2209	34.5078	32.4937	33.248	32.8009	38.0074	34.3651	37.5654
29669	32.4975	33.9747	33.9036	34.1963	30.1682	30.9006	31.96	33.7221	31.9529	34.0618	32.2796	36.932	32.9208	34.9906	32.3428	33.6408	33.0955	38.7515	34.53	36.4397
29670	33.1195	33.2103	35.1193	33.9723	31.6068	32.0771	32.596	33.7514	32.6341	33.7516	32.2816	36.7687	34.0071	35.7559	32.708	33.1284	33.9517	39.1872	34.8751	36.5703
29671	32.3162	32.8497	33.7377	34.4857	30.6103	31.6183	32.4248	34.3797	31.9834	34.6685	32.51	37.3472	33.6662	34.8043	32.6225	33.5639	33.3463	38.5666	34.5557	36.7027
29672	32.2111	32.7265	33.6092	34.1879	30.1034	30.1078	32.1503	34.8007	31.7641	35.1009	32.946	35.9626	33.3568	33.1218	31.4859	32.4673	32.7826	38.0647	34.7995	36.1914
29673	32.184	32.0827	34.7396	33.073	31.2722	30.5137	32.3651	35.7369	31.9382	34.7867	31.3157	33.6586	34.1964	32.9459	32.4047	32.4069	33.4081	37.8511	35.0129	36.9332
29674	31.6657	31.8531	33.8872	32.8809	30.8944	31.4906	32.1771	34.9863	31.7541	33.4438	30.7443	33.3752	33.9276	32.4486	32.6234	32.4973	33.6603	37.5051	34.6028	36.7282
29675	30.8	31.6277	32.1039	33.23	29.4371	30.5228	32.4258	32.8303	31.289	31.7064	31.7079	34.1474	32.3361	32.9812	30.9688	32.5243	33.4687	37.5822	33.9021	37.2044
29676	31.0115	32.3076	32.1151	32.9445	29.2627	29.4054	32.7533	32.6344	31.671	31.7364	31.7291	34.5534	32.615	32.7835	30.243	33.0291	33.4119	37.2662	34.4896	38.6174
29677	30.7737	31.4132	31.8077	31.1018	28.8891	28.0963	32.6162	31.9843	31.7108	30.715	32.7749	34.0972	32.2062	33.0175	29.7448	32.5275	33.2136	37.0916	34.6385	39.9029
29678	29.99	30.8289	30.6966	29.5006	27.3759	26.5626	30.3514	30.3673	30.0494	30.0344	31.2255	32.8078	30.5758	31.8063	27.6394	31.9352	32.5801	37.1179	33.5078	38.5759
29679	30.3299	30.6771	29.5349	28.9202	26.7525	27.2488	29.522	30.6802	28.8022	30.0116	28.9103	33.5802	29.8172	32.0054	28.1192	31.6382	32.9153	38.0856	31.9574	36.6551
29680	30.4751	30.6382	29.0974	29.3584	25.7787	26.0228	29.6833	30.0121	27.5103	30.8415	29.0139	34.8385	29.6822	32.6351	27.6596	31.1605	32.1828	38.4161	32.0587	37.0914
29681	30.3809	30.8921	29.1058	28.7966	25.4987	26.7679	29.6599	30.4981	27.3005	32.1633	29.7502	35.3053	29.6276	32.9307	27.3848	30.9435	31.7134	38.1826	32.3954	36.6841
29682	29.6055	29.6915	29.5483	29.5939	26.0841	26.4931	28.8848	32.0042	27.2205	32.2642	29.8974	35.1957	30.3584	30.9011	27.6591	30.8261	30.6473	37.6479	31.5489	37.7372
29683	29.3231	30.2033	28.7681	29.5538	25.5844	27.421	29.0853	32.5521	27.6148	33.9411	30.3498	32.7711	29.454	30.6366	27.6525	31.2399	30.3926	38.7715	31.9623	39.3062
29684	29.9956	30.5364	28.0617	28.8371	25.3522	26.9832	28.1245	32.1817	26.9017	32.1015	29.1292	32.2348	28.7438	31.0346	27.9607	31.6706	29.8395	38.7754	30.5295	39.3008
29685	30.3271	31.6645	27.322	28.9247	24.5096	27.1997	27.6652	29.8808	26.1947	30.6205	29.4854	32.2478	27.8796	30.9071	27.6102	31.7345	28.9725	39.2508	30.5422	36.5587
29686	31.0275	32.337	28.2079	29.7895	24.5826	27.3787	29.0999	29.5243	27.1467	30.301	31.0055	33.4825	28.4882	31.243	27.8958	33.3832	28.9588	38.4234	31.5802	34.7809
29687	31.9933	33.6267	28.9053	30.0897	25.4781	27.707	29.7538	29.3713	28.4946	31.5866	31.2801	35.3824	29.2475	33.3244	27.5366	33.6129	30.0222	38.8887	32.4052	35.511
29688	31.6328	32.4303	28.048	27.8715	25.477	27.6121	29.1743	30.2185	29.6634	32.7309	30.5446	35.1411	28.0317	33.2349	26.5597	33.2331	31.3724	39.3512	32.1061	35.5856
29689	31.8878	32.0142	28.6209	28.5389	26.0693	28.0517	26.8474	31.0331	27.9257	33.4187	28.2276	34.943	25.0442	32.6551	25.4856	33.4836	31.064	40.165	29.5581	33.7533
29690	30.7622	31.5006	28.0534	29.4557	25.4621	27.9609	26.4248	31.7544	27.5756	33.3515	27.7405	35.2814	24.5645	32.5647	24.9141	34.3908	30.3354	39.7089	29.0903	33.8196
29691	30.9785	32.4145	28.583	30.2248	25.6949	29.6568	25.9201	31.2823	27.3377	33.4196	27.6465	37.0929	24.9182	33.0257	24.4792	34.2974	30.7875	40.0624	28.4145	33.146
29692	31.3017	32.541	28.9241	32.3931	25.7929	29.9552	27.4809	31.1646	28.1056	34.0459	28.8424	37.7072	25.6299	31.6004	25.4536	34.6742	31.1052	38.6817	29.8257	32.9064
29693	32.3729	34.4715	29.3648	32.2767	26.2296	29.2519	28.5864	31.6098	29.5268	35.2613	30.8822	35.1899	25.9391	30.3943	25.8546	34.4015	32.0349	37.3766	30.9739	32.5542
29694	33.8168	34.5573	31.2312	31.9334	27.654	29.2102	29.0138	32.5276	31.1851	34.0409	30.4691	35.59	27.8459	30.4937	27.3146	33.9586	33.9121	37.4492	31.853	33.586
29695	33.7286	34.3734	31.7117	32.5613	28.1204	29.778	28.7643	31.1779	30.6122	33.9171	30.1074	35.2371	28.5326	30.6341	27.8979	34.6185	33.5823	37.6561	30.4545	35.2193
29696	34.1195	35.3079	30.8231	32.8515	27.5668	30.8533	28.2545	30.315	30.4974	33.0712	31.6126	35.9495	28.1178	31.47	27.9784	34.8271	33.7216	38.6243	27.9828	34.4404
29697	33.5117	34.9468	30.7666	33.2477	28.2821	31.036	29.2478	29.0547	31.4484	32.7066	32.8863	35.1555	27.7298	30.4974	28.314	35.0647	34.0068	39.5967	29.0082	35.5126
29698	34.722	35.8165	31.8086	33.4562	29.2819	31.9619	30.2922	29.4009	32.7124	32.9734	34.1066	36.5224	28.8388	31.2754	29.8355	36.1051	35.4725	39.3205	29.9962	37.5522
29699	35.289	35.9068	32.9066	34.2182	30.3205	32.0973	29.1049	29.1201	31.9773	33.8263	31.4917	38.3322	27.5761	32.2037	30.3048	36.2288	35.6792	40.3486	28.5871	37.5079
29700	35.3737	36.1244	32.9027	34.156	30.4748	33.1055	28.82	29.8778	31.0942	34.2312	32.2817	36.3972	26.3849	31.4583	30.6699	37.3245	33.9879	37.2206	29.8013	37.3766
29701	34.6012	34.9281	33.6345	34.927	31.2855	33.25	27.8671	31.2889	30.3383	34.5358	32.3336	37.5108	27.0124	32.2608	30.8811	37.0163	32.4944	37.9277	29.434	38.3164
29702	33.1804	34.8017	33.6651	34.794	31.5218	33.8741	27.9135	30.8962	30.5255	35.3401	32.9246	39.7851	27.1615	32.1504	30.8018	37.8829	30.304	38.4509	29.6299	39.0744
29703	33.1963	34.9403	33.9378	35.0632	32.1437	34.6744	27.7509	30.7546	30.724	36.553	32.5407	39.8429	28.2283	33.4542	31.4318	38.421	30.631	38.9029	28.6475	38.6182
29704	33.4163	35.9011	33.9646	36.1728	32.0473	33.3163	28.8005	31.9519	31.5621	35.6155	34.2959	38.5725	28.0426	33.1898	31.8384	38.793	31.3406	40.0459	29.5874	39.0132
29705	34.3127	36.3713	34.498	34.8993	32.4584	34.3131	29.9526	30.7546	33.0313	35.7265	35.8303	39.9824	28.6017	33.3747	32.8761	39.9134	32.4635	37.247	30.565	38.2396
29706	34.9545	35.4236	34.7912	35.0379	32.1626	33.5366	29.8206	30.8165	32.6716	34.9596	34.0462	39.9883	29.5121	34.5348	33.1438	39.3007	32.7327	35.928	29.5248	36.9721
29707	34.3074	36.7194	34.5371	34.9876	30.8088	34.4785	28.4751	30.9017	31.2614	35.4728	34.7976	38.4538	28.6888	34.0952	33.3575	38.6071	32.6204	35.9703	30.1855	37.1584
29708	35.1285	35.4025	34.6152	35.362	30.8317	34.0464	29.1788	30.6027	32.205	36.143	36.2761	38.9566	29.4307	34.5801	34.5439	38.595	33.0432	34.5277	31.7655	37.954
29709	34.3193	35.332	34.5444	34.9442	30.7271	34.1215	28.3136	31.0027	30.8074	33.9327	35.2548	39.2561	29.3568	35.5598	34.6609	38.6753	30.6564	34.9465	32.1901	39.3526
29710	33.9635	33.882	35.3104	35.2388	31.8577	35.2044	28.7121	31.4334	30.9729	32.9314	33.8783	38.2338	30.2839	35.3587	35.1851	38.4367	30.7391	35.6615	31.5367	38.6218
29711	33.3769	34.1109	35.0445	36.6322	31.8771	34.9509	29.6877	31.3219	31.8663	33.3867	34.147	38.3982	30.3354	35.4438	35.7876	38.3312	30.8876	36.546	32.7432	37.8014
29712	34.144	35.496	35.2394	36.4194	31.8169	35.7091	29.8389	31.3036	32.4989	33.3159	33.887	38.1529	30.506	35.9107	36.0508	38.2273	31.684	37.3538	33.2821	38.2517
29713	35.2063	34.8698	36.6141	37.1863	33.3177	36.6576	30.1573	31.7727	33.343	34.1701	32.7447	38.3993	32.1648	36.8945	37.0191	37.9872	32.7825	38.1372	33.1033	38.3969
29714	34.4213	34.6069	36.6089	37.9242	32.9604	35.5506	30.6982	32.8342	31.6944	35.4976	33.8037	38.3366	32.1915	35.7166	36.9593	38.2135	29.4917	38.7336	33.7875	37.5547
29715	34.6268	34.6928	36.8094	36.9816	33.6216	35.7347	30.2537	34.0035	31.0747	37.0453	33.4764	37.2854	32.671	35.4696	36.6987	37.8591	29.148	39.3402	33.1534	37.0257
29716	34.4789	33.4223	37.0583	36.8058	34.7124	35.9022	30.0176	35.1675	30.8424	37.2251	32.7999	37.3887	33.2728	34.2584	36.6525	36.9781	29.7592	37.2181	32.5263	36.9873
29717	32.3888	32.9288	35.5424	37.3014	33.3606	36.2155	29.9102	34.8233	30.5331	37.5964	32.1177	36.7111	33.0118	32.9166	36.379	36.0068	28.5357	37.6148	32.8758	37.1188
29718	32.7799	33.8087	35.3497	37.8271	33.0798	36.0526	30.5027	34.8733	31.1818	37.9293	31.3678	35.478	32.981	32.5443	36.6876	36.2657	28.6485	36.75	33.886	36.867
29719	33.76	34.988	36.2073	38.4153	33.8492	36.6391	32.0794	35.2714	32.4242	37.6129	32.1501	35.2826	33.6382	33.1705	37.6481	36.3838	29.7479	37.2876	35.4784	36.9915
29720	34.4178	35.1835	37.0903	38.729	34.6543	37.2469	33.5763	34.4508	33.6565	36.3406	32.3897	34.65	34.26	32.1479	37.6079	36.8584	30.7905	36.8573	36.9067	36.9068
29721	34.9082	35.9043	36.9725	39.1467	34.4483	36.0274	33.3029	33.3516	33.8415	36.1572	31.1648	35.1054	33.8452	32.5217	37.0788	36.4237	31.1266	37.4377	36.0657	37.2632
29722	35.44	36.6832	37.5733	39.1831	34.961	35.7719	33.606	33.4581	34.6719	34.9366	31.4778	35.2943	34.1391	32.9918	37.2187	37.2802	31.9692	36.4243	36.4579	37.6573
29723	36.2634	37.1743	38.3697	39.1161	35.6795	36.2347	34.0599	34.0244	35.462	34.3678	31.3387	35.5718	34.2245	34.1826	36.9264	37.3612	32.8175	37.2923	36.798	38.5553
29724	36.2393	37.1113	37.8614	39.1115	33.5288	34.4386	32.9937	33.5909	34.8253	33.2978	29.7385	34.6528	33.0242	32.5691	36.1292	38.2773	32.9912	37.0189	35.5721	38.6855
29725	35.4959	36.6661	36.9465	37.3094	33.0456	35.0301	31.4602	32.8077	31.7556	33.1009	29.1987	35.367	32.2793	33.1772	35.0362	37.2991	30.2761	37.3657	34.379	38.3588
29726	36.0557	35.8189	37.6498	37.7567	33.5638	35.4099	31.7532	33.3238	32.0539	31.4572	28.8194	35.4535	32.8521	32.4609	35.4613	38.564	31.0927	37.0888	34.5142	40.168
29727	35.0228	36.1687	36.533	37.0372	32.5352	36.3059	32.1807	33.1744	30.7991	32.2127	29.5895	36.3053	31.7797	33.8153	34.9348	38.3284	30.4787	37.8543	34.6286	41.4245
29728	35.1141	35.6777	36.3974	37.9074	33.5501	35.2748	32.279	33.4612	29.9078	31.1668	29.8297	36.5483	32.7703	34.0827	35.2584	38.675	31.0442	38.1298	34.3727	41.2987
29729	35.0187	36.6558	35.7134	35.8017	33.0921	35.8979	31.5068	32.57	28.9177	31.7908	29.6012	37.266	33.2601	34.8868	35.0428	38.5612	30.3601	38.2523	34.16	41.3307
29730	35.5013	34.9351	36.4095	36.788	34.1708	35.1882	32.0622	33.3483	29.3813	31.822	29.6487	39.0982	34.2181	35.3294	35.6913	37.4668	31.3826	38.8921	34.229	41.8263
29731	33.824	35.2029	34.895	35.3565	32.9395	36.529	32.1808	33.6036	27.7305	33.211	30.5149	38.5728	33.0834	34.7682	34.6122	36.8929	30.6371	39.7665	34.3001	41.1243
29732	34.6313	34.449	36.2766	36.8735	33.883	36.2741	32.4533	35.2098	28.3109	33.2548	30.6138	37.9604	34.035	35.2766	35.4115	36.6712	31.7726	39.5377	34.6201	40.0864
29733	32.9979	34.4196	34.9546	36.4794	32.8622	36.4364	31.6973	35.0893	27.1089	32.0273	31.6318	38.0949	32.9149	35.4034	32.8781	35.8999	31.5134	39.5118	34.8962	38.8174
29734	34.0387	33.8302	36.3959	37.2517	34.446	36.8319	32.3396	34.6861	27.9775	32.92	31.9178	38.0203	34.5248	35.4241	33.6395	36.6678	32.5654	39.643	35.4575	38.5608
29735	33.8027	34.9789	35.943	37.815	34.2659	36.4575	32.5135	34.9143	27.6405	33.8006	32.5827	37.1341	34.3683	35.447	33.1166	36.719	32.4746	40.0793	35.9155	39.2586
29736	34.4484	35.4325	35.8202	36.9126	34.1355	35.639	33.832	35.4037	27.8746	32.4853	33.8902	35.6338	34.3093	34.4742	31.5126	37.1777	33.1092	41.3349	36.8152	38.7228
29737	34.6888	35.0699	35.6549	36.6294	34.1342	35.4221	32.9936	33.9799	28.1568	31.7768	32.8687	34.8289	34.1001	33.9708	30.4377	37.7339	34.1083	40.7712	36.8674	37.7528
29738	34.7941	35.6416	35.3006	36.9284	33.9139	35.0208	32.1936	33.1883	27.4622	31.3192	31.8654	34.9709	33.7856	34.659	29.9268	37.0895	34.2616	41.1051	36.0449	37.3143
29739	35.6126	36.6377	35.4009	36.0681	34.1156	35.038	32.8236	33.1912	28.4751	31.4082	32.5046	35.1573	34.3168	33.0233	30.5562	36.6329	34.9098	42.0874	36.5302	38.4589
29740	36.4482	36.8929	35.7618	35.6567	34.6296	34.7848	33.2547	33.0317	29.2311	32.3927	32.9124	36.0874	34.7951	33.2983	30.4617	37.2504	35.6433	42.0907	36.9224	38.4291
29741	36.1064	37.013	34.8851	34.9262	34.7355	34.7406	32.6198	33.7046	28.7206	32.7979	32.0906	37.6393	34.8802	34.6222	30.237	37.615	35.8653	42.0777	36.3264	39.3663
29742	36.1825	36.843	33.974	34.1166	34.4841	35.8678	31.8607	34.0916	28.4609	32.8631	30.4437	37.279	34.4849	34.5923	30.3731	37.6651	36.6359	40.8089	35.0594	39.1469
29743	35.169	35.7277	33.6742	35.5352	33.9878	33.9625	31.6546	34.3915	28.2603	32.7882	30.8396	38.5546	33.829	34.2526	30.1721	37.4437	36.1195	40.8359	34.91	39.5292
29744	35.4431	36.7939	33.6923	34.0897	34.0842	34.1768	31.5387	34.6874	28.4494	32.7187	30.9022	38.1103	34.0847	33.329	30.2683	37.6376	36.5529	38.4564	34.5264	40.2077
29745	36.2118	35.5605	35.1604	34.4236	34.8828	35.1427	32.2342	34.2584	28.7642	32.2476	31.0002	39.0397	35.3268	34.5264	31.2731	37.275	37.8206	38.6831	34.9299	41.6402
29746	35.0124	35.6669	33.7306	35.8779	32.251	34.4309	32.5122	33.8559	28.8138	32.3553	32.0963	38.1751	33.4692	34.1114	29.6554	37.1211	37.801	39.6658	35.6551	43.1256
29747	34.6354	35.9714	33.6184	34.6917	31.0755	34.1954	32.1111	33.847	28.3131	31.3553	33.1445	37.7383	32.3209	33.0803	28.3379	37.3978	37.6513	40.7295	35.2619	42.0982
29748	35.3463	35.8845	34.0418	34.781	32.2479	33.8493	32.3913	33.8614	29.1871	31.2987	32.9148	38.4416	33.5661	33.3791	28.7934	37.6138	38.6073	41.5871	34.9011	42.1439
29749	35.5277	36.4372	32.9075	34.1045	31.9885	34.6525	32.1325	33.9111	28.9271	31.5519	34.3888	38.8084	32.7722	33.3599	29.2165	38.3328	39.1887	42.3764	35.2166	42.5781
29750	35.2195	35.04	33.0567	34.2352	31.9051	33.6533	31.27	33.3055	28.756	32.2906	33.2278	39.2719	32.2822	34.0045	29.1148	38.5029	38.6129	41.3869	33.8262	42.785
29751	35.3913	35.137	31.9834	33.5999	31.5251	33.1965	31.1619	34.0819	28.9907	33.0767	33.9446	36.2812	30.13	34.1118	29.4284	38.1191	36.7921	42.6698	34.6867	41.3046
29752	35.0749	33.1607	31.471	31.9277	31.1085	32.0007	30.0458	34.011	27.9201	31.8795	32.1314	34.5473	29.3789	31.8878	29.3396	37.9971	34.8603	39.1279	33.1329	39.7766
29753	33.2424	32.6728	30.8974	31.7799	30.6618	32.0122	28.7343	33.0452	26.5453	31.0112	32.6612	35.5903	28.4352	31.9015	28.6091	37.0168	31.3226	37.6801	32.6735	38.5958
29754	32.1069	32.372	30.116	31.9493	30.0424	33.0272	28.8424	33.0521	26.2323	30.1177	32.8521	36.779	27.8684	31.6927	28.0108	36.807	31.4517	37.3531	32.6691	37.3396
29755	32.9441	33.5082	30.3507	33.1408	30.6295	34.4731	30.087	33.2498	27.0386	31.2807	33.1066	37.04	28.3351	31.7819	28.5083	37.0698	32.2873	37.6112	33.9107	38.3476
29756	33.6598	34.4393	31.2092	34.387	31.0056	33.6665	31.0991	33.9704	28.4597	29.9494	33.5772	37.4173	28.5693	32.5882	28.5608	36.9364	33.4759	37.1299	35.5012	39.4334
29757	33.9845	34.2203	32.5983	33.7513	31.4924	33.5307	29.8511	30.7912	28.5133	29.7208	30.9875	36.5605	29.2415	32.9731	29.168	34.3548	33.5572	36.2604	34.4136	38.0812
29758	34.3337	33.2007	33.4194	34.216	32.1831	33.4956	29.5407	30.1755	29.1783	29.9067	30.6613	36.1847	29.494	31.905	29.6557	33.3387	34.3307	36.9056	33.9499	37.658
29759	33.3108	33.485	32.2517	34.1285	30.9592	33.0868	29.5814	29.8888	28.9138	30.2771	30.8373	36.3826	27.5691	31.9979	29.3634	33.3372	33.9654	37.1397	34.2634	39.5069
29760	33.9426	32.6435	32.9523	34.2699	31.4936	33.194	30.7348	29.9393	30.4296	30.9663	32.9747	37.3257	28.2126	33.1668	30.6751	33.8798	35.2405	38.3127	35.8521	38.5783
29761	33.2816	32.4152	33.2744	34.7329	32.0165	33.2596	28.8426	30.6242	28.4703	31.5153	33.0703	35.0989	28.5313	32.8217	30.403	34.7001	32.8132	38.5075	34.2991	39.187
29762	32.6339	32.0316	33.5192	35.668	31.65	31.3293	28.6185	31.4916	28.2657	31.7498	33.5824	36.2963	28.6121	33.8046	29.7931	34.8992	32.0378	38.1671	33.5511	38.3101
29763	32.0062	32.2795	34.3007	35.0646	31.5436	31.2245	28.6141	31.7762	28.2152	32.2897	33.8706	38.5584	28.9764	34.4156	30.0452	34.8657	32.1955	37.8802	33.3804	37.939
29764	30.7491	31.7082	34.3102	34.4291	30.7445	31.4434	28.4283	32.2516	28.6684	33.8962	33.0373	36.1472	28.4314	32.0994	29.8366	34.0065	32.1201	38.0156	32.799	37.6046
29765	30.2587	31.8552	33.2654	34.5957	29.5057	31.2432	29.0177	33.7448	29.3581	34.3948	33.5094	36.2778	28.3106	31.9272	28.7646	33.7666	31.3525	38.1047	32.9992	38.5862
29766	30.9528	32.3543	33.6508	33.8697	29.8473	31.7026	30.189	33.9752	30.5331	33.9689	34.1435	36.3422	28.7796	33.028	28.1437	33.9334	31.9324	39.3685	34.1978	38.4033
29767	30.7227	31.792	33.9444	33.9339	30.3579	31.656	28.7911	32.8004	29.9523	32.5208	30.5669	34.6816	29.9924	31.8353	28.7415	34.9982	31.467	37.9875	32.5104	37.2644
29768	30.4563	32.1274	32.6276	34.7403	29.4279	30.5911	29.3133	32.3537	30.3469	32.8608	31.372	35.4967	30.1068	33.4781	29.0628	35.1265	31.484	37.4685	33.4055	37.2151
29769	31.6538	32.6078	33.3902	33.8827	28.9883	29.9039	30.3606	31.8975	31.6427	32.7168	32.8916	35.5309	30.2167	33.8512	30.3011	35.4226	32.6204	36.9963	34.3988	36.7828
29770	32.6256	32.2939	34.239	34.1954	29.4892	30.8581	30.713	32.811	32.087	33.6722	31.1092	35.6123	30.2024	33.9939	30.5142	35.9589	33.4045	35.5772	32.8382	37.6211
29771	31.5154	31.982	32.7298	34.3792	28.1778	29.7551	30.9043	33.6929	31.3887	31.9762	31.7364	35.4854	28.588	34.1397	29.911	35.5295	32.9631	35.6631	32.662	37.3602
29772	31.2873	32.1579	32.8914	33.5654	28.6425	31.6153	30.3633	33.2955	30.4326	31.8495	31.8467	35.212	28.8595	33.7397	29.6412	35.2987	32.1708	36.4684	32.1222	37.4569
29773	31.591	32.0592	33.048	34.8195	28.662	31.3457	29.8279	32.3886	30.4031	32.0443	30.9147	34.7496	29.7533	32.8181	30.1519	36.1151	32.5201	36.4067	31.7058	36.0796
29774	31.6993	33.3134	32.459	34.2738	27.4263	30.9706	30.3349	32.1849	30.4308	31.7331	31.9733	35.693	29.2762	34.0171	30.2226	36.1966	32.526	36.6138	32.8478	37.2989
29775	32.2152	32.8173	34.3273	33.9574	29.2506	30.9739	31.3351	31.957	31.0973	31.4566	31.4498	34.5006	30.8842	33.7793	31.586	36.788	33.9257	37.4455	33.3179	39.4065
29776	32.0488	32.6257	34.7729	33.7353	29.912	30.6213	31.1866	32.6085	29.6822	31.5462	31.212	35.3325	31.2392	34.4272	31.7755	37.4306	31.9744	38.8671	32.9469	37.6776
29777	32.4502	32.7377	34.5042	33.2762	29.6453	29.5744	30.6574	32.6548	29.9334	30.435	31.5634	35.3547	31.2784	34.8118	31.892	38.2044	31.7561	37.2504	32.5826	38.0476
29778	32.4621	32.4515	34.6091	32.5562	29.8893	30.9977	30.7128	33.2823	29.914	30.3804	31.2624	36.9656	31.2644	35.9521	32.4723	36.7708	32.0833	36.8492	32.5296	37.7394
29779	31.9869	32.2796	34.2167	33.6568	29.5676	30.8727	30.6114	32.47	29.2802	31.2488	31.1905	39.0181	30.9082	36.1385	32.8168	36.3463	30.6783	36.8922	32.5857	37.5106
29780	32.281	33.4654	33.6291	33.0117	28.7091	31.9418	31.1177	33.5721	29.633	33.2138	32.3519	38.1739	30.0217	36.2243	32.7808	36.4896	31.0302	37.572	33.436	37.6066
29781	33.2807	33.1913	34.7112	33.7372	30.1898	32.6018	31.2112	35.1033	29.604	31.665	32.1685	38.6459	30.9895	36.6728	33.6399	36.7152	32.04	37.2166	33.313	37.5584
29782	32.0128	32.7523	33.6729	33.5487	29.7415	33.1027	30.7469	33.1443	27.7842	30.9257	33.2003	38.431	30.5316	36.553	33.687	36.4874	32.3276	36.4409	33.5542	37.1755
29783	32.3069	32.9368	34.1246	34.2395	30.1748	33.3605	30.1932	33.1665	27.296	30.4923	33.0607	38.2542	31.2342	34.6308	33.8453	36.5134	32.6033	36.8246	33.057	37.3205
29784	33.1985	34.5171	34.3243	34.5249	30.6606	33.7036	31.5044	33.0514	28.5642	30.9059	35.0322	39.4787	31.6497	34.5423	34.0094	37.3457	33.1618	36.7143	34.318	38.0454
29785	34.2743	34.4019	35.5667	34.6507	31.6979	34.2093	33.3937	33.1624	29.8981	31.081	37.2038	40.404	32.1601	35.482	34.5826	37.3019	34.7899	37.0734	36.5238	37.9068
29786	34.2751	34.0734	34.7241	34.7409	32.1493	35.0314	31.5528	33.4873	28.5218	31.4601	36.0253	39.1071	32.4833	34.9893	33.0227	37.3614	33.0708	37.0531	34.7183	36.4402
29787	34.1822	34.4919	34.8914	35.1657	32.4059	34.2498	31.7894	34.2071	28.5831	31.5842	36.5998	40.146	32.4774	34.9708	32.7499	37.7745	32.7759	37.225	35.2105	36.9016
29788	34.4469	35.1776	34.7562	33.794	32.7249	33.9592	31.7336	34.5933	28.7027	29.6499	36.7134	40.0517	32.9386	34.5914	32.7321	37.574	32.7464	37.6987	34.8627	37.7864
29789	34.5709	34.6451	34.8597	33.7564	33.547	34.7852	31.5784	33.7976	28.6263	29.7249	36.0725	39.6385	33.2609	34.8168	32.9608	38.1097	33.0889	37.6686	34.8039	37.2816
29790	34.3719	34.1799	33.1479	34.0914	31.5029	34.5721	31.9611	33.5454	29.2332	29.1405	36.9893	38.5357	32.9861	35.6922	32.9596	37.8641	32.6624	37.9225	34.2678	36.9549
29791	33.4739	34.8354	32.0035	32.7828	31.1577	33.7233	32.0975	32.8981	29.1644	27.5272	37.5343	38.2446	32.0802	35.2073	32.7639	38.1001	32.4612	37.9702	33.9119	36.9336
29792	34.3163	34.0686	32.8425	32.6507	31.6752	33.4457	31.9125	31.1338	28.6786	27.9606	36.0633	38.4797	32.9375	35.781	32.9109	37.9053	32.6138	36.4847	33.0282	37.5181
29793	33.6845	34.0756	30.5489	31.761	31.1521	33.3265	31.3257	31.3585	26.3262	28.0256	36.4101	37.3284	32.097	36.4408	32.4872	37.2123	32.0188	36.7487	33.1302	38.7883
29794	33.4279	33.5477	30.2837	31.7408	31.0372	34.158	31.0896	31.6894	26.5557	28.0527	35.7104	36.8096	31.8998	36.4183	32.6399	35.9786	31.963	37.5321	33.5321	39.7717
29795	33.4145	33.9017	29.8552	32.7545	30.9701	33.3897	30.6533	31.9292	26.4456	28.4761	35.6344	37.6239	31.2899	36.5998	32.9614	36.221	31.9385	38.023	33.3958	40.3033
29796	33.7718	34.9619	30.2209	31.6943	31.3456	33.9294	29.4356	32.1507	25.6885	28.6952	34.8774	37.6242	31.5877	37.1024	33.0861	36.0276	32.0949	38.6419	32.3758	40.7645
29797	34.572	34.7856	31.4363	32.4271	32.5911	34.7857	29.8521	32.0081	25.9535	29.0982	34.7532	38.5001	32.9844	37.5745	33.8473	35.7321	32.9062	39.7734	32.5945	39.8467
29798	34.7737	35.6444	30.1478	33.3871	31.614	33.5413	30.4375	33.1037	26.3316	30.4911	35.872	37.7045	32.6034	37.9245	33.7709	36.1965	32.5916	39.8732	33.4615	39.2249
29799	34.7233	35.9582	30.3709	32.3149	31.824	33.1024	30.2089	34.8921	26.0524	31.6041	35.5109	38.0858	32.7472	37.9717	33.4701	35.7855	32.1558	39.6303	33.4349	40.3246
29800	34.8575	34.3015	30.4472	31.8726	32.1985	33.4404	29.9949	34.3857	25.5454	32.1662	34.4584	37.9594	33.0511	37.494	33.6062	36.5023	31.7218	39.4194	32.4	39.5357
29801	34.0072	34.8227	29.7484	32.7501	31.3404	33.6504	30.1961	34.5704	25.6214	33.4482	35.3458	36.5026	33.3296	38.376	33.4026	37.2713	30.9142	39.6894	32.9435	38.952
29802	34.22	35.3082	29.9663	33.037	31.442	33.7253	31.4826	34.8179	26.7325	32.6098	35.4002	34.8452	33.5059	37.8514	32.7181	37.3715	31.656	40.6255	34.1741	39.2639
29803	34.6709	35.4044	30.5944	33.3941	31.7924	34.1917	33.078	33.362	28.354	32.6756	36.2473	36.5138	34.2654	37.6201	33.0634	37.9212	32.7937	38.6727	35.988	39.8687
29804	35.2859	36.0567	30.7735	34.098	31.9827	34.0967	32.2178	32.4502	28.5159	32.2853	35.1011	37.0262	33.941	37.7854	32.5415	36.7996	32.5135	38.4437	36.1352	39.5482
29805	36.0911	36.9437	31.5347	34.1185	32.4996	35.0797	32.1649	33.0806	29.5749	31.2223	35.2009	35.7198	34.2821	37.5919	32.2501	37.0188	32.9953	38.3835	36.1528	40.1799
29806	36.5627	37.1591	31.8526	33.9942	33.0286	34.1301	32.5052	33.1611	30.1764	31.183	34.9882	35.3092	34.6504	36.8054	31.5806	36.6073	33.5518	37.2564	36.4785	40.388
29807	36.3281	37.4284	31.6486	33.9571	32.4879	33.1722	30.3296	33.38	28.6347	30.1248	32.8867	35.7527	34.1403	35.7245	30.8354	35.5751	33.1419	36.5686	34.3461	40.154
29808	36.3596	37.3435	31.9599	33.6216	32.5598	34.2946	29.8805	32.9425	28.5363	29.9543	30.2863	35.8314	33.2512	35.4812	31.0996	35.4062	33.3577	35.7564	33.5018	40.1821
29809	35.9288	37.2762	32.3052	34.6665	30.982	33.2614	30.2612	33.1139	28.9267	29.9169	31.7452	36.5735	32.2482	34.942	31.209	34.4249	33.5154	35.4535	33.7317	40.1716
29810	35.7648	36.4307	32.0507	34.2818	30.7238	32.8122	30.3153	33.2799	28.3717	29.6949	32.0027	36.3614	31.2868	34.7451	30.7149	34.1863	33.2147	34.7615	33.0492	40.1616
29811	35.1152	34.36	32.7208	32.9384	32.1014	32.8068	30.5162	33.8511	29.0122	29.6577	30.6843	35.9404	32.2743	34.4329	31.235	33.219	34.2354	34.4905	32.8769	39.9383
29812	33.6291	33.5809	32.2448	32.6826	31.9253	32.1121	30.744	33.8992	27.9475	28.6593	30.8382	35.4313	31.7272	33.8204	30.8502	33.142	33.1908	34.0062	33.3174	39.9464
29813	33.6748	33.1543	31.6376	32.7552	31.0464	31.5513	31.3108	33.7738	27.386	27.857	31.3278	35.1849	31.4383	33.3902	30.2924	32.7582	32.6347	33.245	33.7213	40.0571
29814	33.7177	33.2153	31.2228	32.1722	31.0783	31.7257	31.4881	34.0632	27.203	27.7935	32.5378	35.2127	30.9698	33.5132	30.5245	32.5115	32.8685	33.2215	34.0974	40.1115
29815	32.2162	32.8597	30.7571	31.2024	30.7671	31.4887	31.1709	33.6949	26.9606	27.7311	31.5302	34.4006	30.1403	32.4792	30.001	30.9621	32.0204	32.8359	34.3516	38.846
29816	31.8027	32.8737	30.4668	31.1105	30.5973	31.4999	31.2462	33.6369	26.8762	27.7552	31.2677	34.1447	29.9652	32.2897	29.8188	30.6877	31.4277	32.6123	34.9024	39.1195
29817	31.479	32.3633	30.2114	30.903	29.8709	30.887	31.4448	33.7267	26.8847	27.7994	31.1849	34.1079	28.8855	31.6893	29.234	30.0464	30.8215	31.5842	35.0392	39.3725
29818	31.3152	32.0071	30.1449	30.7304	29.7496	30.6318	31.7773	33.8134	26.8614	27.8297	31.3679	33.7281	28.6769	31.505	28.7325	29.54	30.578	31.0858	35.4731	39.1336
29819	29.711	30.7862	29.2106	30.2915	28.4216	29.3425	30.8683	32.5777	26.8709	27.827	30.9994	32.9714	27.9569	30.7259	27.3899	28.2004	29.2803	30.0958	34.7798	37.7144
29820	29.6275	30.2518	29.3464	30.3241	28.557	29.4671	31.4347	32.6215	26.6962	27.62	31.1247	32.9735	27.9662	30.8053	27.2859	28.0599	29.1711	29.8263	35.0181	37.4156
29821	28.7724	29.1282	29.3209	30.0454	28.5886	29.1145	31.7956	31.6395	26.2431	27.1854	31.1864	32.7463	28.1984	30.9283	27.3996	28.1512	28.9699	29.533	35.0068	36.892
29822	28.3661	28.4543	29.2368	29.9489	28.2753	28.8595	31.8454	31.1005	25.9678	26.9523	31.1865	32.827	28.0072	30.8101	27.0677	27.8036	28.6726	29.3193	35.4416	36.8121
29823	27.8632	27.9465	28.9593	29.2832	27.2901	28.1021	31.4011	30.7363	25.4162	26.39	31.2892	32.4126	27.5069	30.2878	26.2707	27.1007	28.2254	28.3848	35.5937	35.7462
29824	27.5527	27.5802	29.0085	29.3705	27.454	28.2602	31.421	30.8279	24.8914	25.878	31.282	32.5577	27.6762	30.1627	26.3628	27.1985	27.7763	28.1539	35.7281	35.4361
29825	27.1202	27.2116	28.1777	28.5557	27.3855	28.1899	30.9706	30.5243	24.5533	25.5311	30.5367	31.3834	26.8321	29.4454	25.623	26.4211	26.5667	27.7251	35.6589	35.319
29826	25.7368	25.7724	27.5993	27.9091	26.1661	26.9589	30.3861	30.4838	24.4925	25.4416	30.5949	31.0511	26.3355	28.5612	24.7497	25.6172	26.3717	26.3799	35.4747	33.6229
29827	25.4384	25.4792	27.6763	27.9866	26.3907	27.1713	29.8165	30.2946	24.6464	25.5891	30.1605	30.8711	26.5655	28.217	24.7812	25.6783	26.2108	26.027	35.6939	33.385
29828	24.6078	24.6489	26.522	26.8183	25.7272	26.501	29.4863	29.9783	24.3015	25.2515	28.7702	29.589	25.9524	27.8865	23.7102	24.6322	25.507	25.8371	35.0691	32.5945
29829	24.2098	24.2544	26.0317	26.3394	25.6763	26.3844	28.9868	29.5334	23.9467	24.9155	28.1415	29.2072	26.0826	27.7962	23.3844	24.3041	25.2359	25.5461	35.0453	32.3608
29830	23.5485	23.5898	25.7706	26.0637	25.1419	25.9163	28.8614	29.1568	23.5853	24.5285	27.9662	28.7882	26.1349	27.2501	23.1868	24.0864	24.5039	24.8437	34.8111	31.4946
29831	23.3798	23.4117	25.7963	26.1095	25.0134	25.8007	28.6283	29.0134	23.753	24.6934	27.8676	28.8555	26.2199	27.2919	23.1424	24.0488	24.3428	24.7001	34.7086	31.2298
29832	22.2598	22.2735	25.423	25.7519	24.5859	25.5036	28.7371	29.0501	23.5624	24.5059	27.3731	28.5301	26.1102	27.1662	23.0253	23.9428	24.1557	24.4992	34.4633	31.0887
29833	21.5678	21.5891	24.3973	24.7278	24.1825	24.9558	27.5432	27.925	22.7717	23.717	26.6764	27.7497	25.3276	26.6852	22.0169	22.9536	23.0315	23.5967	33.3992	29.533
29834	20.8592	20.8822	23.82	24.1631	23.4246	24.2069	26.6667	26.9565	21.5913	22.5598	26.5384	27.6055	24.2237	26.0241	20.9067	21.9657	21.8634	23.0052	32.1563	27.8777
29835	20.8222	20.884	23.7853	24.1385	23.4536	24.2495	26.5707	26.9944	21.6639	22.6377	26.5603	27.6125	24.2541	26.0053	20.9973	22.5416	21.8433	21.9148	32.1688
29836	20.6953	20.672	23.7313	24.1124	23.432	24.2376	26.5022	27.0153	21.7332	22.6935	26.5695	27.3339	24.2653	25.9066	21.107	22.8066	21.692		31.968
29837	20.3298	20.3162	23.4756	23.8475	23.0081	23.7978	26.3075	26.4694	21.4954	22.4522	26.6686	27.1566	24.0746	25.9768	21.0133		21.1615		30.8904
29838	20.0965	20.1334	23.6184	23.9639	22.7695	23.5493	26.0393	25.0764	21.426	22.3802	26.315	26.3754	24.0621		20.8971		20.8422		30.2165
29839	19.1616	19.2212	22.9631	23.2908	22.434	23.0483	25.4635	24.2504	20.7299	20.7149	25.6138		23.5754		19.9276		20.6138		29.263
29840	18.6339	18.6793	22.4018	22.6271	21.6807	22.2729	24.8186	23.3839	20.6024		25.0346		23.2772		19.7835		19.433		28.7022
29841	17.7516	17.9141	22.3071	22.6525	21.8198	22.8106	24.7656		20.1295		24.8791		22.7731		19.6478		19.3215		28.5538
29842	17.3465	17.8545	21.2101	22.0897	20.2197		23.3435		19.0903		23.5252		21.8728		18.756		18.0527		27.3052
29843	16.4123	16.6684	20.6408		20.1013		22.9805		19.4128		22.894		21.6869		18.5653		18.3155		26.2062
29844	14.1467		19.4054		19.178		20.5527		18.0913		22.0393		20.2742		17.0769		16.2341		24.1331

### Sheet: Table S13
Table S13. The DTW distance value matrix for WSS and VSS of homopolymer sequences in reference genome.
	Homopolymer_1_10	Homopolymer_1_9	Homopolymer_1_8	Homopolymer_1_7	Homopolymer_1_6	Homopolymer_1_5	Homopolymer_1_4	Homopolymer_1_3	Homopolymer_1_2	Homopolymer_1_1	Homopolymer_1-wild	Homopolymer_2_15	Homopolymer_2_14	Homopolymer_2_13	Homopolymer_2_12	Homopolymer_2_11	Homopolymer_2_10	Homopolymer_2_9	Homopolymer_2_8	Homopolymer_2_7	Homopolymer_2_6	Homopolymer_2_5	Homopolymer_2_4	Homopolymer_2_3	Homopolymer_2_2	Homopolymer_2_1	Homopolymer_2-wild	Homopolymer_3_20	Homopolymer_3_19	Homopolymer_3_18	Homopolymer_3_17	Homopolymer_3_16	Homopolymer_3_15	Homopolymer_3_14	Homopolymer_3_13	Homopolymer_3_12	Homopolymer_3_11	Homopolymer_3_10	Homopolymer_3_9	Homopolymer_3_8	Homopolymer_3_7	Homopolymer_3_6	Homopolymer_3_5	Homopolymer_3_4	Homopolymer_3_3	Homopolymer_3_2	Homopolymer_3_1	Homopolymer_3-wild
1	41.8927	41.7777	41.0529	41.8578	40.4952	40.5227	38.2238	38.7569	38.146	37.7692	36.536	43.0584	42.7937	42.1941	40.7356	40.0949	39.2387	38.9544	38.0988	39.0233	37.7402	37.3653	35.9375	36.0135	35.035	34.7708	33.411	44.925	44.866	44.3436	42.9871	42.0846	41.5139	41.3796	41.1888	40.1415	39.9146	38.6569	38.5334	38.0754	38.9856	37.4252	36.9435	35.0857	35.9841	34.6266	33.9302	33.3693
2	42.5885	41.6654	41.5121	40.796	41.6166	39.4991	39.4884	37.5527	38.8946	36.4293	37.64	42.9504	42.7792	42.5145	41.9151	40.4567	39.8162	38.9603	38.6763	37.8207	38.7438	37.4609	37.0863	35.6614	35.737	34.7771	34.509	45.5492	44.8276	44.7687	44.2469	42.8908	41.9873	41.4155	41.281	41.0903	40.0456	39.8092	38.5476	38.4289	37.9891	38.897	37.3206	36.8607	35.0443	35.9579	34.5591	33.9541
3	42.4334	41.9619	41.0006	40.8559	40.1556	40.2214	38.0656	38.4181	37.2913	36.7787	37.3716	42.3769	41.8745	41.7031	41.4384	40.8389	39.3802	38.7396	37.8835	37.5991	36.7429	37.6668	36.3844	36.01	34.5843	34.6642	33.6841	45.7676	45.0794	44.3581	44.299	43.7763	42.4191	41.5145	40.9408	40.8047	40.6117	39.5563	39.3154	38.0557	37.9383	37.4872	38.3957	36.8526	36.4151	34.6029	35.4914	34.1071
4	43.097	41.8077	41.298	40.3453	40.2165	38.7612	38.7887	36.9962	38.1576	35.1761	37.7212	42.7507	41.7953	41.2928	41.1215	40.8568	40.2572	38.7986	38.1579	37.3016	37.0167	36.1602	37.0844	35.8019	35.4286	34.0053	34.0861	47.7982	45.5107	44.8225	44.1013	44.0428	43.5214	42.1644	41.2601	40.6895	40.5571	40.362	39.3035	39.064	37.8048	37.6874	37.2348	38.1428	36.5915	36.1487	34.3156	35.1968
5	43.1598	42.7296	41.402	40.9009	39.964	39.0802	37.5867	37.9775	36.994	36.3004	36.3762	42.5474	42.4272	41.4719	40.9694	40.7981	40.5333	39.9337	38.4751	37.8342	36.9773	36.6923	35.8359	36.7607	35.4793	35.1093	33.6864	47.6402	47.1764	44.8889	44.2007	43.4794	43.4203	42.897	41.5381	40.6328	40.0584	39.9175	39.7172	38.6616	38.424	37.1692	37.0573	36.6123	37.5221	35.9834	35.5422	33.7152
6	43.2198	43.1244	42.6559	41.337	40.8517	39.1598	38.2378	37.1077	38.3074	35.4686	37.8321	42.8509	42.5071	42.387	41.4316	40.9291	40.7578	40.4931	39.8936	38.4348	37.7935	36.9366	36.6517	35.7954	36.7205	35.4403	35.0697	47.8066	46.5519	45.995	43.7074	43.0193	42.298	42.2388	41.7158	40.3581	39.453	38.8776	38.7379	38.5426	37.4877	37.2526	35.9966	35.8841	35.4325	36.3428	34.7893	34.338
7	42.828	42.5899	42.4563	41.9964	40.6933	39.453	37.7229	37.1643	36.8433	36.1889	36.4099	43.7554	42.6312	42.2874	42.1673	41.2119	40.7094	40.5381	40.2734	39.6737	38.2146	37.5733	36.7166	36.4319	35.5765	36.5025	35.2237	47.2726	47.261	46.0063	45.4494	43.1619	42.4737	41.7527	41.6942	41.1723	39.8147	38.9096	38.336	38.2003	38.005	36.9507	36.7125	35.4574	35.3374	34.8806	35.7774	34.2153
8	42.9266	42.2649	41.7226	41.3998	40.8317	39.4536	38.1753	36.8057	37.0566	34.8818	37.3022	43.8243	42.7333	41.6091	41.2653	41.1452	40.1898	39.6873	39.516	39.2513	38.6517	37.1929	36.552	35.6956	35.4112	34.5547	35.4803	46.6832	45.4286	45.8069	44.8955	44.8658	42.5783	41.8901	41.1685	41.1094	40.5858	39.2253	38.3161	37.7413	37.6017	37.4062	36.3526	36.1225	34.8665	34.7546	34.304	35.2197
9	43.6316	42.6094	41.9757	41.4994	41.2698	40.4256	38.3293	37.412	36.8558	35.2538	36.1517	45.224	43.3393	42.2483	41.1241	40.7804	40.6602	39.7048	39.2024	39.0311	38.7663	38.1666	36.708	36.0673	35.211	34.9263	34.0713	46.5398	46.273	45.0184	45.3954	44.4813	44.596	42.3084	41.6196	40.8978	40.8373	40.311	38.9465	38.0388	37.4608	37.322	37.1267	36.0804	35.8475	34.5971	34.4849	34.0568
10	43.4444	43.5675	42.2689	41.4505	41.0818	40.8297	39.5923	37.8579	37.7543	35.3456	36.8133	45.1842	45.0302	43.1456	42.0546	40.9304	40.5866	40.4665	39.5111	39.0086	38.8373	38.5725	37.9731	36.5146	35.874	35.0177	34.7341	47.4815	46.4201	46.1534	44.8967	45.2703	44.3525	44.5746	42.2868	41.5986	40.8768	40.8154	40.2885	38.9297	38.0229	37.4498	37.3139	37.125	35.8505	35.8411	34.5842	34.4758
11	43.2559	42.9357	42.8344	41.5522	40.8559	40.7668	39.9707	39.0947	38.1723	36.2138	36.8154	45.8598	45.0082	45.0171	43.1325	42.0414	40.9172	40.5735	40.4533	39.498	38.9955	38.8242	38.5598	37.9605	36.5021	35.8616	35.006	47.5433	47.272	46.2094	45.9379	44.676	45.0462	44.1319	44.3727	42.0857	41.3978	40.6753	40.6146	40.0929	38.7355	37.833	37.262	37.1298	36.6361	35.4344	35.6436	34.3797
12	43.8268	42.7807	42.3488	42.2859	41.144	40.4289	39.3837	38.8432	38.7808	36.0058	37.1171	46.0138	45.173	44.3212	44.1672	42.2825	41.1915	40.0673	39.7236	39.6034	38.648	38.1457	37.9748	37.7105	37.1113	35.6532	35.013	47.4506	46.9095	46.6401	45.5781	45.3079	44.0476	44.4233	43.5099	43.7375	41.4494	40.759	40.0339	39.9742	39.4497	38.0926	37.1895	36.623	36.4312	35.9094	35.2445	35.0166
13	44.2452	43.3235	42.3303	42.0973	42.1161	40.4949	39.1187	38.4348	38.7063	36.789	37.0841	46.4261	45.5756	44.7349	43.883	43.729	41.8444	40.7533	39.6292	39.2854	39.1653	38.2099	37.7077	37.5367	37.2723	36.673	35.215	47.2994	46.8938	46.3553	46.0904	45.0289	44.7649	43.5167	43.9004	42.9988	43.0854	40.7966	40.1069	39.387	39.3287	38.8086	37.4534	36.5541	35.9812	35.4687	35.6492	34.5887
14	45.8794	43.9279	42.9679	41.9835	41.8079	41.1997	39.3705	38.3561	38.4858	36.9048	38.0573	46.6954	45.9412	45.0907	44.2499	43.3981	43.2441	41.3594	40.2684	39.1442	38.8004	38.6804	37.7254	37.2234	37.0524	36.7883	36.1893	48.0254	46.9289	46.5229	45.9812	45.7083	44.6427	44.3746	43.1186	43.4948	42.5888	42.8116	40.5202	39.8315	39.1087	39.0507	38.5299	37.1795	36.2773	35.4067	35.5738	35.3872
15	45.9515	45.7307	43.7409	42.7481	41.6509	40.89	40.2442	38.7763	38.5738	36.8487	38.1618	46.3794	46.1863	45.4331	44.5799	43.7267	42.8627	43.067	41.1917	40.1154	38.9921	38.717	38.5971	37.642	37.1398	36.9688	36.7047	47.4848	46.9819	45.8884	45.4842	44.9438	44.6709	43.6094	43.3403	42.0838	42.4621	41.5375	41.9547	39.7154	39.0896	38.4708	38.3982	37.9323	36.5461	35.356	35.3931	35.2727
16	45.7261	45.0123	44.7533	42.7259	41.7252	40.1126	39.1436	38.8597	38.2054	36.1504	37.4951	46.658	45.9468	45.505	44.7508	43.9003	43.0595	42.2077	42.0537	40.169	39.078	37.954	37.6106	37.4908	36.5359	36.034	35.8632	49.2457	47.3335	46.8304	45.7333	45.3238	44.7786	44.5078	43.4465	43.1789	41.9303	42.3036	41.3995	41.6168	39.3278	38.6408	37.9217	37.8704	37.3505	35.5035	35.0958	34.5317
17	46.1698	45.7288	44.7461	44.4543	42.3828	41.087	39.3251	38.7175	39.2455	36.7363	37.7514	47.3822	46.4409	45.7258	45.332	44.5778	43.7273	42.8865	42.0347	41.8807	39.9963	38.9056	37.782	37.4388	37.319	36.3635	35.8606	49.9255	49.2344	47.3225	46.8165	45.7154	45.3024	44.7598	44.4894	43.4285	43.1699	41.9122	42.3039	41.4517	41.4624	39.1763	38.4898	37.7728	37.7162	36.5975	35.838	34.9324
18	46.45	45.525	44.7411	43.9719	44.0445	41.3717	39.6431	38.2418	38.4458	37.1187	37.6825	46.9441	46.9439	46.0019	45.288	44.8486	44.0944	43.2439	42.4031	41.5513	41.3973	39.5128	38.4221	37.2983	36.955	36.8354	35.8806	48.697	49.2743	48.5847	46.6719	46.1654	45.0646	44.6573	44.1163	43.846	42.7921	42.5216	41.275	41.6972	40.8314	41.3184	39.0214	38.3498	37.6643	36.7284	36.918	35.4601
19	46.9162	46.4115	45.1345	44.4704	43.8732	43.2925	40.5342	39.1654	38.5754	36.9238	38.6726	47.4682	46.7772	46.7732	45.8294	45.1115	44.7258	43.9716	43.1211	42.2804	41.4287	41.2751	39.3911	38.3005	37.1767	36.8328	36.7123	49.0644	48.6526	49.2314	48.5417	46.6289	46.1226	45.0268	44.6202	44.0787	43.8143	42.7487	42.4846	41.2591	41.6739	40.7043	41.1982	38.8349	38.2976	36.5735	37.2934	36.8089
20	47.3939	46.7206	45.8638	44.7067	44.2148	43.3254	42.298	39.8986	39.3408	36.895	38.3213	48.3626	47.4572	46.7616	46.7567	45.8122	45.1009	44.6915	43.9373	43.0868	42.246	41.3944	41.2407	39.3565	38.2658	37.1422	36.7991	50.7736	48.8636	48.4534	49.0327	48.3437	46.431	45.9287	44.8328	44.4249	43.8884	43.6126	42.5485	42.2962	41.0696	41.4778	40.5613	41.0127	38.7406	37.2379	37.0477	37.1654
21	47.3834	46.7908	46.015	45.2901	44.3051	43.6643	42.1863	41.5177	39.9301	37.516	38.1464	49.1097	47.6031	46.699	46.0081	46.0068	45.0657	44.3534	43.6976	42.9434	42.0934	41.253	40.4017	40.2477	38.3627	37.2693	36.1438	50.8078	49.9707	48.0507	47.6342	48.3066	47.6205	45.7126	45.2098	44.1088	43.7055	43.1548	42.8713	41.7967	41.5455	40.2927	40.6586	39.7647	40.1894	37.7835	37.1138	36.6215
22	47.5431	46.7196	46.123	45.3445	44.6998	43.7182	42.9886	41.6567	41.727	38.3585	38.7305	48.2311	48.7332	47.2263	46.3199	45.6257	45.6184	44.6785	43.9734	43.3864	42.6324	41.7823	40.9421	40.0908	39.9367	38.0512	36.9583	50.9158	50.348	49.5231	47.5499	46.9993	47.5302	47.1092	45.1985	44.687	43.5948	43.1753	42.6165	42.3201	41.2709	40.9959	39.7207	40.1085	39.2305	39.6336	37.3334	36.7257
23	46.4202	47.0369	45.9052	45.3015	44.5679	44.1974	42.6275	41.5098	40.957	39.2435	38.8682	48.0188	47.5114	48.3762	47.0983	46.1942	45.4583	45.4133	44.4338	43.8486	43.1931	42.4393	41.5893	40.7491	39.8971	39.7423	37.8558	50.4178	49.9881	49.4224	48.5999	46.6996	46.309	46.9849	46.6331	44.7164	44.2161	43.1099	42.6898	42.1356	41.8816	40.8235	40.5457	39.3091	39.6908	38.6616	39.1021	37.0436
24	45.4061	45.3354	45.5999	44.5879	44.1566	43.6173	42.4663	41.1027	40.7971	38.3872	39.7455	46.9694	46.8673	46.3781	47.2369	45.7738	44.8081	44.0138	44.0421	43.4001	42.2648	42.0997	41.3457	40.4954	39.6549	38.8034	38.6496	49.8206	49.4119	48.9802	48.4165	47.5995	45.7137	45.3217	45.9928	45.6215	43.7132	43.198	42.0792	41.638	41.0974	40.7992	39.7237	39.4757	38.2559	38.5481	37.2148	38.3265
25	45.3095	44.5901	44.1671	44.5511	43.7113	43.4744	42.244	41.2129	40.5536	38.4972	39.1548	47.5434	45.9448	45.8659	45.3759	46.2403	45.0645	44.0536	43.3009	43.7005	42.3366	41.8508	41.5351	40.7811	39.9308	39.0902	38.2388	49.9664	48.8455	48.4367	48.0065	47.4462	46.6393	44.7425	44.3326	44.9478	44.7655	42.842	42.3158	41.1849	40.7785	40.2096	39.9252	38.8833	38.6444	37.2053	37.6027	36.9336
26	46.4634	44.8825	43.8107	43.5072	44.0634	43.4182	42.5482	41.3801	41.0542	38.7518	39.652	47.4153	46.8967	45.3164	45.2305	44.7428	45.6187	44.1216	43.1551	42.7282	42.441	41.7279	41.1262	40.623	39.5766	39.1017	38.2609	49.7175	49.4166	48.2938	47.8869	47.4622	46.9165	46.1081	44.2066	43.6791	44.2504	44.0766	42.1422	41.6039	40.5078	40.0731	39.518	39.2672	38.2421	37.9001	36.6898	37.285
27	45.2415	46.2492	44.3157	43.3635	43.2326	43.9842	42.886	41.8979	41.3459	39.4556	40.1081	47.6439	46.5771	46.0793	44.4945	44.4147	43.939	44.7691	43.3172	42.6768	41.5425	41.9269	41.0957	40.0646	39.4944	38.6954	38.5177	50.1461	49.5995	49.2986	48.1772	47.7739	47.2835	46.5843	45.6389	43.5971	43.0981	43.6642	43.5451	41.6139	41.1195	40.013	39.5902	39.0736	38.8385	37.7427	37.5452	36.6079
28	45.3277	45.1808	45.8354	44.0214	43.2427	43.3115	43.3909	42.4021	41.9536	39.9695	40.5248	47.844	46.9145	45.871	45.3725	43.7942	43.7517	43.2727	44.2162	43.1079	41.7591	41.2314	41.5652	40.3069	39.2062	38.8691	38.2433	49.0981	48.8147	48.2676	47.9663	46.8487	46.4525	46.0247	45.4486	44.6071	42.6503	42.1534	42.7736	42.7999	40.8881	40.3564	39.2458	38.8584	38.3537	38.009	36.9934	36.9448
29	44.5691	44.4877	43.9914	44.773	43.1363	42.5491	42.3727	42.34	41.4959	39.8784	40.4838	46.7337	47.1349	46.2261	45.1795	44.6837	43.1423	43.0712	42.663	43.9048	42.5129	41.7892	40.9409	41.0826	39.8307	38.7029	38.7477	50.055	48.6152	48.3237	47.7669	47.4651	46.3511	45.9472	45.5137	44.9234	44.1057	42.2162	41.803	42.4903	42.3564	40.445	39.9341	38.8699	38.4901	37.926	37.7275	36.9494
30	46.0972	44.5176	44.0862	43.7126	44.655	43.2124	42.3908	42.0616	42.2071	40.3873	40.9277	47.1661	46.3512	46.6818	45.766	44.7216	44.2371	42.6236	42.5541	42.4028	42.8936	41.3934	40.4894	39.6044	39.6987	38.612	37.4618	49.6404	49.5397	48.0999	47.8136	47.2704	46.9821	45.8631	45.4439	44.9946	44.3779	43.4647	41.5123	40.991	41.6707	42.2632	40.3552	39.8537	38.7627	38.3486	37.8181	37.5395
31	45.6405	45.7575	43.8418	43.5452	43.3275	44.4439	42.7423	41.7708	41.2672	40.8539	40.701	45.9547	46.3641	45.5699	45.681	44.7714	43.7388	43.2077	41.639	41.8959	41.0342	41.9115	40.4052	39.3853	38.2926	38.6468	37.4649	49.4281	49.3946	49.2914	47.8517	47.5428	46.8572	46.4222	45.1768	44.6377	44.1142	43.452	42.5958	40.5652	40.1734	40.7367	41.2663	39.3698	38.8878	37.7723	37.4143	36.7935
32	45.626	44.7791	44.6709	42.8688	42.7395	42.5554	43.424	41.497	40.4018	40.4674	40.6698	45.1365	44.8959	45.3261	44.5287	44.95	44.0777	43.042	42.6253	41.4244	40.9474	40.2825	41.1753	39.7183	38.6059	37.6502	37.44	49.1081	48.0081	47.9741	47.8704	46.4346	46.1614	45.6167	45.3054	44.1649	43.7523	43.2959	42.7157	41.8673	39.9595	39.4617	40.3838	40.589	38.6824	38.1712	37.0853	36.5695
33	45.2079	44.4935	43.4593	43.3507	41.728	41.6101	41.3249	42.0063	40.0121	39.9909	39.5964	44.7746	43.9903	43.7704	44.1973	43.4026	43.8609	42.9599	41.995	41.8767	39.9008	39.6438	39.1848	39.532	39.0821	37.2961	35.6043	49.1421	48.0391	46.9291	46.8892	46.7905	45.3629	45.0835	44.533	44.2341	43.1535	42.7317	42.3123	41.6618	40.7508	38.896	38.676	39.2142	40.0028	38.1429	37.6824	36.5084
34	45.1202	44.9998	44.1028	43.0712	43.137	41.5195	41.2991	40.8063	41.4382	40.5561	40.2468	45.5173	44.384	43.6204	43.3974	43.827	43.0692	43.4989	42.6687	42.0021	41.1088	39.3528	39.3018	38.2973	39.5494	37.9026	35.997	48.9668	48.8622	47.7657	46.6658	46.6346	46.5421	45.1048	44.8086	44.2424	43.9378	42.7902	42.3669	41.9107	41.343	40.54	38.8463	38.1102	38.3936	39.2306	37.329	36.8166
35	45.5448	44.7091	44.4138	43.5271	42.6749	42.7231	40.987	40.6054	40.0597	41.7472	40.3398	45.129	44.8231	43.7106	42.9438	42.7234	43.1899	42.4035	42.904	42.3721	40.9306	40.2572	38.7072	38.1109	38.0115	38.693	36.2997	49.8708	48.8289	48.7218	47.6283	46.5302	46.5099	46.4157	44.9722	44.6788	44.1408	43.8276	42.7017	42.0814	41.5015	40.7232	40.0584	37.836	37.1042	37.4711	38.5461	36.6357
36	45.0355	45.0963	44.0598	43.7865	43.0619	42.2478	42.1253	40.2389	39.7672	40.2917	41.4729	44.9915	44.4623	44.1731	43.0574	42.2932	42.1098	42.5477	41.8321	42.6309	41.324	40.1023	39.635	37.5402	37.8492	37.1798	37.1122	49.5537	48.3486	47.2995	47.1884	46.0949	45.0043	44.9737	44.8645	43.4192	43.1633	42.6255	42.3482	41.2147	40.8012	40.3483	39.8267	38.9837	37.0225	36.3238	36.4452	37.8301
37	44.5896	44.323	44.2073	43.2098	43.0806	42.3706	41.3647	41.1764	39.2005	39.8408	40.7802	44.2095	43.996	43.5059	43.191	42.078	41.3508	41.1387	41.6474	41.2301	41.254	40.167	39.1503	38.1391	36.9496	36.683	35.2644	48.5954	48.3727	47.1694	46.1252	46.0222	44.9344	43.8336	43.788	43.6691	42.2348	41.9381	41.3878	41.0656	39.9671	39.5568	39.1869	38.6753	37.9121	35.9106	35.3837	35.8629
38	44.5001	43.9207	43.4585	43.3788	42.5326	42.4451	41.5337	40.4178	40.1412	39.2323	40.3226	43.742	43.6528	43.4784	42.9793	42.6505	41.5744	40.8186	40.6772	41.4843	40.292	40.5357	39.6549	38.0944	37.9871	36.2266	35.2152	49.2189	48.5517	48.3284	47.126	46.0868	45.9881	44.8926	43.78	43.7253	43.6201	42.1686	41.8633	41.2687	40.9631	39.819	39.4543	39.0576	38.5895	37.7393	35.7138	34.994
39	45.2227	44.0531	43.2694	42.868	42.9251	42.1548	41.795	40.8098	39.6149	40.3077	39.9762	43.4075	42.9903	42.9402	42.7568	42.2416	41.9518	40.8471	40.162	40.3191	40.3511	39.3788	39.8283	38.4027	37.7472	37.068	34.5581	49.3285	49.212	48.5419	48.3165	47.1179	46.0833	45.9787	44.8731	43.7506	43.7178	43.6104	42.148	41.8	41.2374	40.8986	39.8222	39.4507	39.0639	38.3339	37.3902	35.3816
40	44.9075	45.0275	43.6448	42.9466	42.5729	42.8349	41.7214	41.324	40.2692	39.946	41.2841	44.4503	42.9127	42.5346	42.4755	42.276	41.7655	41.4815	40.4475	40.0608	39.4429	39.6949	38.928	38.8333	38.3126	37.0839	35.6568	49.1938	48.7616	48.6431	47.9729	47.7525	46.5576	45.5151	45.3976	44.2809	43.178	43.1335	43.0089	41.5062	41.2046	40.6207	40.3655	39.2885	38.9009	38.3457	37.6837	36.898
41	45.0894	44.7559	44.6819	43.3878	42.8048	42.6088	42.4425	41.3357	40.8675	40.6172	40.9311	42.4576	44.2558	42.7573	42.3702	42.2951	42.1002	41.5435	41.3822	40.6465	39.485	39.0873	39.5449	38.2345	39.0438	37.9473	35.9696	50.8145	48.873	48.4386	48.3179	47.6501	47.4324	46.2306	45.1767	45.0506	43.9544	42.8436	42.7934	42.6434	41.1963	40.8922	40.3882	40.1374	39.0354	38.5422	38.0392	37.611
42	45.3379	44.5198	43.9946	43.9593	42.784	42.3113	41.8647	41.6605	40.4089	41.0422	41.2955	41.4878	41.8453	43.6826	42.1751	41.772	41.7015	41.4605	40.9744	41.1635	39.6529	38.7113	38.5189	38.4326	38.0261	38.2615	36.4198	51.4839	50.6542	48.7106	48.2733	48.1543	47.4893	47.2655	46.0531	44.9915	44.8869	43.7826	42.6708	42.6046	42.5039	41.063	40.8191	40.3264	40.0444	38.8779	38.4213	38.1315
43	45.336	44.2719	43.2957	42.9164	43.013	41.8678	41.2399	40.5405	40.2212	40.0348	40.8024	41.1182	40.7618	41.1584	42.9866	41.4631	41.0646	40.9481	40.7776	40.6798	40.0547	38.7644	38.027	37.2907	38.1172	37.4703	36.6219	51.0872	50.6559	49.8255	47.881	47.4487	47.3365	46.6683	46.4352	45.2149	44.1727	44.0572	42.9446	41.7953	41.7539	41.6325	40.2359	40.0002	39.4724	39.0872	37.893	37.5255
44	44.5521	44.0328	43.0556	42.1757	41.8058	41.9688	40.7643	39.7636	39.0575	39.8312	39.8795	40.0146	39.6429	39.3255	39.7131	41.5254	40.0064	39.5618	39.5158	39.7341	38.8353	38.4191	37.3337	36.0531	36.2251	36.801	35.0686	51.2048	50.4811	50.0472	49.2134	47.2693	46.837	46.7171	46.0381	45.8002	44.6007	43.5533	43.4415	42.3258	41.2299	41.2056	41.1533	39.7757	39.5007	38.9199	38.5632	37.418
45	45.1478	43.5682	43.1449	42.2727	41.4126	41.1036	41.1853	39.5934	38.635	39.0233	39.983	39.8944	39.7736	39.4409	39.1145	39.4861	41.303	39.7379	39.3641	39.707	39.1242	38.5642	38.2232	36.593	36.2188	36.1442	35.6361	50.7521	50.6907	49.9653	49.5288	48.696	46.7522	46.3155	46.187	45.5068	45.2856	44.0829	43.0395	42.927	41.8404	40.7591	40.7843	40.7517	39.314	39.0066	38.4294	38.1409
46	44.0001	43.0629	41.5403	41.1028	40.2476	39.5807	39.112	38.8946	37.403	37.4905	38.1021	41.145	39.5156	39.4338	39.0921	38.7497	39.1259	40.8967	39.4029	39.4185	38.9603	38.7163	38.232	37.3425	36.6191	36.013	34.8577	50.4116	49.2833	49.2207	48.4935	48.0576	47.2252	45.2798	44.8379	44.7141	44.0469	43.8261	42.6265	41.5859	41.4849	40.4087	39.3649	39.392	39.2783	37.8317	37.5445	36.9802
47	43.2344	43.1482	41.9894	40.5315	40.1958	39.537	38.6146	37.9269	37.7498	37.2329	37.5116	41.277	40.7635	39.1706	39.0698	38.7238	38.4332	38.7672	40.6096	39.4507	38.7183	38.7567	38.4257	37.236	37.1236	36.4765	34.7797	49.4384	49.4165	48.2882	48.2252	47.4997	47.0671	46.2367	44.2902	43.8546	43.7395	43.0722	42.8471	41.6419	40.5999	40.4977	39.436	38.3691	38.3199	38.2242	36.7749	36.4173
48	43.0818	42.5924	42.3838	41.2944	39.9236	39.7354	38.796	37.8027	37.1076	37.8487	37.6507	40.6393	40.52	40.0423	38.4429	38.3361	37.9831	37.5989	38.0003	40.232	38.3238	38.0914	37.8518	37.1267	37.0009	36.8102	34.7654	49.7164	48.8497	48.8279	47.7001	47.6387	46.9149	46.4839	45.653	43.7092	43.283	43.1632	42.4892	42.2635	41.0831	40.0402	39.9408	38.8658	37.7581	37.6884	37.5838	36.1269
49	41.9764	41.8327	41.4059	41.3061	40.3186	39.1243	38.7486	37.7578	36.4809	36.7961	38.2246	39.6712	39.2644	39.1817	38.6849	37.0812	37.0263	36.6384	36.3365	37.0549	38.564	37.1278	36.6103	36.081	35.9046	36.1668	34.8518	47.3793	48.7236	47.8533	47.8248	46.6882	46.6203	45.8938	45.4641	44.6477	42.7168	42.3032	42.1874	41.5128	41.2991	40.0921	39.059	38.9676	37.8587	36.7381	36.7006	36.5197
50	42.04	41.928	41.546	41.0493	40.906	40.19	38.7433	38.1444	36.8535	36.5886	37.7827	39.6835	39.4453	39.0717	38.9725	38.4814	36.9179	36.7809	36.4637	36.4681	36.5232	38.4361	36.7983	35.9407	35.9471	36.2109	34.7307	46.2659	46.9945	48.342	47.4751	47.4532	46.3269	46.2671	45.5425	45.1108	44.2864	42.3458	41.9104	41.7888	41.1241	40.9027	39.7165	38.6857	38.561	37.4472	36.3348	36.2334
51	42.9585	41.321	41.1298	40.9246	40.4707	40.5477	39.5201	38.0138	37.2898	37.1122	37.584	40.2043	39.3939	39.189	38.7988	38.7054	38.2544	36.6088	36.5425	36.5317	35.8862	36.3451	38.043	36.0645	35.7424	36.39	35.1026	47.806	46.1089	46.8375	48.1848	47.3189	47.299	46.1727	46.1118	45.3906	44.9643	44.137	42.1947	41.7584	41.6426	40.9772	40.7625	39.5601	38.4949	38.3599	37.2484	36.0876
52	42.0059	42.1529	40.4692	40.3546	40.1847	39.9104	39.8002	38.9132	37.1584	36.9851	37.4019	40.5894	39.7119	38.9371	38.7264	38.3312	38.2305	37.687	36.0995	36.3979	35.6534	35.5016	35.7144	37.1642	35.7216	35.8333	35.1627	47.6462	47.5463	45.8496	46.5784	47.9266	47.0623	47.0431	45.9167	45.7987	45.0743	44.6409	43.8098	41.8662	41.4314	41.3125	40.6424	40.4164	39.2106	38.1663	38.056	36.9269
53	41.3447	41.6151	41.7166	40.0175	39.7992	39.7708	39.2768	38.8569	37.5666	36.8659	37.6658	40.9597	39.605	38.7641	37.9703	37.7546	37.4103	37.275	36.8127	35.5442	35.1342	34.8637	34.4069	34.3233	36.2168	35.4173	34.8386	47.5946	46.6835	46.5836	44.8863	45.6155	46.965	46.1002	46.0789	44.9541	44.8998	44.1792	43.7471	42.9147	40.9752	40.5453	40.4361	39.7674	39.5229	38.2936	37.2362	37.0707
54	40.7557	40.3207	40.5634	40.7355	39.0734	38.9661	38.7894	38.2712	37.9923	37.5917	37.0939	41.0337	40.2984	38.9769	38.1194	37.3314	37.1558	36.7295	36.6649	36.5089	34.5906	34.5707	34.0987	33.3012	33.7523	36.2887	34.5933	48.5044	47.188	46.2769	46.1771	44.4807	45.2109	46.5595	45.6941	45.6752	44.5529	44.4947	43.773	43.3399	42.5122	40.5758	40.1461	40.0214	39.3358	39.0863	37.8679	36.7843
55	39.7779	40.0383	39.595	39.8634	40.0043	38.3241	38.1243	37.908	37.5909	37.7744	38.1249	40.7019	40.3758	39.6737	38.3357	37.484	36.7361	36.4785	36.1228	36.3642	35.5584	34.0298	33.8081	32.9964	32.7339	33.8288	35.4719	48.1088	48.0522	46.7031	45.792	45.6921	43.995	44.7231	46.0694	45.2013	45.1774	44.0464	43.9821	43.2561	42.8217	41.9977	40.0638	39.6396	39.5298	38.8722	38.6546	37.4735
56	40.4074	39.5834	39.8424	39.4281	39.6845	39.7949	38.1387	38.0085	37.8939	36.4812	38.067	41.919	40.5395	40.2467	39.528	38.1958	37.3842	36.5543	36.3671	36.3173	35.9089	35.4929	33.7619	33.2018	32.9265	33.3079	33.5106	46.5295	47.4576	47.2236	45.7316	44.8205	44.7205	43.023	43.751	45.0979	44.2312	44.2082	43.0821	43.0227	42.3021	41.8792	41.0597	39.1234	38.6947	38.5838	37.9127	37.6812
57	40.1253	39.4575	38.5957	38.8465	38.3994	38.6316	38.7411	36.4814	35.8172	34.6435	36.2258	41.7896	41.0931	39.7989	39.5592	38.9112	37.6448	36.8498	36.1234	35.9639	35.5892	35.5456	34.9531	32.8815	32.8568	33.2202	32.7267	44.8319	44.8162	45.7275	45.5103	44.0182	43.1067	43.0058	41.3076	42.0349	43.3804	42.5112	42.4905	41.3645	41.3048	40.5928	40.1722	39.3482	37.4146	36.9975	36.8879	36.2227
58	40.3418	39.1856	38.4966	37.6443	37.8904	37.4401	37.6573	37.3463	35.1279	33.8206	35.3485	41.9953	40.6821	39.988	38.6959	38.455	37.8051	36.5268	35.7313	34.9956	34.8172	34.4378	34.4228	33.9238	32.3641	32.2815	31.9139	44.896	43.3338	43.318	44.1735	44.0122	42.52	41.6085	41.508	39.8102	40.5386	41.8851	41.0204	41.0007	39.8765	39.8255	39.1127	38.6867	37.8619	35.9271	35.4917	35.3656
59	40.5112	39.7437	38.5784	37.9154	37.0662	37.2999	36.822	36.9834	36.631	33.9371	35.344	42.6377	41.548	40.234	39.539	38.2469	38.009	37.3529	36.0822	35.2867	34.5547	34.3425	34.0457	33.9628	33.5475	31.9804	32.002	45.006	44.839	43.26	43.1513	43.9797	43.9331	42.4617	41.5494	41.4482	39.7491	40.475	41.8237	40.9592	40.9391	39.8235	39.7749	39.0576	38.6342	37.8211	35.8876	35.458
60	38.9672	38.8499	38.0672	36.9179	36.2457	35.3747	35.6527	35.1604	35.207	34.8638	34.1024	42.4793	41.5543	40.4645	39.1512	38.4554	37.1663	36.9264	36.2848	35.0028	34.2003	33.4536	33.3163	32.9281	32.924	32.5229	30.9295	43.9467	43.8651	43.6981	42.1359	42.1201	43.0483	42.8141	41.322	40.4108	40.3111	38.6144	39.347	40.6978	39.8356	39.8228	38.703	38.6469	37.9261	37.4931	36.6544	34.6988
61	39.745	38.3333	38.1966	37.4363	36.279	35.5889	34.7075	34.8728	34.3674	34.4684	34.8519	42.61	42.2177	41.2922	40.2038	38.8909	38.1965	36.9013	36.6619	35.9984	34.7143	33.9044	33.1921	32.7195	32.4	32.6837	32.1928	44.5757	43.4479	43.3663	43.1993	41.6371	41.6213	42.5495	42.3158	40.8237	39.9124	39.8134	38.12	38.8512	40.2011	39.3405	39.3225	38.1998	38.1409	37.4106	36.9664	36.1324
62	39.7705	39.2	37.7841	37.6808	36.9111	35.7385	35.0182	34.1238	34.4455	34.0067	34.4475	42.7885	42.3695	41.9769	41.0519	39.9631	38.6478	37.9508	36.6582	36.4106	35.7463	34.4643	33.5702	32.3283	32.1838	32.5115	32.439	46.0661	44.5213	43.3936	43.312	43.145	41.5828	41.567	42.4952	42.2615	40.7705	39.8615	39.7642	38.0715	38.8064	40.1625	39.3034	39.2909	38.1665	38.1021	37.3691	36.934
63	40.818	39.6227	39.0307	37.6262	37.4975	36.7102	35.5206	34.7621	33.8532	33.9582	33.7596	43.4871	42.3276	41.9086	41.5173	40.5932	39.5056	38.1907	37.496	36.1884	35.9327	35.2618	34.0052	32.8013	31.9768	32.3349	31.5866	45.5196	45.4196	43.8748	42.7471	42.6655	42.4985	40.9363	40.9208	41.8489	41.6147	40.1235	39.2161	39.1188	37.4241	38.1586	39.51	38.6488	38.6295	37.4963	37.4234	36.6961
64	40.9083	39.7023	38.4954	37.9226	36.5062	36.3674	35.5587	34.374	33.7616	32.8982	33.3266	43.3328	42.7626	41.6028	41.162	40.7059	39.7445	38.5477	37.1775	36.7606	35.1064	34.8598	34.0067	32.3614	31.4709	31.3868	30.5416	45.4888	44.7031	44.6031	43.0583	41.9306	41.849	41.682	40.1197	40.1037	41.0315	40.7981	39.3078	38.3987	38.3009	36.6094	37.3425	38.6986	37.8355	37.8122	36.678	36.6207
65	41.52	40.4703	39.2524	38.0546	37.4731	36.0509	35.8888	35.1069	33.992	33.1552	32.4483	42.7487	42.4271	41.8569	40.6984	40.2808	39.8902	38.9641	37.8763	36.5489	35.838	34.5229	34.2948	33.4081	32.0578	31.5831	30.4313	46.2886	45.0722	44.2865	44.1865	42.6417	41.5139	41.4324	41.2654	39.68	39.6498	40.5083	40.3841	38.8948	37.9867	37.8919	36.2006	36.9389	38.2886	37.4218	37.3949	36.273
66	41.6538	41.1608	40.1146	38.9127	37.7166	37.1294	35.6701	35.5354	34.7919	33.6413	32.9916	43.3273	42.602	42.2802	41.7105	40.5515	39.9392	39.4136	38.8149	37.7189	36.3906	35.6819	34.3979	33.8816	33.1148	31.7752	30.0892	47.174	46.0557	44.8395	44.0541	43.9548	42.4113	41.2865	41.1418	40.9002	39.325	39.2426	40.1694	40.1769	38.7839	37.8761	37.7817	36.0938	36.8245	38.171	37.3028	37.2865
67	41.1735	40.8714	40.3835	39.3392	38.132	36.9289	36.3444	34.9335	34.8112	34.0335	32.8933	43.5668	42.4249	41.6999	41.3781	40.808	39.6459	39.2254	38.8317	37.9015	36.8076	35.4911	34.8046	33.5261	33.3024	32.655	30.4849	46.2992	45.9893	44.8735	43.6589	42.8767	42.7846	41.238	40.0985	39.9935	39.8153	38.2255	38.1783	39.0156	38.9907	37.8904	36.9838	36.8923	35.1977	35.9263	37.271	36.4098
68	41.7164	40.4385	40.1354	39.6486	38.6056	37.39	36.1842	35.6087	34.1936	34.0573	33.3041	43.2422	42.9489	41.8067	41.0816	40.7604	40.1884	39.0277	38.6091	38.211	37.2764	36.1795	34.8755	34.1792	32.9053	32.6991	31.6434	46.5185	45.8991	45.5786	44.457	43.2452	42.472	42.3771	40.8323	39.7055	39.6599	39.5005	37.9071	37.8158	38.5518	38.6938	37.568	36.6616	36.564	34.8694	35.5986	36.9502
69	42.0601	41.6069	40.3263	40.0246	39.5399	38.4896	37.2757	36.0812	35.5036	34.0818	33.97	43.8932	42.5972	42.604	41.5818	40.8567	40.5326	39.8298	38.7751	37.9848	37.5643	37.0517	35.9721	34.6737	33.9948	32.2994	31.34	47.2177	46.0799	45.4645	45.1507	44.0363	42.8277	42.0402	41.9285	40.3604	39.2214	39.1122	38.9138	37.2607	37.1781	38.1496	38.3244	37.2475	36.3386	36.2423	34.548	35.2814
70	41.9684	41.7586	41.295	40.0101	39.7045	39.2044	38.1542	36.9538	35.7693	35.1911	33.8118	42.2453	43.6215	42.3037	42.1056	40.9639	40.2378	39.9148	39.3428	38.0165	37.457	37.3548	36.4365	35.3536	34.0531	32.9601	31.1878	47.497	47.0887	45.9403	45.3191	45.0081	43.9027	42.6913	41.9055	41.8066	40.2916	39.1493	39.047	38.806	37.1901	37.1777	38.1381	38.072	36.8724	35.9653	35.8704	34.1773
71	41.1818	40.3341	40.1216	39.6634	38.3823	38.0678	37.5745	36.5374	35.3371	34.1366	33.588	40.8695	40.8368	42.1913	40.8742	40.9776	40.076	39.8338	39.5342	38.812	37.5821	37.2173	36.8766	36.0692	34.9521	33.5449	32.4686	47.9724	46.1105	45.7031	44.5591	43.9464	43.641	42.5255	41.3043	40.5087	40.4209	38.8763	37.7399	37.5881	37.393	35.7906	35.8065	36.7403	36.7562	36.1126	35.2043	35.1092
72	42.0831	40.8187	39.9662	39.7566	39.2997	38.006	37.6966	37.2132	36.1762	34.9553	33.7895	40.1005	40.5334	40.479	41.8342	40.6129	40.7147	39.6422	39.6269	39.0596	38.5129	37.4073	36.9285	36.1721	35.9158	34.7438	33.1623	46.7728	47.8971	46.035	45.6299	44.4924	43.8838	43.5702	42.4461	41.2156	40.4302	40.3232	38.7553	37.5473	37.4194	37.2077	35.6585	35.6123	36.4225	36.2741	35.3843	34.4399
73	42.0087	41.6191	40.3499	39.5006	39.2936	38.8279	37.542	37.2474	36.7697	35.7219	34.544	39.7259	39.4037	39.8149	39.7612	41.2122	39.9894	39.9202	38.8475	38.1226	37.8013	37.231	36.0713	35.6521	34.9207	34.3329	33.2441	47.013	45.607	46.6909	44.8275	44.421	43.2776	42.66	42.3444	41.2264	40.01	39.2235	39.1223	37.5764	36.4482	36.365	36.1975	34.6348	34.6218	35.4833	35.3275	33.8386
74	42.8605	41.7877	41.3979	40.1348	39.2907	39.0776	38.6175	37.3434	37.0443	36.5503	35.5255	40.0822	39.2341	38.8902	39.3021	39.3441	40.5599	39.3713	38.8684	37.7266	37.0016	36.6801	36.1098	34.9501	34.531	33.9929	33.213	47.6223	46.5968	45.188	45.8689	44.0055	43.599	42.4556	41.8379	41.5224	40.4044	39.1872	38.4003	38.2992	36.754	35.6246	35.5425	35.375	33.8156	33.8041	34.7386	34.5086
75	43.5971	42.6648	41.5929	41.209	39.9503	39.1028	38.8948	38.4424	37.1643	36.8537	36.3726	40.4186	39.5017	38.632	38.2887	38.7963	38.8367	39.7738	38.5852	38.0823	36.9404	36.2154	35.8938	35.3237	34.164	33.7446	33.3527	48.441	47.5397	46.512	45.1102	45.1199	43.2564	42.85	41.7066	41.0889	40.773	39.6538	38.4356	37.6484	37.5467	35.9985	34.87	34.7874	34.6231	33.0644	33.0584	33.9866
76	43.8493	43.0149	42.0812	41.0103	40.6248	39.3589	38.5091	38.3037	37.8505	36.5639	36.2686	41.7033	40.1352	39.1967	38.3275	38.08	38.586	38.456	39.4237	38.2351	37.7322	36.5903	35.8653	35.5438	34.9737	33.814	33.3955	48.9114	48.0823	47.1807	46.152	44.5935	44.8069	42.9435	42.537	41.3935	40.7753	40.4579	39.3377	38.1195	37.3308	37.2254	35.6798	34.5504	34.4715	34.3073	32.7582	32.7418
77	43.6161	43.5842	42.7487	41.8156	40.7435	40.353	39.0846	38.2384	38.033	37.5745	36.3006	40.3263	41.2916	39.7019	38.764	37.9906	37.7414	38.077	38.3017	39.4048	38.2162	37.7133	36.5715	35.8465	35.5251	34.7393	33.7959	48.4785	48.2227	47.3928	46.4957	45.473	44.0798	44.7887	42.9253	42.5188	41.375	40.7561	40.4389	39.3194	38.1012	37.3121	37.2113	35.6656	34.5405	34.4625	34.3052	32.743
78	43.859	43.5258	43.4939	42.66	41.7283	40.6556	40.2646	39.0027	38.1586	37.9503	37.496	41.7631	39.8475	40.7912	39.202	38.3598	37.5848	37.1653	37.8555	37.985	38.9708	37.7821	37.2791	36.1371	35.4119	34.9438	34.5206	48.4762	47.3381	47.081	46.2538	45.3557	44.3404	42.9451	44.1113	42.4212	42.0147	40.8709	40.2526	39.9365	38.8185	37.6021	36.817	36.7179	35.1755	34.0517	33.9743	33.8086
79	44.6088	43.7502	43.4171	43.3867	42.5545	41.623	40.5501	40.166	38.9066	38.059	37.8507	40.0228	40.653	38.7158	39.6601	38.1667	37.3229	36.3775	36.3126	36.9077	36.7134	38.4673	37.2787	36.7757	35.6336	34.9085	34.5871	47.4578	48.085	46.9401	46.6803	45.8545	44.9645	43.9514	42.5621	43.7333	42.094	41.6876	40.5446	39.9277	39.6133	38.4971	37.2841	36.5029	36.4055	34.8622	33.7353	33.6562
80	45.1426	44.4513	43.5927	43.2605	43.2306	42.3976	41.4651	40.3955	39.9831	38.7441	37.858	39.5551	39.3766	39.9853	38.0486	39.0886	37.5936	36.5794	35.9887	35.8286	36.1002	36.516	38.1057	36.4408	36.6152	35.2287	34.4175	48.191	47.3456	47.9724	46.8303	46.5759	45.7558	44.866	43.8549	42.4608	43.6401	41.8	41.3944	40.2524	39.6365	39.3232	38.2102	37.0006	36.218	36.1173	34.5723	33.4474
81	45.7608	44.1821	43.4909	42.6322	42.2994	42.2687	41.4355	40.5039	39.4327	39.0459	37.7838	40.3591	38.997	38.7969	39.4062	37.5653	38.6037	36.9383	36.2788	35.5928	35.1088	35.9904	36.1628	37.1356	35.9466	35.4434	34.301	48.9973	47.2839	46.4381	47.0708	45.9331	45.6901	44.8788	44.0009	42.9965	41.621	42.6416	40.7778	40.3726	39.2313	38.6142	38.3024	37.1926	35.9824	35.1973	35.1008	33.5613
82	44.1899	44.1197	42.5411	41.8498	40.9912	40.6584	40.6274	39.7934	38.8601	37.7865	37.3978	40.1843	39.4189	38.0352	37.8357	38.5407	36.6982	37.5662	36.256	35.502	34.4924	34.6191	35.2575	34.9678	35.5232	34.3346	33.8311	48.4463	48.0896	46.3735	45.4798	46.1661	45.0432	44.7194	43.8151	42.8349	41.7738	40.3561	41.0919	39.2291	38.8253	37.6847	37.0697	36.7619	35.6513	34.4352	33.6484	33.5591
83	44.5453	42.8553	42.7851	41.2064	40.5152	39.6565	39.3237	39.293	38.4591	37.5255	36.4529	40.5267	39.6836	38.8966	37.5135	37.4097	38.1132	36.1008	37.3243	35.9194	34.8418	34.4415	34.2474	34.4981	34.7119	34.1592	32.97	47.1318	46.3754	46.0179	44.3064	43.4642	44.1078	42.9851	42.7503	41.9424	41.074	40.073	38.6867	39.6668	37.8055	37.3996	36.2598	35.6505	35.3411	34.2237	33.0108	32.2303
84	45.2393	44.5006	42.8106	42.7404	41.1618	40.4706	39.6119	39.2793	39.2484	38.4137	37.4803	40.7948	40.3622	39.4974	38.711	37.4235	37.3185	37.8524	36.1949	37.1054	35.5954	34.8356	34.0949	33.88	34.4201	34.1748	33.7919	47.253	46.7573	45.997	45.6388	43.9267	43.0907	43.7306	42.6046	42.3607	41.5596	40.6749	39.6423	38.2166	39.3673	37.7427	37.3411	36.2072	35.5955	35.2803	34.1635	32.9531
85	44.3511	43.7677	43.023	41.3304	41.6044	40.0214	39.335	38.4854	38.1596	38.4064	37.5759	41.2868	39.9335	39.4792	38.6151	37.9243	36.636	36.3616	37.2499	35.4981	36.3037	34.9196	34.1101	33.361	33.1542	33.3448	33.3991	47.0276	45.9419	45.4479	44.6918	44.338	42.63	41.7927	42.4321	41.2938	41.0409	40.217	39.3131	38.2957	36.8778	38.0182	36.5257	36.383	35.2446	34.6292	34.3136	33.2021
86	45.0545	43.7639	43.5467	42.808	41.118	41.0479	39.4692	38.7782	37.9193	37.585	37.5525	42.4634	40.2405	38.8654	38.4118	37.6433	36.9514	35.4929	35.5726	36.3663	34.2905	35.7025	34.3388	33.151	32.5517	31.8518	32.3691	46.367	46.6445	45.5531	45.0563	44.3013	43.9536	42.2493	41.4188	42.0615	40.949	40.7074	39.8713	38.9527	37.9265	36.5244	37.7039	36.1981	35.9659	34.5389	33.7558	33.9036
87	44.3695	43.7365	42.6023	42.0678	41.3286	39.6341	39.9136	38.344	37.6598	36.7999	36.4698	43.087	42.2219	39.9773	38.6028	38.2445	37.4747	36.613	35.5092	35.4956	35.9683	34.502	35.1652	33.5405	32.804	31.92	31.5509	45.8482	45.0573	45.3364	44.2492	43.7569	43.0059	42.6569	40.9521	40.1093	40.7431	39.6078	39.3469	38.5261	37.6152	36.5787	35.2014	36.3945	34.7482	34.8339	33.724	33.4866
88	44.8737	43.8657	43.2412	41.9242	41.942	41.1462	39.506	39.4433	37.8644	37.1717	36.3113	42.6082	42.1479	41.2607	39.0175	37.739	37.3787	36.4417	35.9325	34.7132	34.3793	35.4805	33.7665	34.4607	32.9754	31.8999	30.9859	46.2159	45.5517	44.755	45.0313	43.9453	43.459	42.7117	42.3695	40.668	39.851	40.5066	39.3534	39.0731	38.2433	37.3483	36.3509	34.9603	35.6439	33.799	33.9121	33.212
89	43.9821	43.7199	42.8684	42.3646	41.1052	40.6312	39.8943	38.2116	38.4846	36.896	36.2003	41.3601	41.5005	41.5157	40.6288	38.4772	37.1985	36.6752	36.0977	35.4761	33.964	34.2182	34.9796	32.8311	33.6639	32.1309	30.9462	45.4756	45.1008	44.4382	43.6458	43.9266	42.8446	42.357	41.6092	41.2547	39.5443	38.7049	39.3303	38.1887	37.9302	37.0902	36.22	35.2362	33.705	34.7044	33.2516	33.8734
90	44.9307	43.6528	43.4501	42.4592	41.7964	40.281	40.5739	39.8354	38.0264	38.0734	36.493	41.8867	41.1715	41.2882	40.8061	40.0134	37.8649	36.4192	36.2445	35.5423	34.6267	33.7293	33.7177	34.0837	32.4408	33.0096	31.5485	44.3189	45.2987	44.9251	44.2666	43.478	43.7622	42.6797	42.1907	41.4354	41.0752	39.3524	38.493	39.0983	37.9572	37.7053	36.9043	36.043	35.0158	33.4405	34.661	33.1858
91	45.9985	43.853	42.7156	42.5032	41.5267	40.608	39.5227	39.5232	38.7838	37.0919	37.0195	41.6913	41.0168	40.3121	40.3497	39.9628	39.1722	36.8552	35.752	35.4573	34.4639	34.1581	32.9611	32.5616	33.4068	32.0373	32.145	43.6142	43.5764	44.5582	44.1886	43.534	42.7502	43.0364	41.9545	41.4605	40.6964	40.329	38.5878	37.6878	38.2985	37.1274	36.9023	36.1021	35.2337	34.1486	32.8352	34.0423
92	46.2201	45.5806	43.5832	42.3066	41.9767	40.744	40.2553	39.2296	39.0443	38.3608	36.6669	42.5634	41.3371	40.6731	39.9456	40.0469	39.7954	38.838	36.8729	35.6604	35.0776	34.6992	34.1006	32.4743	32.5685	33.5225	30.8271	43.7636	43.1729	43.135	44.1182	43.7477	43.092	42.3054	42.5897	41.5029	41.0026	40.2355	39.8584	38.1042	37.2462	37.8662	36.7558	36.5326	35.734	34.8144	33.9069	32.7304
93	44.0607	45.5974	44.9075	42.747	41.4963	40.9103	40.1077	39.6787	38.0876	38.831	37.9904	43.0644	41.8916	40.5671	39.7936	39.0711	38.9471	38.396	37.7918	35.7191	34.208	34.2463	33.5506	32.5149	31.5077	31.949	32.2018	45.4437	43.5202	42.9307	42.8962	43.8819	43.5142	42.8587	42.0715	42.3507	41.2555	40.7495	39.9653	39.5537	37.817	36.9384	37.6061	36.4945	36.2692	35.3806	34.5743	33.7454
94	43.0278	43.0169	44.384	43.7674	41.6859	40.1783	40.0218	39.2785	38.2846	37.976	37.5007	43.2864	42.4752	41.2812	39.9573	39.2716	38.5417	38.2553	38.0484	37.3395	34.9526	34.0804	33.7745	32.7249	32.3122	31.4561	30.9846	44.6433	44.0971	42.1734	41.5853	41.55	42.5345	42.164	41.5066	40.7146	40.9874	39.8893	39.3735	38.5764	38.2067	36.4763	35.6593	36.331	35.2211	34.9445	34.2335	33.5642
95	42.242	41.9808	42.0753	43.3745	42.6122	40.2359	39.1593	39.0624	37.7531	38.0316	36.2511	43.2878	43.026	42.1981	41.0057	39.7662	39.0638	38.1915	38.2177	37.9371	36.9298	35.0469	33.9417	33.3497	32.6154	32.5187	30.6664	44.4323	43.5842	43.0392	41.1189	40.5334	40.5008	41.4855	41.1144	40.4519	39.6515	39.9186	38.8034	38.2532	37.4735	37.0832	35.3984	34.5792	35.2519	34.0519	33.8887	33.2564
96	42.2224	41.9986	41.7131	41.7377	42.9839	41.9655	40.0204	39.0042	38.3435	38.3093	37.1193	43.3612	43.0689	42.6757	41.797	40.7723	39.5618	38.7572	38.0636	38.2318	37.6301	36.8931	35.1204	33.4606	32.9713	32.9563	31.6496	45.8893	43.8825	43.033	42.4873	40.565	39.9785	39.9438	40.9285	40.5525	39.8875	39.091	39.3539	38.2412	37.743	36.9856	36.6552	34.9683	34.1845	34.8816	33.8596	33.7827
97	43.14	41.9079	41.6504	41.4239	41.467	42.4573	41.8714	39.9863	38.4058	38.8304	37.5098	42.4637	42.8173	42.5355	42.1909	41.2431	40.1157	38.7425	38.2256	37.5998	37.2997	37.2202	36.5042	34.1628	32.9765	33.0875	31.8791	46.1237	45.423	43.4165	42.5689	42.0237	40.1016	39.5129	39.4765	40.4553	40.0739	39.4019	38.5936	38.8473	37.7547	37.2616	36.5301	36.2091	34.5169	33.6874	34.4826	33.7474
98	43.5233	42.471	41.3923	41.1672	40.7978	40.5128	41.9324	41.4033	38.9518	38.6519	37.801	42.8561	41.3011	41.6653	41.3607	41.0598	40.4654	39.2625	38.0196	37.4467	36.7536	36.706	36.5539	35.6303	33.3024	32.1197	31.644	46.4219	45.6865	44.986	42.9792	42.1296	41.5835	39.6602	39.0713	39.0316	40.0059	39.6212	38.949	38.1463	38.4294	37.3607	36.8897	36.1727	35.8373	34.1782	33.4991	34.6578
99	43.3433	42.3464	41.3965	40.2525	39.8795	39.2213	39.3707	40.8643	39.7324	38.566	36.8786	41.8977	42.4566	40.9121	41.2536	40.9221	40.6394	39.6455	38.6308	37.579	36.7595	36.1642	36.1189	35.6447	34.6352	33.1594	31.4408	44.2601	45.3621	44.6282	43.9294	41.924	41.0774	40.5331	38.6109	38.0184	37.9722	38.9405	38.5482	37.8602	37.0624	37.3424	36.2798	35.8203	35.0851	34.744	33.171	32.7343
100	42.7258	42.3036	41.287	40.2756	39.0817	38.4474	38.2083	38.3981	39.3533	39.364	36.9394	42.2825	41.0158	41.5938	40.0759	40.4793	40.2117	39.6564	38.7903	37.7502	36.6523	36.0122	35.1773	35.394	34.8746	34.8574	32.1978	46.4233	44.1878	45.2893	44.5549	43.8527	41.8435	40.9941	40.4493	38.5268	37.9292	37.8826	38.8552	38.4816	37.8182	37.0192	37.3341	36.284	35.8042	35.0336	34.7696	33.3279
101	42.7217	42.4189	41.9678	40.881	39.8094	38.3598	38.1665	38.0058	37.6076	39.8081	38.609	43.3625	41.7252	40.4504	40.9971	39.4029	39.7357	39.4643	39.0582	38.4436	37.2025	36.0962	35.2359	34.6199	34.2741	34.6376	33.4074	46.3645	46.3717	44.1366	45.2384	44.501	43.7955	41.7491	40.809	40.1853	38.2409	37.6528	37.6556	38.7016	38.4481	37.745	36.7855	37.3151	36.0121	35.6962	35.0986	34.9795
102	42.5042	42.0626	41.7286	41.2786	40.2309	39.0224	37.9539	37.7664	36.9752	37.8894	38.7394	42.7274	42.3967	40.7699	39.4724	39.9921	38.416	38.7904	38.3537	38.1932	37.3468	36.3573	34.9453	34.3697	33.1659	33.181	33.3146	46.9189	46.0505	46.0467	43.7523	44.7252	43.8638	43.0529	40.9571	40.0303	39.4594	37.5344	36.9904	37.0149	38.1259	37.7253	36.8577	36.3363	36.4097	35.6043	35.3469	34.6273
103	43.6828	42.0635	41.74	41.3365	40.7637	39.4003	38.5259	37.5478	36.7925	37.3734	36.8065	43.4692	42.6072	42.2869	40.6374	39.3129	39.8507	38.316	38.5253	38.3343	38.1431	37.2897	36.052	34.9243	33.759	32.921	33.1505	47.7292	46.1911	45.3364	45.3457	43.1108	44.212	43.4776	42.7772	40.7322	39.8618	39.315	37.4203	36.8216	36.784	37.7534	37.3696	36.7436	35.9567	36.2257	35.154	34.761
104	42.8395	43.4765	41.7931	41.4072	40.9531	40.2211	39.2512	38.3731	36.78	37.3664	35.8903	43.3138	42.813	41.9614	41.6185	39.942	38.6357	39.2152	37.5158	37.9708	37.7498	37.2501	36.4912	35.4939	33.7791	32.9793	32.4542	47.5163	47.3454	45.7965	44.9322	44.9345	42.6948	43.799	43.0778	42.4039	40.4516	39.6562	39.1816	37.3416	36.7568	36.677	37.6642	37.3474	36.6855	35.74	36.1916	35.1439
105	43.895	42.6417	43.3353	41.6172	41.1864	40.6074	40.1691	39.214	37.6134	37.4884	35.8752	44.9145	43.076	42.5953	41.7211	41.3511	39.6927	38.4277	38.8422	37.3885	37.8128	37.284	36.8361	36.3623	34.7753	33.4264	33.0253	48.4263	47.4172	47.2496	45.7017	44.8368	44.8336	42.5926	43.6961	42.9596	42.2726	40.2854	39.4712	39.0356	37.1119	36.5333	36.5007	37.4762	37.1123	36.4689	35.6919	36.0056
106	45.163	43.3782	42.3882	42.878	41.3395	40.7473	40.3064	39.8644	37.9724	38.0223	35.5757	44.83	44.3942	42.5549	42.0869	41.2701	40.9975	39.4067	38.1673	38.7259	37.2626	37.4941	37.0152	36.8146	35.7916	34.5699	33.4187	47.4476	47.8298	46.8194	46.6513	45.1048	44.2378	44.2394	42.0051	43.1053	42.3804	41.693	39.7153	38.9619	38.4861	36.6686	36.0689	36.0585	37.1225	36.8076	36.1732	35.4537
107	44.3994	44.4843	42.8682	41.6394	42.2265	40.354	39.9462	39.5086	38.74	38.6325	35.8492	44.8058	44.3214	43.8683	41.992	41.452	40.569	40.2588	38.4768	37.2931	37.9225	36.1301	36.2976	36.1156	35.3621	34.6714	33.8907	47.8319	46.89	47.2761	46.2709	46.1094	44.5692	43.7115	43.7163	41.476	42.5704	41.8285	41.1266	39.1204	38.2719	37.7351	35.8318	35.2626	35.2428	36.2623	35.9098	35.2654
108	44.1669	43.1573	43.5252	41.6614	40.7249	41.0509	39.2077	38.9054	37.7075	38.2563	35.8669	44.6863	43.5471	43.0875	42.6566	40.8378	40.395	39.5795	39.2948	37.6571	36.4635	37.0405	35.3988	35.8743	35.0852	34.7082	34.0611	45.8993	46.6535	45.7061	46.0847	45.0718	44.8999	43.3552	42.5005	42.5081	40.2837	41.399	40.694	40.0893	38.1532	37.4112	36.8559	34.9598	34.4526	34.5393	35.5346	35.1752
109	43.8239	43.9767	43.181	43.253	41.7341	40.3047	40.724	39.1105	37.8899	38.5605	36.7836	44.1108	44.6129	43.4704	43.0168	42.5957	40.7845	40.3267	39.501	39.1541	37.5904	36.2133	36.5988	35.1643	35.0164	34.6123	34.2879	46.7511	45.7478	46.5018	45.5543	45.9336	44.9173	44.7496	43.2105	42.3545	42.3696	40.1419	41.2679	40.6139	39.9743	38.0585	37.2025	36.6873	34.8089	34.3861	34.4494	35.4845
110	45.5951	43.6656	43.8717	42.8428	42.8152	40.7453	39.5377	40.0046	38.1386	38.6088	36.5128	44.6401	43.8641	44.4867	43.3534	42.9121	42.4522	40.6084	39.9623	39.194	38.9265	37.055	35.6003	36.2824	34.2291	34.463	34.0621	46.9923	46.4866	45.4848	46.2407	45.2938	45.6705	44.66	44.4971	42.9579	42.104	42.1115	39.8899	41.0417	40.349	39.7059	37.6957	36.876	36.3391	34.4742	33.9606	33.9598
111	44.9411	44.5683	42.8144	43.0985	42.1954	42.0213	40.0965	39.1443	38.6964	38.0509	36.5692	44.3712	44.3755	43.6105	44.3622	43.1572	42.652	42.209	40.1988	39.7889	38.9903	38.4348	36.6256	35.4674	35.5363	33.85	34.2271	47.1223	46.7325	46.2281	45.2276	45.9827	45.0333	45.4148	44.4079	44.2461	42.708	41.8505	41.8662	39.6665	40.8013	40.1064	39.4047	37.4223	36.5841	36.0571	34.133	33.5323
112	44.3911	43.722	43.6123	41.6723	41.9339	40.6887	40.7011	39.2663	36.9392	38.5548	35.8946	44.263	43.6965	43.7458	42.9597	43.6259	42.4682	42.009	41.4257	39.6472	39.1213	38.1309	37.626	36.1149	34.3542	34.7864	33.1582	47.6023	46.4614	46.0735	45.5713	44.572	45.3273	44.3835	44.7681	43.7585	43.5973	42.053	41.1945	41.2097	38.9953	40.1084	39.3656	38.677	36.6903	35.8095	35.2655	33.5211
113	45.2896	44.0402	43.4651	43.1768	41.2554	41.4928	40.3976	40.6907	38.0018	37.862	37.2008	44.4582	43.9507	43.3349	43.3259	42.5104	43.2556	42.1104	41.4799	41.0993	39.303	38.5791	37.543	37.3336	35.2273	33.8314	34.1552	46.8258	46.7933	45.653	45.2653	44.7623	43.7625	44.5204	43.5786	43.9645	42.9601	42.8005	41.2672	40.4151	40.4267	38.1983	39.3059	38.5726	37.868	35.8504	34.988	34.426
114	43.8971	44.3727	43.2016	42.6528	42.4576	40.2468	40.2788	39.3583	38.6356	37.9021	35.4442	44.5587	43.1432	42.5991	41.9588	41.9226	41.1161	41.9054	40.5869	40.1512	39.7248	37.7068	36.9626	36.2875	35.4865	33.7454	32.0052	45.9665	45.939	45.9065	44.7663	44.3785	43.8755	42.8759	43.6349	42.6941	43.0819	42.0805	41.9294	40.3977	39.5485	39.5637	37.3328	38.4323	37.6891	36.9677	34.9362	34.0513
115	44.5225	43.6001	44.1815	42.9231	42.4471	41.8191	39.8216	39.8183	38.1632	39.3344	36.0944	44.5163	43.648	42.2698	41.8013	41.268	41.2427	40.4791	41.164	39.9587	39.5294	39.04	36.795	36.6298	35.6288	35.2649	33.1289	46.3692	45.4713	45.4439	45.4114	44.2711	43.8834	43.3805	42.382	43.1417	42.2024	42.5929	41.5999	41.4478	39.9183	39.0716	39.085	36.8467	37.9382	37.1808	36.4519	34.3944
116	44.0084	44.2984	43.4137	43.9056	42.7953	41.6246	41.2973	39.1243	38.9329	38.9173	37.3507	44.1135	44.529	43.6492	42.2019	41.6122	40.9268	40.9455	40.141	40.7606	39.651	39.2789	38.2854	36.8342	36.3031	35.3655	34.7019	46.7782	45.8853	44.9874	44.96	44.9275	43.7872	43.3996	42.8975	41.8988	42.6586	41.7203	42.1159	41.1177	40.9636	39.4325	38.5813	38.5881	36.3455	37.4267	36.6678	35.9317
117	44.5463	43.7735	44.0537	43.1865	43.8263	42.0423	41.4222	40.9244	38.4503	39.6249	36.9845	44.4363	43.7364	44.079	43.1762	41.7692	41.2478	40.664	40.6579	39.8462	40.5073	39.4283	38.6143	38.4862	36.4832	35.9492	34.5885	47.209	46.7397	45.8469	44.9489	44.9215	44.889	43.7488	43.3617	42.8591	41.8603	42.621	41.6863	42.0772	41.0765	40.9214	39.3866	38.5316	38.5341	36.2814	37.3632	36.6079
118	44.5748	44.2167	43.4816	43.6723	42.9533	43.1539	41.8285	41.1042	40.1165	39.0989	37.9154	44.0563	44.0243	43.2885	43.5955	42.6798	41.2681	40.7492	40.1756	40.0397	39.3605	39.958	38.5071	38.3088	37.8674	35.6862	35.1037	47.5897	46.6197	46.1504	45.2575	44.3596	44.3321	44.2997	43.1597	42.7719	42.2689	41.2708	42.0337	41.0948	41.4827	40.4817	40.3238	38.7878	37.9286	37.9212	35.671	36.7671
119	44.9941	43.7334	43.3272	42.6274	42.8843	42.0453	42.4814	41.1177	39.7928	40.3809	37.0767	43.8101	43.4356	43.3668	42.5191	42.7973	41.7998	40.339	39.8097	39.0411	39.2132	38.2284	38.9253	38.0285	37.129	36.3624	34.9914	47.5541	46.8943	45.9243	45.455	44.5621	43.6642	43.6367	43.6042	42.4637	42.0759	41.5741	40.5774	41.3378	40.3975	40.7871	39.7856	39.6308	38.0895	37.2225	37.2175	34.9878
120	45.1627	44.4255	43.0925	42.7055	42.0659	41.963	41.0288	41.4202	39.5243	39.8594	38.3338	43.338	42.8746	42.5207	42.5167	41.7696	42.068	41.1658	39.7843	39.2013	38.607	38.6333	37.4387	38.3886	37.2498	36.4051	35.897	48.805	47.0767	46.4169	45.4469	44.9776	44.0847	43.1868	43.1593	43.1269	41.9869	41.6006	41.1005	40.104	40.8644	39.9257	40.3164	39.3185	39.1538	37.6051	36.7377	36.7463
121	44.7036	44.6664	43.9854	42.7089	42.3932	41.544	41.6394	40.7157	40.5083	40.1765	38.2422	43.253	42.7886	42.2936	41.9188	41.8937	41.1762	41.5128	40.6831	39.3507	38.9125	38.2662	37.9193	37.4056	37.8623	36.0416	36.1873	48.871	48.6924	46.9641	46.3042	45.3342	44.8649	43.972	43.0741	43.0467	43.0142	41.8744	41.4885	40.9877	39.9886	40.7465	39.8079	40.1991	39.1904	39.0191	37.4746	36.6182
122	45.3258	44.5192	44.5207	43.9125	42.6313	42.0345	41.2499	41.3401	39.8356	41.2863	38.784	42.783	42.8893	42.3913	41.8949	41.5258	41.5064	40.7952	41.1687	40.3171	38.9384	38.4601	37.7492	37.8957	36.9765	37.1021	36.3843	49.39	48.8145	48.6358	46.9075	46.2476	45.2776	44.8084	43.9155	43.0176	42.9901	42.9577	41.8187	41.4326	40.9297	39.9283	40.6885	39.7504	40.133	39.1177	38.9533	37.4134
123	45.0539	44.8337	44.0801	44.0737	43.2904	42.0092	41.6125	40.8907	40.5349	40.2768	39.6247	42.6598	42.0865	42.1932	41.6997	41.2083	40.8424	40.8309	40.1469	40.4959	39.6385	38.2808	37.8094	37.2807	37.3044	35.7956	37.2157	50.5505	49.1557	48.5801	48.4014	46.6732	46.0133	45.0433	44.574	43.6811	42.7832	42.7563	42.7256	41.5875	41.2004	40.6972	39.7008	40.4639	39.5183	39.8936	38.8827	38.7215
124	45.2234	44.9981	44.8477	44.0243	43.9271	42.919	41.5627	41.0049	39.8797	40.989	38.8294	43.4355	42.3699	41.7965	41.9067	41.4156	40.9222	40.5629	40.5673	39.8485	40.1708	39.3065	37.9308	37.4307	36.9948	36.1498	36.381	50.6298	50.3106	48.9157	48.3401	48.1615	46.4332	45.7733	44.8033	44.334	43.4411	42.5433	42.5171	42.4863	41.3461	40.9567	40.4558	39.4598	40.2145	39.2622	39.6445	38.6382
125	44.5618	43.9512	43.6984	43.4512	42.6016	42.5034	41.7219	40.4422	40.0363	39.3064	38.5088	44.7431	42.6187	41.5574	40.9812	41.0794	40.5649	40.0672	39.7002	39.6768	38.9762	39.4344	38.4981	37.2195	36.8747	35.8071	36.5095	51.0002	49.9918	49.6726	48.2778	47.7022	47.5235	45.7952	45.1354	44.1654	43.6961	42.8037	41.9076	41.8824	41.8505	40.7101	40.3243	39.8203	38.8163	39.5683	38.6236	39.0087
126	44.9306	44.3546	43.8434	43.6182	43.3715	42.522	42.4287	41.5496	40.1855	39.9443	37.9342	44.5472	44.3275	42.198	41.1282	40.5472	40.6426	40.1536	39.6764	39.3277	39.3483	38.7018	39.0588	38.3018	37.0874	36.2357	36.0437	52.0848	50.1241	49.1158	48.7966	47.4017	46.8262	46.6475	44.9192	44.2594	43.2894	42.8202	41.9285	41.0322	41.0049	40.9708	39.8326	39.4486	38.9421	37.932	38.6863	37.743
127	44.0865	43.9341	43.428	42.9114	42.6585	42.2581	41.1905	41.2361	39.9243	39.3824	37.6326	43.8155	43.6439	43.4195	41.2824	40.2106	39.6321	39.7542	39.2867	38.8304	38.5091	38.572	37.8258	38.3532	37.6139	35.9366	36.1812	50.5278	50.6591	48.6984	47.6901	47.3709	45.976	45.4005	45.2218	43.4935	42.8334	41.8633	41.3954	40.5043	39.6058	39.5762	39.5468	38.411	38.0195	37.505	36.5026	37.2596
128	43.8809	43.2278	43.1453	42.5693	41.9619	41.7105	41.4677	40.521	40.3385	39.714	37.5771	44.6774	43.6806	43.502	43.271	41.1399	40.079	39.5316	39.6842	39.2527	38.8485	38.5734	38.5279	37.9273	38.4342	37.0409	36.4575	49.6465	50.017	50.1655	48.2048	47.1965	46.8773	45.4824	44.9069	44.7282	42.9999	42.3402	41.3714	40.9037	40.011	39.1114	39.086	39.0573	37.9136	37.5154	37.0086	36.0075
129	44.7294	43.8168	43.215	43.0835	42.5118	41.9073	41.6173	41.2149	39.5734	40.4397	38.4805	43.5877	43.9077	42.9116	42.731	42.5021	40.3648	39.3154	38.7712	38.9246	38.4888	38.0908	37.7065	37.8278	37.257	37.4312	37.2174	50.1126	49.2632	49.6335	49.8376	47.8769	46.8686	46.5494	45.1545	44.579	44.4003	42.6717	42.0125	41.0435	40.5739	39.6779	38.7809	38.7559	38.7203	37.5699	37.1806	36.6753
130	44.9093	42.9194	42.0325	41.3901	41.2184	40.6282	40.1853	39.7708	39.8147	38.9455	37.7344	44.0884	42.6774	42.9979	41.9997	41.82	41.5845	39.4588	38.4061	37.8748	38.0191	37.6093	37.0965	36.8558	36.9339	36.0398	36.8456	50.1578	48.6727	47.8218	48.187	48.5724	46.6117	45.6034	45.2842	43.8893	43.3138	43.1352	41.4077	40.7487	39.7782	39.3069	38.4145	37.518	37.4866	37.4459	36.3029	35.9134
131	44.6768	44.5733	42.6012	41.6773	40.9887	40.779	40.2236	39.7344	39.6736	39.4079	37.505	45.3002	43.743	42.3323	42.6491	41.6514	41.4646	41.239	39.1031	38.0698	37.5243	37.6935	37.1856	36.8274	36.5224	36.187	35.9955	50.7228	49.9029	48.4159	47.5604	47.9217	48.5142	46.5536	45.5452	45.226	43.8312	43.2556	43.0773	41.3492	40.6882	39.7157	39.2454	38.3516	37.4493	37.4158	37.3817	36.2392
132	43.9206	43.6306	43.5264	41.5158	40.5741	39.8934	39.7154	39.1113	38.4964	38.2314	36.9986	45.1957	44.6554	43.0987	41.6843	42.0023	40.9986	40.8227	40.5863	38.4704	37.4268	36.8984	36.9571	36.5558	35.6671	34.5252	35.9749	50.2883	49.6141	48.7907	47.3013	46.4419	46.8103	47.055	45.0945	44.0867	43.7686	42.374	41.7958	41.6147	39.8855	39.2246	38.2486	37.77	36.8737	35.9989	35.9817	35.94
133	44.0379	42.9301	42.6451	42.5471	40.5409	39.6048	38.9309	38.7482	38.1409	37.5144	37.2195	44.6022	44.481	43.9308	42.3672	40.9588	41.2904	40.32	40.1903	39.9957	37.9172	36.8849	36.3047	36.5139	36.0591	34.666	35.4594	49.8549	48.9867	48.3109	47.4862	45.9941	45.1374	45.5059	46.3896	44.429	43.4207	43.1009	41.7029	41.1229	40.9404	39.21	38.5414	37.5594	37.089	36.2164	35.3296	35.3025
134	42.8237	42.7906	41.6856	41.404	41.3045	39.3012	38.3711	37.6866	37.5061	36.8887	36.2461	44.5308	43.2776	43.1546	42.6089	41.0557	39.6498	40.0006	39.0482	38.8892	38.7128	36.6165	35.5801	35.1084	35.405	35.0189	35.3009	48.7258	48.4641	47.5905	46.9076	46.0788	44.5888	43.7399	44.1137	45.5166	43.556	42.5475	42.2262	40.8282	40.2499	40.0711	38.3367	37.6685	36.6976	36.2461	35.361	34.4646
135	43.8375	42.5467	42.518	41.4161	41.1322	41.0347	39.0329	38.09	37.4056	37.2077	36.574	45.4033	44.3199	43.0606	42.938	42.3999	40.8524	39.4628	39.827	38.8647	38.7578	38.5733	36.4837	35.5414	35.1664	35.1633	35.2798	49.3901	48.58	48.3182	47.4453	46.7643	45.9384	44.4536	43.6057	43.976	45.1111	43.1504	42.1408	41.8199	40.4237	39.8487	39.6671	37.9352	37.2753	36.3188	35.8551	34.9644
136	45.4045	43.7302	42.441	42.4127	41.3083	41.0235	40.9269	38.9175	37.9747	37.2765	37.0094	46.5273	45.3083	44.23	42.9783	42.8597	42.3121	40.7525	39.3336	39.6611	38.6733	38.5158	38.2795	36.1954	35.1774	33.9778	34.8695	49.8367	49.3607	48.5504	48.2874	47.4138	46.7333	45.9132	44.4289	43.5806	43.9597	44.6048	42.6424	41.6317	41.3107	39.9149	39.3353	39.1517	37.4237	36.7776	35.8155	35.3476
137	44.5491	43.8907	42.2181	40.932	40.9031	39.8002	39.5223	39.4188	37.4108	36.4571	35.7498	45.3123	45.04	43.8116	42.7268	41.4796	41.373	40.8537	39.3389	37.9573	38.3346	37.3728	37.2111	37.0574	35.0978	34.1628	33.9536	48.4884	48.2296	47.7546	46.9436	46.6791	45.8046	45.1295	44.3088	42.8259	41.9824	42.3512	43.4643	41.5027	40.4936	40.1754	38.7792	38.2024	38.0241	36.3071	35.6518	34.6844
138	44.3355	44.3358	43.6807	42.011	40.7235	40.6951	39.5946	39.3076	39.2033	37.1771	36.2142	45.5728	45.1045	44.8276	43.6046	42.5312	41.2966	41.2049	40.7164	39.2043	37.8669	38.2232	37.2575	37.1803	37.138	35.1239	34.2645	49.748	48.3598	48.1004	47.6213	46.8056	46.5393	45.671	44.9978	44.1803	42.706	41.863	42.2482	43.3965	41.4358	40.4289	40.1099	38.7161	38.1414	37.9719	36.2471	35.5901
139	45.4171	44.2859	44.2862	43.6293	41.9559	40.6548	40.6213	39.5303	39.2026	39.1271	37.0997	45.6006	45.451	44.9821	44.7094	43.4909	42.4195	41.1882	41.109	40.5938	39.0732	37.6936	38.0169	37.0769	37.0213	36.6866	34.7088	50.0703	49.342	47.9555	47.6967	47.2181	46.4035	46.1435	45.2749	44.6026	43.7884	42.3026	41.4574	41.8694	42.8317	40.8722	39.8651	39.5473	38.1525	37.5835	37.4077	35.6807
140	45.742	44.5461	43.416	43.4153	42.7565	41.0858	39.7944	39.7562	38.6473	38.365	38.2528	45.928	45.5247	45.3758	44.9103	44.641	43.4267	42.351	41.0935	40.9748	40.4261	38.8662	37.4403	37.751	36.7916	36.656	36.4604	50.7755	49.7884	49.0615	47.6749	47.4153	46.9364	46.1276	45.8672	45.0005	44.3304	43.5087	42.0229	41.2008	41.6038	42.5821	40.6222	39.6133	39.2929	37.9043	37.3319	37.1525
141	45.3915	44.2922	43.0989	41.9696	41.9696	41.3184	39.6461	38.3473	38.3129	37.211	36.9067	45.8573	44.9814	44.5756	44.4271	43.9616	43.6935	42.4822	41.4227	40.1916	40.0687	39.5439	37.9702	36.5719	36.9469	35.9716	35.7195	50.6286	49.6603	48.675	47.9492	46.5637	46.3066	45.8342	45.0244	44.7622	43.8975	43.2172	42.3862	40.901	40.0721	40.4434	41.92	40.0087	39.0427	38.7125	37.326	36.9768
142	45.5843	45.1995	44.1001	42.9039	41.772	41.7758	41.1186	39.439	38.147	38.1211	37.0049	45.8514	45.1927	44.3165	43.9122	43.7635	43.2986	43.0319	41.8173	40.7559	39.4998	39.3991	38.8423	37.2974	35.9398	36.2779	35.2064	52.4884	50.2113	49.2439	48.2589	47.5337	46.1504	45.8965	45.4209	44.6057	44.3496	43.4726	42.7827	41.9499	40.4823	39.6241	40.0394	41.5049	39.5946	38.5639	38.2267	37.0228
143	45.224	44.6451	44.2599	43.1587	41.9626	40.8346	40.8352	40.176	38.5031	37.2181	37.1833	46.3384	45.3563	44.6976	43.8228	43.419	43.272	42.8095	42.5388	41.323	40.2356	38.9859	38.8554	38.3082	36.777	35.3807	35.528	51.2605	52.0086	49.7294	48.7594	47.7687	47.0326	45.6435	45.3832	44.9098	44.1047	43.8445	42.981	42.3518	41.5834	40.1409	39.3361	39.7995	40.7778	39.1719	37.8114	38.0786
144	45.1538	45.1264	44.5474	44.1614	43.0611	41.8681	40.7381	40.7366	40.0805	38.235	37.0539	46.3675	46.0446	45.0626	44.4055	43.5305	43.1291	42.9819	42.5172	42.2461	41.0178	39.9309	38.6697	38.5235	38.001	36.4606	34.9953	51.0172	50.8897	51.6394	49.3614	48.3901	47.3962	46.6672	45.278	45.0211	44.5483	43.7369	43.4753	42.6368	42.0049	41.2155	39.8159	39.0861	39.2432	40.7694	38.4451	38.0987
145	45.3176	44.7959	44.7673	44.1867	43.8002	42.6994	41.5022	40.3688	40.3694	39.5979	38.0357	47.5604	46.1723	45.8494	44.8696	44.2122	43.3419	42.9374	42.7878	42.3162	42.0386	40.8033	39.7158	38.413	38.3066	37.7855	35.9823	52.8884	50.7456	50.6195	51.3712	49.0924	48.1178	47.1303	46.4004	45.0138	44.7565	44.2776	43.46	43.2141	42.3793	41.7176	40.9853	39.6159	38.782	39.0404	40.1015	38.6648
146	45.9177	45.1616	44.6409	44.6136	44.0379	43.6581	42.5619	41.3627	40.0681	39.4751	39.2204	48.3243	46.9534	45.5651	45.2435	44.2621	43.6058	42.7294	42.3227	42.1731	41.7023	41.4266	40.1962	39.0878	37.8562	37.7568	37.1618	51.9918	52.3545	50.2117	50.0856	50.8332	48.5472	47.576	46.5862	45.8591	44.4743	44.2136	43.7359	42.9555	42.7377	41.9	41.3115	40.6125	39.1428	38.3673	38.4891	40.2494
147	45.9103	45.3708	44.6147	44.0934	44.0665	43.4926	43.1105	42.0099	40.8169	38.6136	39.3621	49.6731	47.7982	46.4273	45.0388	44.7159	43.7336	43.0771	42.2037	41.802	41.6501	41.183	40.9108	39.6741	38.6085	37.3367	37.2336	50.728	51.5889	52.1221	49.9785	49.8477	50.5882	48.3064	47.3338	46.3476	45.6232	44.2347	43.98	43.5488	42.7903	42.5784	41.7942	41.2457	40.4404	39.0701	37.9929	38.7879
148	46.6251	45.5251	44.9842	44.2259	43.7035	43.6756	43.0957	42.6258	41.332	38.8855	37.8609	49.4469	49.2215	47.3471	45.9766	44.5885	44.2659	43.2854	42.626	41.7519	41.3429	41.1945	40.7276	40.4542	39.2401	38.1728	36.7522	49.8365	49.8005	50.6678	51.2858	49.139	49.0138	49.7657	47.4893	46.5243	45.5462	44.8214	43.4385	43.2026	42.7472	42.008	41.7868	41.0199	40.392	39.6653	38.228	37.8183
149	45.497	45.059	43.9593	43.4186	42.6606	42.1411	42.1161	41.5358	41.1539	39.292	38.2042	49.6229	48.8432	48.618	46.7438	45.3731	43.9849	43.6625	42.6788	42.0201	41.1385	40.7325	40.5817	40.1162	39.6744	38.6598	37.382	49.9751	49.2097	49.1783	50.052	50.8453	48.7077	48.5854	49.3378	47.0623	46.0986	45.1116	44.3756	42.9799	42.7232	42.2799	41.5147	41.3459	40.5145	39.8655	39.0451	37.7135
150	45.7377	44.4674	44.0263	42.926	42.3853	41.6288	41.1088	41.0809	40.5037	39.4102	38.4012	50.1272	48.3912	47.6146	47.422	45.5405	44.1716	42.784	42.4729	41.4712	40.7364	39.8533	39.4602	39.2566	38.8979	38.7165	37.7852	48.8152	48.3276	47.5686	47.5431	48.4186	49.0111	46.8706	46.7461	47.4999	45.2298	44.2628	43.2793	42.5733	41.2057	41.0172	40.58	39.8711	39.6573	38.8825	38.2562	37.8773
151	46.0387	44.7858	43.5156	43.0745	41.9747	41.4352	40.6794	40.1593	40.1337	38.8191	38.5253	50.4751	49.7781	48.0394	47.2596	47.0342	45.1595	43.7886	42.4003	42.0774	41.0192	40.3483	39.4681	38.9822	38.9285	38.5466	38.278	49.2907	48.5443	48.061	47.3045	47.2777	48.1448	48.6193	46.477	46.3545	47.1088	44.8254	43.8537	42.8728	42.1541	40.8205	40.6019	40.2298	39.4285	39.193	38.3725	37.7628
152	47.4052	45.4283	44.1556	42.8755	42.7517	41.6517	41.1095	40.3536	39.8313	38.6513	38.1637	49.3964	49.0323	48.3366	46.5998	45.8153	45.6244	43.7534	42.3997	40.9956	40.615	39.6241	38.9733	38.0219	37.6894	37.6054	37.2934	48.0993	47.801	47.0571	46.5799	45.8291	45.7838	46.5156	47.0851	44.946	44.8263	45.5768	43.2952	42.3316	41.3543	40.6779	39.3303	39.1673	38.7386	37.9818	37.7454	37.2185
153	46.9622	46.62	44.6303	43.3954	42.1364	42.0863	40.9892	40.4519	39.7004	38.3969	38.4602	49.5682	49.131	48.6101	47.9134	46.1747	45.3947	45.1694	43.2941	41.9227	40.5315	40.2061	39.2206	38.5569	37.6912	37.3015	37.1526	49.3421	47.1599	46.8659	46.1245	45.646	44.8868	44.8545	45.7193	46.9191	44.7818	44.6547	45.3953	43.1069	42.1379	41.184	40.4973	39.2002	38.9896	38.5266	37.7161	37.6973
154	46.321	45.6602	45.3158	43.3386	42.0888	40.8215	40.6411	39.5404	39.0094	37.9338	37.504	49.1026	48.7429	48.2987	47.7847	47.0876	45.3487	44.5686	44.3432	42.4682	41.0967	39.7078	39.3859	38.4048	37.7519	36.8718	36.4559	48.9823	48.1303	45.9521	45.6635	44.9245	44.4407	43.6796	43.6451	44.5081	45.805	43.6476	43.4959	44.9984	42.7148	41.7712	40.8358	40.2005	38.8538	38.5793	38.1047	37.4715
155	47.731	45.8755	45.2168	44.8912	42.9098	41.6687	40.4099	40.3427	39.2487	38.0165	37.3583	48.5916	48.507	48.1392	47.6972	47.3329	46.6486	44.9266	44.1833	43.9708	42.0943	40.6435	39.2628	38.8554	37.879	37.2039	36.6394	49.8795	48.4479	47.5963	45.4191	45.1299	44.3858	43.9017	43.1403	43.1094	43.9747	45.2732	43.1043	42.9327	44.517	42.2426	41.2887	40.3222	39.6022	38.2276	37.9895	37.5635
156	48.0096	47.1906	45.334	44.677	44.3199	42.3258	41.085	39.8938	39.729	37.8103	37.2932	48.5655	48.2183	48.1293	47.7678	47.3325	46.9819	46.3024	44.4724	43.5836	43.6215	41.6731	40.3161	38.8498	38.5109	37.4777	36.754	48.666	49.5401	48.1109	47.2654	45.0938	44.8042	44.0678	43.5863	42.8254	42.7804	43.549	44.7739	42.5046	42.4793	43.6094	41.3485	40.428	39.4717	38.7852	37.4058	37.1943
157	47.1433	46.9686	46.1578	44.3118	43.6537	43.3122	41.3222	40.0703	38.7995	38.2512	37.2451	48.5422	47.8418	47.4944	47.4112	47.051	46.6238	46.2554	45.5587	43.82	42.777	42.8141	40.9389	39.537	38.1775	37.8547	36.87	48.3673	47.4919	48.3751	46.9522	46.1074	43.9252	43.6295	42.8806	42.3896	41.6046	41.545	42.368	43.6312	41.487	41.3293	43.2674	41.0076	39.9834	38.567	38.3459	36.994
158	46.8141	46.4973	46.322	45.5143	43.6617	43.0019	42.6712	40.677	39.4271	37.3736	37.6357	49.5376	47.7566	47.0558	46.7126	46.6304	46.2778	45.8432	45.4906	44.7793	43.0124	42.0771	42.0134	40.0649	38.7234	37.3614	37.0052	49.7151	47.9784	47.1092	47.9967	46.5745	45.7201	43.5372	43.2379	42.4812	41.9607	41.1659	41.0762	41.8796	43.1722	40.994	40.8352	42.1046	39.8351	38.8718	37.8878	37.2009
159	47.2193	46.7417	46.4241	46.2512	45.4404	43.5865	42.9393	42.6	40.6153	38.3738	37.1969	49.8452	49.393	47.6117	46.9144	46.5722	46.4956	46.1368	45.7053	45.3178	44.2773	42.0814	41.476	41.7756	39.9112	38.5624	37.1675	49.4285	49.192	47.4579	46.5887	47.4739	46.0422	45.1888	43.0041	42.7025	41.9325	41.4213	40.618	40.5333	41.3875	42.6758	40.5195	40.3515	41.5154	39.2342	38.2604	37.3082
160	45.7243	45.5262	45.0501	44.7467	44.5844	43.7966	41.921	41.2412	40.9507	37.7196	36.5683	49.5866	48.496	47.9082	45.9701	45.12	44.7097	44.5504	44.0568	43.5211	42.7602	41.6075	40.0437	38.7273	40.506	38.715	37.8469	48.5963	47.9947	47.7572	46.0217	45.1501	46.0292	44.5984	43.7452	41.5653	41.2702	40.5115	40.0141	39.2097	39.1659	39.9935	41.3032	39.1191	38.9373	40.2658	37.9821	37.021
161	45.4785	45.0241	44.8256	44.3688	44.0758	43.918	43.101	41.2161	40.4935	38.9003	37.0039	47.9691	48.5578	47.4851	46.8956	44.9646	44.1993	43.6052	43.5611	43.103	42.2697	41.4498	40.9282	38.6525	38.2252	39.3656	38.3879	49.658	48.1916	47.5896	47.3522	45.6148	44.7374	45.6147	44.1846	43.3342	41.1579	40.8582	40.1108	39.6138	38.861	38.8244	39.6666	40.8192	38.6804	38.5431	39.2842	37.0149
162	45.6585	45.08	44.619	44.4336	43.9725	43.6805	43.4827	42.6497	40.8458	38.9457	38.7037	48.996	47.5401	48.1467	47.0724	46.4899	44.6438	43.6951	43.219	43.208	42.453	41.56	41.3692	40.1358	38.7518	37.6859	40.0944	49.9012	49.5654	48.0989	47.4976	47.2597	45.5179	44.6394	45.5175	44.0891	43.2432	41.0582	40.7678	40.0246	39.5575	38.8105	38.7528	39.5723	40.6822	38.3887	38.125	39.1565
163	47.4178	45.5171	44.9364	44.4841	44.2901	43.8239	43.489	43.3037	42.4596	39.3798	38.8057	50.966	48.6476	47.2096	47.8146	46.7472	46.2494	44.2194	43.3885	42.9438	42.6367	41.8236	41.5617	40.6464	40.3022	38.2774	38.5892	50.5952	49.5456	49.2098	47.7433	47.1408	46.8986	45.1564	44.2795	45.1601	43.7373	42.8825	40.7115	40.4346	39.715	39.2625	38.4747	38.4011	39.2482	40.3308	38.0016	38.247
164	46.547	46.113	44.2168	43.6448	43.1872	42.9912	42.5183	42.2104	42.0367	40.0225	38.2727	49.2145	50.6027	48.3022	46.8625	47.4742	46.4914	45.8099	43.8983	43.1001	42.3592	42.0003	41.8096	40.8113	40.8033	39.8141	39.1809	51.9247	49.9965	48.9467	48.6165	47.1576	46.5634	46.3272	44.5815	43.6978	44.5927	43.1685	42.3207	40.0801	39.7694	38.9642	38.4853	37.7189	37.647	38.4855	39.7379	37.5691
165	47.4668	46.3187	45.8847	43.9922	43.4163	42.9588	42.7724	42.3035	41.8824	40.436	39.7597	49.3922	49.018	50.4247	48.1224	46.6892	47.3858	46.2197	45.6565	43.7793	42.6859	41.8839	42.1467	41.2271	41.1524	40.491	40.9152	50.408	51.7304	49.8029	48.7566	48.4263	46.9655	46.3664	46.1292	44.386	43.5166	44.3848	42.9492	42.0732	39.9006	39.5688	38.8091	38.2633	37.4116	37.3448	38.1997	39.4976
166	46.2121	47.2534	46.1097	45.681	43.7894	43.2146	42.7652	42.572	42.0716	40.485	40.4418	49.5143	48.276	47.9194	49.3253	47.028	45.679	46.196	45.1458	44.6065	42.4527	41.331	41.1008	40.6299	40.7117	39.9556	40.6515	50.0961	50.0204	51.3449	49.4231	48.3834	48.0555	46.5925	45.9845	45.7355	43.9951	43.1039	43.9603	42.4745	41.6162	39.3912	39.1	38.3456	37.8795	37.0684	36.9678	37.5135
167	46.3177	45.1538	46.1934	45.0454	44.6094	42.7109	42.1294	41.6665	41.4643	40.1669	39.4599	47.8747	48.1271	46.9067	46.5485	47.9602	45.7486	44.2209	44.8498	43.826	43.0199	40.8179	40.2332	39.3017	39.8689	39.1957	39.8209	49.3871	49.478	49.4012	50.7282	48.807	47.7661	47.4352	45.9652	45.3535	45.1186	43.3716	42.4788	43.3169	41.8902	41.0103	38.8306	38.5241	37.8341	36.764	35.8743	35.6278
168	47.4364	45.4116	44.252	45.2988	44.1578	43.7286	41.8434	41.2699	40.8116	40.0391	38.974	49.168	47.5422	47.8129	46.5905	46.2378	47.7372	45.3449	43.9302	44.5913	43.2882	42.4175	40.7756	39.5001	39.5634	39.3692	40.0893	49.2233	48.0447	48.1352	48.0641	49.3944	47.473	46.4282	46.0877	44.6123	44.011	43.7587	41.9978	41.0655	41.9373	40.4629	39.6139	37.4238	37.147	36.351	35.7987	34.7182
169	46.9216	46.877	44.8505	43.6865	44.7261	43.5782	43.1422	41.2436	40.6611	39.6477	39.4421	50.263	48.5627	46.9548	47.2232	46.0064	45.7364	47.0582	44.7812	43.3953	43.7736	42.4141	42.121	39.7598	39.4746	39.0348	40.0179	50.4498	49.1042	47.9248	48.0174	47.9469	49.276	47.3516	46.2998	45.9556	44.4943	43.8863	43.6325	41.8531	40.9796	41.8302	40.4011	39.537	37.4111	37.0625	36.2483	35.3919
170	46.4399	46.122	46.0774	44.0509	42.8869	43.9265	42.779	42.3456	40.4499	39.6401	39.0757	50.1905	49.4551	47.7727	46.1628	46.4367	45.3029	44.8561	46.2925	44.044	42.3777	42.6976	41.9195	40.9069	39.5408	38.7462	39.455	51.3949	50.1953	48.8491	47.6699	47.7617	47.6896	49.0151	47.0845	46.0276	45.6972	44.2199	43.604	43.326	41.589	40.6837	41.5659	40.1312	39.2956	37.0317	36.6921	35.7994
171	47.2169	46.0351	45.7172	45.6726	43.6461	42.4822	43.5221	42.376	41.9424	39.536	38.8755	49.7938	49.3884	48.6707	46.9856	45.3805	45.7383	44.4288	44.0984	45.5542	43.0254	41.302	42.1932	40.7051	40.6799	38.7952	39.1952	50.9496	51.1409	49.9406	48.5932	47.4146	47.5062	47.4311	48.7505	46.8138	45.7717	45.427	43.9533	43.3283	43.1018	41.3518	40.4718	41.3561	39.9409	39.046	36.844	36.502
172	46.3385	46.2881	45.1063	44.7884	44.7438	42.7173	41.5539	42.596	41.4508	40.8082	38.6574	49.4852	48.635	48.2481	47.5287	45.8488	44.3274	44.5092	43.3223	43.0298	44.2047	41.6226	40.481	40.6196	40.175	39.6167	38.8476	50.8341	49.8723	50.0642	48.8648	47.5214	46.3464	46.438	46.3581	47.6711	45.7473	44.6881	44.3397	42.8354	42.2374	41.9709	40.2303	39.3461	40.2492	38.7359	37.8386	35.5101
173	47.0339	45.7007	45.6502	44.4685	44.1503	44.1049	42.0776	40.9145	41.9538	40.8024	40.2015	50.7679	49.0102	48.1782	47.7879	47.0694	45.4728	43.7777	44.0844	42.9376	42.3519	43.4738	41.4502	39.5382	40.8392	39.7076	40.2916	51.1321	50.2019	49.2388	49.4292	48.2291	46.8825	45.703	45.7881	45.7052	47.0324	45.0971	44.0462	43.7016	42.2529	41.6526	41.4205	39.6865	38.8114	39.6643	38.247	37.3828
174	47.018	45.3742	44.0409	43.9905	42.8088	42.4909	42.4464	40.4213	39.2591	40.2995	39.0446	51.919	50.5617	48.8223	47.9881	47.5959	46.9518	45.1844	43.6054	43.955	42.4994	41.8843	43.532	40.7861	40.0596	40.2779	39.248	50.3355	49.9313	49.0011	48.0379	48.2287	47.0275	45.6811	44.4997	44.5878	44.5148	45.8326	43.9035	42.8538	42.5319	41.0676	40.4716	40.2304	38.4794	37.5742	38.4967	37.0407
175	46.6858	46.0069	44.363	43.0298	42.9794	41.7977	41.48	41.4374	39.4132	38.2507	39.2925	48.6967	51.7098	50.2746	48.6312	47.7916	47.4645	46.6696	45.0078	43.4817	43.5383	42.0421	41.9234	42.7528	40.6081	39.3264	39.1928	50.6911	49.3354	48.9299	47.9972	47.0291	47.2124	46.0073	44.6606	43.4957	43.5826	43.5144	44.8567	42.973	41.9408	41.631	40.1711	39.5442	39.2779	37.5172	36.6532	37.4553
176	46.739	46.3903	45.7114	44.0676	42.7344	42.6839	41.5023	41.1858	41.1429	39.1172	37.8464	49.0142	48.344	51.4082	50.0524	48.3257	47.5334	47.0733	46.3977	44.7838	42.9533	43.0028	42.0436	41.1569	42.5309	40.387	39.105	50.9612	50.3821	49.0287	48.625	47.6949	46.7315	46.9232	45.7216	44.3745	43.1986	43.2825	43.204	44.5243	42.6089	41.5628	41.2343	39.7668	39.1548	38.8885	37.1748	36.2453
177	46.6103	46.0538	45.7087	45.0357	43.3969	42.0689	42.0298	40.8546	40.5404	40.4923	38.46	48.5764	48.0212	47.3532	50.5381	49.2256	47.5243	46.6146	46.2535	45.6061	43.7007	41.8604	42.3936	40.7251	41.0489	42.2075	40.0628	49.2303	49.8786	49.2954	47.9349	47.521	46.5799	45.6112	45.8039	44.6197	43.2783	42.1167	42.2427	42.2658	43.652	41.8893	40.8996	40.6181	39.2203	38.6397	38.4262	36.5728
178	47.4626	45.997	45.4392	45.0906	44.4116	42.7678	41.4347	41.3856	40.2057	39.8885	39.3123	49.41	47.9019	47.1871	46.3617	49.3786	48.0888	46.2685	45.4599	45.1502	44.2005	42.2777	40.9108	40.7434	39.9457	39.5833	41.2318	49.4439	49.0089	49.6613	49.0825	47.7293	47.3253	46.3962	45.4324	45.6234	44.4273	43.0759	41.8946	41.981	41.9163	43.2401	41.3182	40.2688	39.9243	38.4316	37.857	37.5663
179	47.4066	45.7753	44.3133	43.7614	43.4178	42.7441	41.1116	39.7849	39.7382	38.553	38.2006	48.4145	47.613	46.2839	45.7272	45.052	48.2384	46.8874	45.1677	44.417	43.816	42.8226	41.3779	39.326	40.1941	38.9832	39.1032	47.6089	47.3593	46.9202	47.5654	46.9765	45.6123	45.203	44.2748	43.3284	43.5251	42.3433	41.0341	39.9444	40.0765	40.1325	41.5162	39.6472	38.5923	38.4072	36.9673	36.2529
180	47.7466	46.8304	45.1979	43.7323	43.1745	42.8259	42.1471	40.5046	39.1731	39.1235	37.9426	49.1007	48.152	47.3475	45.8586	45.1337	44.3634	47.3156	45.9907	44.3356	43.3093	42.6197	42.1372	40.0312	39.087	39.4899	38.7734	47.688	47.4712	47.2248	46.7882	47.4393	46.8604	45.5052	45.0999	44.1752	43.2118	43.4037	42.2043	40.8542	39.6611	39.7622	39.724	41.0544	39.1016	38.071	37.7491	36.188
181	48.0245	47.4073	46.4919	44.8609	43.3963	42.8399	42.4971	41.8241	40.1836	38.8504	38.8016	49.1221	48.9004	47.95	47.0585	45.5599	44.9068	43.9929	47.0432	45.7809	43.8053	42.701	42.5697	41.3887	39.7829	38.1917	38.9432	48.2914	47.402	47.1842	46.936	46.4996	47.15	46.5681	45.2109	44.8101	43.8797	42.9179	43.1125	41.9139	40.5627	39.4063	39.544	39.4914	40.7939	38.8791	37.8423	37.4768
182	48.277	47.5986	46.9815	46.0652	44.4328	42.9671	42.4095	42.0619	41.3843	39.7408	38.408	48.6834	48.2177	47.8027	46.8868	46.0944	44.8017	44.2739	43.4847	46.6331	45.2828	43.1586	42.4415	41.8131	40.823	39.1473	38.0167	48.772	47.8943	47.0045	46.7859	46.5391	46.1043	46.7549	46.1746	44.8266	44.4227	43.4938	42.5322	42.7202	41.5069	40.1728	39.0317	39.1282	39.026	40.3654	38.45	37.3071
183	49.0562	47.841	47.1626	46.5455	45.6292	43.9968	42.531	41.9741	41.6267	40.9479	39.3035	49.2975	48.4773	47.9982	47.573	46.6283	45.8488	44.5284	43.9871	43.3387	46.2954	44.5824	43.0042	41.8796	41.2804	40.5751	39.3709	49.3828	48.0601	47.1813	46.2898	46.0713	45.8239	45.3861	46.0346	45.4588	44.1053	43.7029	42.7767	41.8158	42.0028	40.8262	39.5286	38.3732	38.4417	38.3774	39.7107	37.7518
184	49.4635	48.7749	47.5597	46.8812	46.2641	45.3479	43.7155	42.251	41.6946	41.3463	40.6678	48.9803	48.3433	47.5161	47.025	46.5887	45.652	44.8385	43.5065	42.9791	42.275	45.2084	43.9838	42.0022	40.8971	40.5166	40.2764	49.5482	49.3517	48.029	47.1502	46.2607	46.0443	45.798	45.3607	46.0144	45.4369	44.0838	43.6846	42.7531	41.7813	41.9801	40.8061	39.4574	38.2537	38.3462	38.2846	39.5087
185	50.4005	49.3318	48.6431	47.428	46.7495	46.1324	45.2163	43.5847	42.1199	41.562	41.2134	49.4007	48.7868	48.1431	47.305	46.7989	46.3658	45.3886	44.5653	43.2473	42.6415	41.6519	44.7929	43.1979	41.1828	40.3571	40.4447	49.3536	49.2048	49.0066	47.6821	46.7995	45.9033	45.6825	45.4378	45.019	45.6705	45.1015	43.7687	43.4098	42.4956	41.5578	41.755	40.5298	39.1561	37.9561	38.0588	37.8894
186	50.1557	49.7668	48.6972	48.0062	46.792	46.1117	45.4902	44.5793	42.9445	41.4787	40.9319	49.6356	48.349	47.7386	47.0954	46.2476	45.7551	45.3035	44.3452	43.5743	42.204	41.6175	40.9473	44.0152	42.3945	40.6617	40.2867	49.9892	48.8048	48.6577	48.4607	47.1369	46.2568	45.3663	45.1511	44.9178	44.4816	45.1394	44.5707	43.2338	42.8329	41.9562	41.0534	41.284	40.0504	38.7174	37.5526	37.4996
187	49.8401	49.6433	49.2564	48.1877	47.5014	46.2849	45.5987	44.9805	44.0525	42.4021	40.941	50.6795	49.4051	48.1192	47.5019	46.8387	46.0034	45.4791	45.0227	44.0947	43.2288	41.871	41.2872	40.4547	43.476	42.1451	40.8467	50.361	49.5911	48.4075	48.2607	48.0641	46.7423	45.8647	44.9775	44.7702	44.5236	44.0916	44.7494	44.1741	42.8195	42.4585	41.5797	40.6487	40.8148	39.6169	38.2821	36.9021
188	49.4197	48.7002	48.3232	47.7713	46.7026	46.0139	44.7988	44.121	43.5043	42.5875	40.9547	47.6821	49.5281	48.7702	47.4836	46.8538	46.2078	45.3524	44.8497	44.4517	43.463	42.3208	40.9529	39.9946	38.8911	41.9241	41.0437	51.1109	49.4194	48.6495	47.4654	47.3187	47.1225	45.8001	44.921	44.0329	43.8169	43.5691	43.1368	43.7874	43.205	41.8554	41.4682	40.5333	39.5572	39.7301	38.5414	37.1203
189	48.935	48.4045	47.6849	47.3079	46.756	45.6873	44.9987	43.784	43.1054	42.4873	41.5702	46.0323	46.6471	48.4711	47.9943	46.8192	46.3584	45.6999	44.75	43.9548	43.617	42.1245	41.2835	39.5519	38.5579	37.7403	41.2265	50.0616	50.2526	48.5607	47.7896	46.6053	46.4584	46.2609	44.9354	44.0577	43.168	42.9503	42.7091	42.2742	42.9191	42.3493	41.0176	40.5827	39.6305	38.6488	38.8517	37.5772
190	49.3065	48.805	48.2745	47.5549	47.1779	46.626	45.5572	44.8686	43.6533	42.9736	42.3548	46.3555	45.7744	46.3671	48.2101	47.7187	46.5192	45.9834	45.3232	44.2226	43.823	42.8497	41.8653	40.6471	38.8782	38.1723	37.8027	50.5687	49.6723	49.8634	48.1716	47.4022	46.2191	46.0724	45.8754	44.5554	43.679	42.7886	42.5759	42.3291	41.889	42.5464	41.9767	40.6054	40.1842	39.2467	38.3002	38.4089
191	49.8578	48.684	48.1824	47.6519	46.9324	46.5554	46.0035	44.9352	44.2465	43.0303	42.351	47.5779	45.9599	45.3567	45.9685	47.7971	46.7944	45.4855	44.8446	44.1974	43.2908	42.7538	42.3012	41.077	39.8299	38.352	38.0769	50.7514	50.1672	49.2709	49.462	47.771	47.0013	45.8171	45.6703	45.476	44.1534	43.2739	42.3902	42.174	41.9222	41.4947	42.1509	41.5474	40.1808	39.7706	38.8542	37.8275
192	50.5406	49.3781	48.2042	47.7026	47.1721	46.4526	46.0756	45.5239	44.4547	43.7645	42.5481	48.5002	47.2959	45.6558	45.0717	45.6694	47.473	46.7677	45.445	44.8107	44.0752	43.1529	42.4296	41.7765	40.3807	39.4328	38.3692	51.5022	50.7067	50.1225	49.2262	49.4175	47.7255	46.9545	45.7702	45.6242	45.4254	44.1	43.2275	42.34	42.1183	41.8805	41.4522	42.0861	41.5029	40.1551	39.7668	38.7828
193	50.9257	49.8883	48.7258	47.5519	47.0504	46.5199	45.8008	45.4253	44.8748	43.8069	43.1207	49.0685	48.1978	46.9714	45.3506	44.7529	45.3253	47.1933	46.5728	45.1697	44.5483	43.7207	42.6589	41.9472	41.0716	39.9718	39.4133	52.04	51.2214	50.4259	49.8417	48.9453	49.1356	47.4429	46.6725	45.4886	45.3394	45.1402	43.8234	42.9486	42.0576	41.8477	41.6095	41.1632	41.8162	41.2459	39.8989	39.4394
194	50.8446	50.8261	49.7887	48.6262	47.4523	46.9508	46.4205	45.702	45.3257	44.774	43.7064	48.2091	49.0115	48.1187	46.9119	45.2773	44.654	45.291	47.1016	46.2674	45.0406	44.3507	43.4755	42.4252	41.4965	40.9021	40.1939	52.0312	51.8089	50.9903	50.1948	49.6106	48.7139	48.9042	47.2128	46.4432	45.2588	45.1112	44.9207	43.6016	42.7239	41.8398	41.6293	41.3724	40.9347	41.5863	41.0035	39.5826
195	51.1284	50.697	50.6785	49.6411	48.4786	47.3047	46.8032	46.2729	45.5531	44.2139	44.6226	49.2864	47.9557	48.7363	47.8632	46.6428	44.9831	44.4241	45.0024	46.4876	46.1467	44.7598	43.911	43.0584	41.7891	41.1059	40.9458	52.6877	51.8051	51.5828	50.7642	49.9687	49.3845	48.488	48.6797	46.9891	46.2202	45.0373	44.8973	44.7042	43.3838	42.5093	41.6251	41.3976	41.1452	40.7008	41.3384	40.6804
196	52.3756	50.9072	50.4758	50.4573	49.4199	48.2574	47.0835	46.5819	46.0511	43.891	42.8256	50.0255	49.0068	47.654	48.4546	47.5686	46.3222	44.7272	44.1083	44.3509	46.3274	45.5874	44.0228	43.4772	42.4099	41.3863	41.0873	51.3229	52.2102	51.6076	51.3853	50.5667	49.7708	49.1859	48.2897	48.481	46.7887	46.0178	44.8402	44.6968	44.5002	43.1829	42.3115	41.4112	41.1915	40.9453	40.5065	41.0913
197	52.4777	51.4233	49.9535	49.5161	49.4936	48.4494	47.2759	45.645	45.5685	43.1264	42.3072	50.498	49.268	48.2274	46.8947	47.5041	46.7686	45.5873	43.9316	42.9797	43.5965	45.3802	44.4228	43.3387	42.3262	41.2638	40.8579	51.3586	50.2522	51.1748	50.5266	50.3044	49.4858	48.6904	48.1074	47.2126	47.405	45.7157	44.9545	43.7755	43.6312	43.4365	42.1157	41.2252	40.3267	40.0919	39.8348	39.3439
198	53.5948	52.1867	51.1281	49.6526	49.2158	49.1892	48.1422	46.8171	45.8113	43.6546	42.6048	50.8621	49.6091	48.3575	47.3365	45.9899	46.7511	45.902	44.6608	42.6844	42.2343	42.6463	44.0068	43.7964	41.9285	41.1949	40.9049	51.1809	51.0165	49.907	50.7823	49.7489	49.5266	48.7084	47.9148	47.3326	46.4382	46.6328	44.9521	44.1879	43.0072	42.8608	42.6625	41.3254	40.4355	39.5199	39.2845	38.9771
199	52.1018	51.9926	50.5859	49.5312	48.0628	47.6314	47.3937	46.0814	45.4134	42.7244	42.1919	49.4911	48.8344	47.5595	46.3272	45.2925	43.92	44.7445	43.8372	42.2721	40.787	39.9993	40.1287	42.3858	41.0554	39.4037	39.5334	49.7414	49.5489	49.3817	48.2748	49.1995	48.9277	48.7056	47.8879	47.0933	46.5097	45.6146	45.8119	44.1231	43.3532	42.1696	42.0237	41.8162	40.4862	39.5925	38.6961	38.438
200	52.9494	51.7682	51.659	50.2523	49.1976	47.7292	47.0439	46.7552	46.2416	43.6472	42.0655	48.5768	49.3703	48.6916	47.4361	46.1899	45.129	43.6669	44.3865	43.3529	42.2836	40.4552	39.3888	40.4099	41.4057	40.0958	39.6679	48.9397	49.2491	49.0557	48.8926	47.7868	48.7032	48.3973	48.1757	47.3575	46.5617	45.9777	45.0854	45.2772	43.5833	42.8117	41.6279	41.3445	41.2697	39.9335	39.0525	38.1368
201	53.2633	52.3944	51.2137	51.1051	49.699	48.6457	47.1785	46.6595	46.7348	44.2776	43.0083	48.4179	48.3023	48.835	48.1765	46.9081	45.6355	44.6379	43.2702	43.7193	42.9814	41.5693	39.476	39.2966	39.0624	40.3145	40.5695	47.3481	48.6672	48.9755	48.784	48.6194	47.5042	48.4191	48.264	48.0416	47.2219	46.4256	45.8431	44.9457	45.132	43.437	42.6659	41.3836	40.7806	41.116	39.7944	38.9049
202	53.9528	52.8725	52.0035	50.8223	50.7131	49.3064	48.2517	46.7815	46.353	44.6648	43.4008	46.8357	47.3804	47.2793	48.4213	47.7334	46.2236	44.7481	43.6466	42.0481	42.5564	42.5412	40.8734	39.2906	38.2399	37.4491	40.0251	46.804	46.5757	47.8915	48.1985	48.0045	47.833	46.7196	47.6384	47.579	47.3565	46.5381	45.7466	45.1632	44.2645	44.4538	42.762	41.8554	40.2152	40.0054	39.4853	39.0843
203	54.0242	52.9208	51.8405	50.9715	49.79	49.6798	48.2718	47.217	45.7475	44.3023	44.2564	45.8462	45.8077	46.3669	46.2575	47.3547	46.4705	44.9718	43.6592	42.3732	40.7488	41.6317	41.229	39.9037	38.0091	35.8232	37.1705	46.7669	46.4422	46.2126	47.5319	47.8415	47.6427	47.4718	46.3592	47.2859	47.1871	46.9641	46.1471	45.3505	44.7616	43.8618	44.0517	42.2614	41.0351	39.7871	38.3303	40.0292
204	53.2128	52.7057	51.6023	50.522	49.6529	48.4718	48.3626	46.9545	45.903	43.0936	42.7629	46.584	45.6072	45.5831	46.134	45.9799	46.9101	46.0078	44.6725	43.1759	41.8639	40.6139	40.9856	40.8901	39.409	36.1909	36.3392	46.3874	44.9664	44.641	44.414	45.7331	46.0347	45.835	45.6635	44.5611	45.4775	45.0296	44.8071	43.9868	43.1863	42.5983	41.7014	41.8883	40.1137	39.2783	36.7839	38.0865
205	51.071	52.2497	51.7426	50.6391	49.5589	48.6898	47.5089	47.4008	45.9959	43.8926	42.2076	46.2827	46.0775	45.1151	45.0827	45.5889	45.4127	46.1803	45.4418	43.9224	42.3998	41.4608	39.6985	40.3749	40.1313	37.3294	36.4386	43.9754	45.2168	43.7948	43.4706	43.2437	44.5576	44.8621	44.6657	44.5059	43.395	44.3271	44.5285	44.3156	43.4952	42.6994	42.0189	40.5441	40.5275	38.7716	36.6916	37.2922
206	50.3569	50.6643	51.9698	51.4627	50.3592	49.279	48.41	47.0195	47.1207	44.4561	43.3902	45.1185	45.7858	45.5951	44.6244	44.5473	45.0316	44.6929	45.624	44.7009	43.1559	42.0041	40.5536	39.0971	39.6291	38.058	37.5816	44.6016	42.9892	44.2305	42.8125	42.4902	42.2571	43.5712	43.8753	43.6886	43.5171	42.4126	43.3419	43.5356	43.3065	42.5066	41.7728	41.1797	39.8398	40.2034	37.2023	38.1826
207	50.6814	50.2691	50.6209	51.6718	51.1647	50.0613	48.981	48.0482	46.8357	45.6329	44.2962	45.0499	44.778	45.4599	45.2608	44.2453	44.1684	44.4681	44.2876	45.041	44.0931	42.921	41.2535	40.1349	38.5337	37.7428	38.5177	44.4298	44.2734	42.6621	43.9079	42.491	42.1611	41.9276	43.2403	43.5561	43.3536	43.1855	42.0795	42.9912	43.1613	42.9417	42.1865	41.367	40.3394	39.3648	38.4952	38.588
208	49.3772	49.4551	49.1047	48.8826	50.1509	49.6438	48.5404	47.4601	46.2955	44.382	44.4446	43.7273	43.4938	43.2364	43.9099	43.6662	42.6507	42.5761	42.847	42.4917	43.211	42.6345	40.9503	39.6065	38.3128	35.3895	36.9194	43.9525	43.4463	43.2886	41.6771	42.9189	41.4915	41.161	40.9284	42.255	42.5603	42.3733	42.2222	41.135	42.0578	42.2812	41.8829	40.4835	39.2586	38.5563	36.3736	38.6223
209	49.1666	48.2896	48.4485	47.536	47.5347	49.3429	48.8108	47.7092	46.1099	44.5111	43.3702	44.0386	42.8475	42.6286	42.3629	42.9915	42.7479	41.7353	41.4227	41.7299	41.3449	42.4387	41.3445	39.9914	38.4911	35.8791	35.2932	44.1294	42.6055	42.1011	41.9486	40.3395	41.5757	40.1498	39.819	39.5983	40.9086	41.2158	41.0265	40.8513	39.7252	40.6478	40.8985	40.6895	39.801	38.8405	37.083	37.7966
210	49.4966	47.9712	47.156	46.9681	46.2525	46.2266	48.0861	47.5768	46.198	44.1341	43.2725	43.6924	43.185	42.0085	41.7809	41.4699	42.0988	41.8577	40.6074	40.6535	40.6135	40.5304	41.1644	40.4051	38.8782	36.063	35.8105	44.0699	43.1767	41.6516	41.147	40.9903	39.3709	40.6065	39.1815	38.8646	38.6334	39.9591	40.2838	40.114	39.9488	38.8755	39.8542	40.0581	39.8025	38.9866	37.1809	37.9178
211	48.5741	49.22	47.7756	46.758	46.5377	45.7973	45.6786	47.8327	47.1657	44.9734	43.9334	45.5052	43.4371	42.9443	41.7589	41.4861	41.1758	41.8069	41.329	40.4396	40.1203	40.384	39.9138	40.8201	39.8814	37.0544	36.5966	44.1591	43.891	42.9969	41.4723	40.9649	40.7992	39.1797	40.4163	39.0041	38.6778	38.458	39.7992	40.1471	39.9664	39.8518	38.7989	39.7358	39.8936	39.714	37.8264	38.4691
212	48.045	48.0863	48.7984	47.1535	46.0085	45.7069	44.7983	44.88	47.461	45.642	44.4541	44.8985	45.4325	43.3787	42.8769	41.646	41.3735	41.0656	41.4613	41.3439	40.088	39.7553	39.8858	39.739	40.4679	38.2609	37.7525	44.0271	43.889	43.6199	42.7264	41.2012	40.6887	40.5267	38.9114	40.1605	38.7408	38.43	38.2238	39.5821	39.9048	39.7694	39.6534	38.5627	39.3802	39.4909	38.5913	38.5108
213	47.8806	47.7814	47.6658	48.4012	46.6187	45.3575	44.9451	44.332	44.8382	45.976	45.3097	44.8446	44.8337	45.3818	43.3193	42.7719	41.5412	41.2722	40.7291	41.4817	40.9994	39.7246	38.9993	39.7807	39.2607	38.8841	38.9389	44.8222	43.6857	43.5469	43.2798	42.3854	40.8523	40.3397	40.1779	38.5736	39.8134	38.4012	38.0989	37.9103	39.2424	39.6058	39.4707	39.3169	38.1704	39.0467	38.7184	38.6253
214	48.231	46.8668	46.6047	46.6326	47.3082	45.3977	44.0217	43.9205	43.6371	43.3995	44.9309	45.4266	44.2525	44.2559	44.7955	42.6876	42.1412	40.9141	40.409	39.9191	40.5682	39.8747	38.096	38.4949	38.4344	37.2878	39.0492	44.4499	44.2916	43.158	43.0206	42.7559	41.8672	40.3414	39.8277	39.6599	38.0466	39.2751	37.8566	37.5096	37.2766	38.604	38.9393	38.7478	38.5388	37.2848	38.2865	38.0277
215	47.889	47.7823	46.2142	46.1427	46.0052	46.4958	44.48	43.4021	43.6893	42.6996	43.0869	45.0714	44.6326	43.4725	43.4673	43.9612	41.8536	41.3107	39.8483	39.7002	39.1513	39.5206	38.7286	38.0946	37.5458	36.6227	37.2405	44.6018	44.2339	44.0756	42.9403	42.8051	42.5422	41.648	40.1157	39.5991	39.4415	37.816	39.0594	37.6165	37.287	37.0675	38.4132	38.7431	38.5308	38.293	37.1492	38.4239
216	49.0841	47.079	46.7347	45.3571	45.1203	45.358	45.5432	43.8299	42.5542	42.5729	42.465	45.052	44.3299	43.9052	42.7372	42.6868	43.1799	41.0755	40.297	38.9843	38.6877	37.9721	37.8381	38.0701	36.4887	36.001	36.5742	44.4116	43.852	43.4834	43.3227	42.1904	42.059	41.7924	40.8939	39.3581	38.8541	38.6898	37.0787	38.2978	36.8734	36.5555	36.3544	37.6868	38.0156	37.7827	37.5551	36.6101
217	48.6222	48.5534	46.4812	46.3274	44.7845	44.6819	44.3993	45.0187	42.8629	42.1142	42.3718	44.6979	44.379	43.6712	43.2392	42.0252	41.9726	42.471	40.139	39.7327	38.2664	37.7338	36.8483	37.8405	37.1515	35.4571	35.8636	44.2441	43.8764	43.3162	42.9474	42.7923	41.6649	41.5289	41.2564	40.3518	38.8277	38.3133	38.1518	36.5015	37.7299	36.2983	36.0025	35.7831	37.1234	37.3529	37.0726	36.9724
218	47.5591	47.3784	47.133	45.1145	44.7954	43.6276	43.4195	43.507	43.6844	41.8568	41.2107	44.853	44.0734	43.77	43.0573	42.5819	41.3659	41.3222	41.599	38.9048	38.3788	36.6993	35.6643	35.829	35.8959	35.2438	34.4421	43.7986	43.6554	43.2851	42.7225	42.3546	42.1976	41.061	40.9175	40.6421	39.7505	38.2217	37.7221	37.5558	35.9434	37.2023	35.8178	35.5146	35.2987	36.59	36.8626	36.6896
219	48.577	47.2297	46.7328	46.4822	44.2984	44.2945	42.7278	42.6432	41.8852	42.8583	41.4747	45.1802	44.6062	43.8375	43.5275	42.7729	42.2877	41.0951	40.8128	40.7211	38.6346	37.6389	35.647	35.8493	34.9747	35.1946	35.1644	43.8121	43.3077	43.1638	42.794	42.234	41.866	41.7066	40.5724	40.4358	40.1694	39.2751	37.7614	37.2594	37.1028	35.4971	36.7464	35.31	34.9737	34.7234	36.0685	36.3343
220	45.3177	46.6093	45.3176	45.0111	44.5952	42.4585	41.9172	40.495	40.0824	40.1464	41.0702	44.9487	44.5892	44.0263	43.251	42.8991	42.1303	41.673	40.228	39.5921	40.108	37.5518	36.244	35.4858	34.6493	33.9423	34.7874	42.2285	42.0606	41.5561	41.412	41.0426	40.4822	40.1133	39.9534	38.8212	38.6858	38.4171	37.529	36.008	35.5026	35.3511	33.754	34.9927	33.5651	33.2295	33.0321	34.3
221	44.7535	44.1502	45.4973	44.1367	43.4745	43.0153	40.8388	40.7528	38.6794	39.0392	39.2036	44.7098	44.1748	43.8257	43.2563	42.4421	42.0796	41.3377	40.642	39.0961	39.0679	39.1126	36.2434	36.1671	34.3775	33.7188	33.6285	41.8956	40.7345	40.5666	40.0622	39.9192	39.5502	38.9891	38.6206	38.465	37.3321	37.1938	36.9331	36.0442	34.5183	34.0195	33.8704	32.2419	33.4717	32.0289	31.7306	31.4599
222	44.3115	44.0547	43.2476	44.7851	43.2592	42.816	42.2949	40.556	39.757	38.6342	38.9053	43.7666	43.8062	43.2826	42.9262	42.3147	41.4862	41.1484	40.172	39.8213	38.4628	38.0739	37.8623	36.1992	35.1423	33.5119	33.456	42.2259	41.7404	40.5793	40.4111	39.907	39.7637	39.3937	38.8323	38.4658	38.3076	37.1705	37.0377	36.7742	35.8818	34.363	33.8727	33.713	32.0933	33.3238	31.9339	31.5584
223	43.5602	42.602	42.1414	41.5247	42.8969	41.7462	41.1688	41.1915	38.6056	38.6681	37.5572	42.7012	42.7552	42.8062	42.2752	41.8767	41.2547	40.4532	39.8872	38.7098	38.2534	36.589	35.7771	36.7548	34.088	33.1581	32.1503	42.0018	41.0655	40.5799	39.4183	39.2502	38.746	38.602	38.2308	37.6708	37.3026	37.14	36.0077	35.8731	35.6083	34.7198	33.2185	32.7233	32.5638	30.9515	32.2278	30.7483
224	43.0867	42.534	41.372	41.1018	40.3198	41.9046	40.3859	40.1123	39.1669	37.7823	38.1227	42.3775	41.7313	41.7968	41.8407	41.2683	40.6905	40.0829	39.2315	38.4916	37.7514	36.8214	34.8462	35.2917	35.2269	32.7389	32.4166	41.1789	40.6437	39.7073	39.2216	38.0609	37.8935	37.3889	37.2444	36.8769	36.3171	35.9457	35.7902	34.6583	34.5211	34.2598	33.3826	31.8555	31.3427	31.1747	29.5928	30.7834
225	43.3879	42.6258	41.8692	40.8977	40.4622	40.0554	40.767	39.6262	38.7513	38.8915	37.2438	41.4315	41.8201	41.1845	41.2421	41.2441	40.6601	39.9238	39.3122	38.5017	38.0762	36.9475	35.7139	34.9823	34.3679	34.4829	32.5825	41.3094	40.6674	40.1321	39.1958	38.7109	37.55	37.3814	36.8767	36.735	36.3647	35.8007	35.437	35.2819	34.1461	34.0163	33.7597	32.8575	31.3303	30.8143	30.6853	29.0398
226	44.1123	43.1581	42.192	41.626	40.4891	40.4288	39.6757	40.5193	38.6485	38.6198	38.8332	40.9734	40.9942	41.3937	40.7505	40.7679	40.758	40.1965	39.5675	38.6138	38.1108	37.4078	36	35.9474	34.2199	33.7934	34.4797	41.9986	41.1142	40.4721	39.9369	39.0008	38.5148	37.3525	37.1839	36.6801	36.5337	36.1595	35.6035	35.2399	35.0805	33.9535	33.8288	33.5587	32.6719	31.1493	30.6731	30.493
227	44.7255	43.9624	42.8042	42.0287	41.2905	40.1143	39.69	39.1458	39.0465	38.2105	38.5082	40.0655	40.6103	40.641	41.027	40.3429	40.3654	40.3765	39.565	38.5768	38.2103	37.3523	36.3717	35.9462	35.025	33.4502	33.5818	43.8714	41.7913	40.9069	40.2648	39.7295	38.7924	38.3057	37.144	36.9758	36.4686	36.3207	35.9561	35.4017	35.0358	34.8829	33.7615	33.6276	33.3716	32.4836	30.9798	30.4489
228	44.9244	44.3926	43.6462	42.6378	41.6711	40.9164	39.6549	39.4948	38.2912	39.2816	38.385	40.117	39.5345	40.0894	40.114	40.4661	39.7699	39.797	39.5676	38.781	38.3581	37.5202	36.5236	36.2048	34.99	34.4559	33.43	44.9432	43.7756	41.6955	40.8111	40.169	39.6333	38.6963	38.2108	37.05	36.8812	36.3744	36.2363	35.8732	35.3171	34.9529	34.8053	33.6739	33.5438	33.2724	32.3897	30.8284
229	45.4485	44.6454	44.0204	42.9714	41.8183	40.8546	40.1287	39.3845	38.4656	38.6061	39.557	40.0335	39.8523	39.2812	39.8289	39.8124	40.1517	39.4798	39.2724	38.8832	38.2854	37.3817	36.3063	36.2311	35.4767	34.4497	34.1649	45.164	44.7624	43.5948	41.5147	40.6302	39.9874	39.451	38.5141	38.0282	36.8644	36.6924	36.1933	36.0558	35.6889	35.1344	34.7786	34.6221	33.4977	33.365	33.1186	32.2008
230	45.1858	45.0533	43.814	42.8524	41.896	40.7408	39.8062	39.4872	38.1256	38.8357	38.6615	39.2284	38.9404	38.7704	38.1917	38.6983	38.67	39.0335	38.1254	38.2569	38.094	37.1704	36.4313	35.9184	34.7529	34.9887	34.4262	44.4217	45.0832	44.6817	43.514	41.4339	40.5491	39.9064	39.3711	38.4351	37.9486	36.7852	36.6231	36.1254	35.9863	35.621	35.0719	34.7062	34.5533	33.4135	33.2861	32.9823
231	44.2906	43.4067	43.2874	42.1184	41.3823	40.3886	39.2435	38.7214	37.9664	37.4778	37.7174	39.7733	38.4377	38.16	37.9787	37.3577	37.8634	37.8565	37.9815	37.4037	37.262	36.871	35.5689	35.6143	34.6337	34.0807	33.9267	43.5827	43.4582	44.1197	43.7182	42.5504	40.4696	39.584	38.9414	38.4058	37.4667	36.9772	35.8214	35.6599	35.1584	35.0208	34.6641	34.1059	33.7472	33.5733	32.4285	32.3069
232	43.7827	43.5665	42.6433	42.0156	40.9189	40.1221	39.1506	38.4624	37.5134	37.4522	36.9996	40.9314	39.2812	38.0082	37.8	37.599	36.9916	37.2828	36.9436	36.6879	35.9778	35.4786	34.7483	34.623	33.5936	33.3693	32.8814	42.6403	42.0662	41.9416	42.6032	42.2016	41.0335	38.9528	38.0684	37.4266	36.8904	35.9518	35.4721	34.3177	34.1546	33.6547	33.5225	33.1558	32.6013	32.2272	32.0771	30.9049
233	44.1614	43.4926	43.0935	41.6956	41.2713	40.143	39.4149	38.8918	37.7352	37.4426	37.3864	41.0979	40.3542	38.6884	37.4309	37.2181	37.136	36.6002	36.8556	36.2352	36.5601	35.3509	34.6374	35.0825	33.8702	33.6001	33.5956	44.522	42.4527	41.8786	41.7541	42.4156	42.0141	40.8462	38.7668	37.8833	37.2421	36.7062	35.7762	35.2976	34.1433	33.9781	33.4841	33.3436	32.9765	32.4012	32.031	31.8222
234	43.5184	43.2659	42.6102	42.2904	40.8956	40.4287	39.351	38.8992	37.4716	37.6125	37.5872	40.0268	39.6534	38.8904	37.2175	35.9264	35.6832	35.5404	34.9929	35.5729	35.5591	35.3923	33.9758	34.4343	33.8109	33.3415	33.5231	44.8782	43.756	41.6867	41.1127	40.9881	41.65	41.2488	40.0824	38.0038	37.1221	36.4811	35.9527	35.0236	34.5467	33.3865	33.2277	32.7271	32.5822	32.1889	31.616	31.1859
235	43.2361	42.8786	42.6201	41.5501	40.827	39.6074	39.2063	38.3971	37.1677	37.919	37.6343	39.9483	39.401	39.0273	38.2637	36.5782	35.2867	35.0257	34.8643	34.3047	34.8024	34.8966	34.5656	34.3107	33.7211	33.8128	33.7195	44.297	43.9221	42.7999	40.7306	40.1565	40.0319	40.6936	40.2933	39.1271	37.0483	36.1648	35.5312	35.004	34.075	33.5907	32.4366	32.2702	31.7657	31.599	31.2205	30.6044
236	43.8965	42.7253	42.3638	41.765	40.7953	40.2735	39.0046	38.9689	37.4066	38.3566	37.9382	39.953	39.4245	38.8792	38.5111	37.7425	36.0613	34.7637	34.5104	34.3651	33.7481	33.7305	32.982	33.7655	32.4686	32.5907	33.1268	45.3729	43.7385	43.3636	42.2413	40.1721	39.598	39.4738	40.1372	39.7377	38.5718	36.4941	35.6202	34.9874	34.46	33.5234	33.0415	31.8799	31.7091	31.1735	31.0137	30.583
237	43.914	42.1398	40.7062	39.8815	39.3093	38.4123	37.7337	36.9988	36.6078	36.8024	36.9499	38.5328	38.3619	37.8393	37.2974	36.9231	36.1494	34.4696	33.1737	32.5106	32.2713	31.1236	30.8983	31.3093	31.0542	30.4916	31.005	45.1545	44.5999	42.9656	42.5906	41.4684	39.3991	38.8251	38.7015	39.364	38.9629	37.7951	35.7211	34.843	34.2058	33.6701	32.7399	32.2576	31.0983	30.9096	30.4005	30.2162
238	44.2199	43.3321	41.5367	40.0867	39.4041	38.8834	37.7336	37.7059	36.5607	37.4022	36.863	39.5392	37.874	37.7056	37.1803	36.6307	36.2469	35.479	33.7889	32.474	32.1664	31.6249	30.2734	31.2028	30.5864	31.0752	30.8508	45.2947	44.6855	44.131	42.4966	42.1217	40.9995	38.9302	38.3568	38.2326	38.8938	38.4912	37.3273	35.2515	34.3697	33.7254	33.1954	32.2641	31.7822	30.6024	30.4339	29.9038
239	43.6746	43.6888	42.8134	40.963	39.4613	38.8571	38.148	37.6854	36.7614	37.2412	37.3357	39.3307	39.0852	37.4196	37.2496	36.7218	36.1659	35.7934	35.0211	33.3202	31.9831	31.1861	30.2457	30.0441	29.9521	30.0664	30.8749	46.0504	45.1883	44.5791	44.0246	42.3902	42.0153	40.8931	38.8241	38.2499	38.1241	38.7836	38.3835	37.2183	35.1384	34.2501	33.6123	33.0839	32.153	31.6509	30.4932	30.3144
240	42.8514	42.6126	42.838	42.022	40.2686	38.9659	38.1661	38.1018	36.7117	37.7741	37.0729	39.1277	38.3475	38.0988	36.4316	36.2644	35.7335	35.1921	34.8229	34.0423	32.3526	31.0717	30.1014	30.2482	29.0953	29.7107	30.0632	45.3862	45.2929	44.4309	43.8217	43.2671	41.6328	41.2579	40.1363	38.0674	37.493	37.3673	38.0326	37.6355	36.4704	34.3881	33.5089	32.8719	32.3402	31.3852	30.8991	29.7123
241	42.4892	42.119	41.9517	42.0158	41.1586	39.3669	38.1902	37.9291	37.2943	37.5079	37.5066	40.8639	38.8264	38.0453	37.7969	36.1318	35.952	35.4267	34.8732	34.4691	33.6738	31.9983	30.1506	30.1104	29.3918	28.9422	29.6963	45.8901	45.0122	44.919	44.057	43.4478	42.8932	41.2589	40.8842	39.7619	37.6914	37.1153	36.9921	37.6562	37.2549	36.0833	34.0075	33.1299	32.4933	31.9414	31.0085	30.5121
242	41.39	41.116	40.7019	40.528	40.5518	39.5501	37.299	36.297	35.3933	36.0049	35.4873	36.0386	38.9081	36.8697	36.0921	35.8483	34.1759	34.0075	33.4778	32.9109	32.5075	31.7505	30.0748	28.7806	28.5275	28.3733	28.0144	44.155	43.7262	42.8483	42.7551	41.8931	41.2839	40.7293	39.095	38.7197	37.5961	35.5245	34.95	34.8272	35.4887	35.083	33.9202	31.8503	30.972	30.3173	29.7873	28.8504
243	42.0881	40.2577	39.9802	39.5496	39.4865	39.7604	38.4509	36.8315	35.0501	35.9017	35.6173	35.3729	35.1666	38.0382	36.0022	35.2239	34.9697	33.3031	33.1244	32.5732	31.9764	31.6132	30.8409	29.1382	27.8053	27.5202	27.424	45.1012	43.6721	43.2433	42.3654	42.2722	41.4101	40.801	40.2464	38.6121	38.2368	37.1134	35.0446	34.474	34.3527	35.0134	34.6184	33.4632	31.3881	30.4935	29.8513	29.3115
244	42.0278	41.1443	39.353	39.0485	38.696	38.6049	38.7651	37.9092	35.9548	35.8062	35.4339	35.7391	35.2787	35.0712	37.9422	35.9068	35.1229	34.8801	33.2115	33.0206	32.462	31.9227	31.5519	30.7802	29.089	27.7388	27.3975	45.7004	44.8812	43.452	43.0232	42.1454	42.0522	41.1901	40.5809	40.0264	38.392	38.0169	36.8962	34.8313	34.2622	34.1402	34.8097	34.4224	33.2595	31.1697	30.2795	29.6342
245	41.8977	41.1831	40.3132	38.5032	38.199	37.8914	37.6945	38.0093	37.0498	36.32	35.1123	35.3352	35.0235	34.5624	34.356	37.2305	35.1875	34.4104	34.1604	32.4793	32.2897	31.7505	31.214	30.8511	30.0816	28.3268	27.0596	45.9522	45.519	44.6997	43.2706	42.8418	41.9639	41.8707	41.0086	40.3995	39.8449	38.2107	37.8376	36.7196	34.655	34.0846	33.9676	34.6424	34.2448	33.0693	30.9823	30.0951
246	43.4613	41.4902	40.8007	39.9274	38.1297	37.8778	37.4267	37.2226	37.8133	37.6576	35.855	35.3259	34.8493	34.5386	34.0793	33.875	36.738	34.6984	33.9159	33.6641	31.9752	31.7817	31.2652	30.7211	30.3406	29.4637	27.764	45.5405	45.1938	44.7606	43.9413	42.5122	42.0834	41.2049	41.1099	40.2459	39.6345	39.0749	37.4324	37.0553	35.9317	33.8632	33.3003	33.1939	33.8672	33.4824	32.3349	30.2866
247	43.2427	43.2577	41.3487	40.6588	39.8172	38.0594	37.7806	37.3997	37.119	37.9467	37.1689	35.1579	35.1304	34.6541	34.3435	33.8847	33.6712	36.5415	34.5068	33.7302	33.464	31.7829	31.6228	31.0943	30.5576	30.0779	29.2641	45.9161	45.2836	44.937	44.5037	43.6845	42.2554	41.8262	40.9472	40.8526	39.9888	39.3761	38.8154	37.18	36.8042	35.6814	33.6198	33.0619	32.9464	33.6162	33.2276	32.0683
248	41.7931	41.8936	41.9146	40.0332	39.2062	38.4011	36.3409	36.7087	35.3756	35.5812	36.778	35.2061	34.1772	34.1441	33.6628	33.3507	32.8996	32.7181	35.643	33.634	32.8875	32.6243	30.9586	30.7761	29.8363	28.8172	29.2174	45.1136	44.2071	43.5746	43.228	42.7948	41.9755	40.5464	40.1176	39.2397	39.1465	38.2842	37.6758	37.1241	35.4934	35.1202	34.0028	31.9431	31.3729	31.2429	31.901	31.4954
249	40.7701	40.7225	40.8154	40.8546	38.8972	38.2873	37.4712	36.3392	35.4802	35.2167	35.4882	35.5261	34.309	33.2877	33.2607	32.7748	32.4473	31.974	31.7514	34.6205	32.5088	31.7066	31.4374	29.7162	29.4678	28.9001	28.9039	44.7812	44.3052	43.3988	42.7663	42.4196	41.9864	41.1672	39.7381	39.3093	38.4314	38.3383	37.4771	36.8708	36.3196	34.6882	34.3176	33.2039	31.1377	30.5602	30.4309	31.0908
250	40.1778	40.4364	40.3998	40.4774	40.2518	38.365	37.4294	37.2491	34.8757	34.6502	35.1646	35.0966	35.0679	33.8489	32.8226	32.7906	32.3057	31.9884	31.5277	31.3396	34.1725	32.1144	31.3372	31.0803	29.3787	29.1406	28.7022	45.7614	44.6543	44.1783	43.2719	42.6394	42.2927	41.8595	41.0403	39.6112	39.1823	38.3042	38.2117	37.3526	36.7471	36.1943	34.5647	34.1994	33.081	31.0063	30.4288	30.3021
251	39.8735	39.3395	39.5756	39.5091	39.5827	39.4153	37.6198	37.2324	36.1014	34.6148	34.4276	34.3253	34.2687	34.2371	33.0126	31.9828	31.9544	31.4846	31.1939	30.7547	30.5412	33.426	31.3982	30.6318	30.4282	28.7562	28.5677	44.469	44.5927	43.4857	43.0097	42.1032	41.4708	41.1241	40.6909	39.8716	38.4425	38.0138	37.1369	37.0465	36.1878	35.5815	35.0313	33.4056	33.0337	31.9079	29.834	29.2583
252	38.9736	38.9417	38.4242	38.6599	38.3841	38.3739	38.1147	36.8526	35.604	35.3364	33.3189	34.4983	34.2683	34.2111	34.1792	32.9551	31.9259	31.9033	31.44	31.1428	30.6746	30.4748	33.3548	31.3331	30.578	30.3227	28.6656	44.8881	43.7736	43.8974	42.7903	42.3143	41.4078	40.7754	40.4287	39.9955	39.1763	37.7472	37.3189	36.4431	36.3527	35.493	34.8867	34.3384	32.7066	32.3303	31.2045	29.1332
253	39.5378	38.4916	38.2538	37.4959	37.4806	37.3002	37.1355	37.786	35.1733	34.4	33.9696	33.988	33.4839	33.2539	33.1975	33.1675	31.9449	30.9201	30.8983	30.4217	30.1005	29.632	29.4373	32.3045	30.2629	29.4735	29.2632	46.1031	44.18	43.0653	43.7053	42.5982	42.1222	41.2157	40.5833	40.2366	39.8034	38.9842	37.5551	37.1272	36.2509	36.159	35.2977	34.6904	33.7553	31.6222	32.1258	30.9992
254	39.4646	38.4251	37.3562	37.3515	36.7967	36.8756	36.5827	36.8729	36.9672	34.244	33.5169	33.6301	33.5567	33.0528	32.8237	32.7685	32.7407	31.52	30.4977	30.4635	29.9764	29.6492	29.204	28.971	31.8292	29.783	29.0398	46.0275	45.5578	43.6434	42.5334	43.4851	42.3766	41.8999	40.9891	40.3436	39.9708	39.5109	38.6895	37.2977	36.8932	35.9948	35.956	34.9666	33.7931	33.0069	31.3565	32.0531
255	38.7016	38.7583	37.7113	36.6645	36.5333	35.9117	36.2016	36.2308	35.3767	35.5869	33.4028	34.1125	33.4077	33.3339	32.8305	32.6015	32.5455	32.5171	31.3007	30.272	30.2297	29.7404	29.4425	28.964	28.7566	31.5991	29.5717	46.061	45.3705	44.9025	42.9831	41.867	42.8161	41.7047	41.2205	40.2968	39.6364	39.2638	38.8195	38.0105	36.5731	36.0744	35.1942	35.0956	33.7757	33.1927	32.6612	31.275
256	38.4582	38.5386	38.5993	37.5707	36.4573	36.451	35.9646	36.0868	35.0875	34.2431	35.0705	34.4203	33.9759	33.2707	33.1981	32.6953	32.4667	32.4128	32.3898	31.1644	30.1171	30.0716	29.6088	29.2641	28.8068	28.556	31.4108	45.4024	45.9012	45.2093	44.7341	42.8106	41.6945	42.6458	41.5353	41.053	40.1424	39.5048	39.1635	38.7402	37.9117	36.4151	35.9525	35.0213	34.4976	33.6178	33.0334	32.8892
257	38.7453	38.4446	38.5305	38.5822	37.5018	36.2506	36.1723	35.8063	35.1103	34.1228	33.8954	35.7311	34.2131	33.7687	33.0647	32.9922	32.4888	32.2611	32.2107	32.1779	30.9395	29.8988	29.8847	29.3904	29.0796	28.5924	28.3965	45.152	45.2829	45.7812	45.0843	44.6071	42.685	41.5693	42.5201	41.4109	40.9428	40.0382	39.4258	39.0606	38.5982	37.6842	36.2105	35.7242	34.3885	34.3508	33.4824	33.0851
258	39.0241	38.5338	38.2404	38.3083	38.317	37.1955	36.0723	36.1076	34.8165	33.9199	33.7482	38.0381	35.7131	34.1952	33.7514	33.0475	32.974	32.4718	32.2464	32.1886	32.1467	30.9153	29.9005	29.8597	29.3867	29.0324	28.5581	45.6873	44.92	45.0538	45.5542	44.8631	44.3968	42.484	41.3788	42.3375	41.2393	40.7654	39.8526	39.2015	38.8568	38.3552	37.5005	36.0503	35.2458	34.3973	34.2982	33.4742
259	38.3476	38.6047	38.1136	37.7872	37.812	37.7438	36.7027	35.759	35.0298	33.2804	33.4992	38.2861	38.0261	35.7008	34.1836	33.7405	33.0365	32.9653	32.4675	32.2355	32.1629	32.1182	30.9079	29.8509	29.8301	29.294	28.9437	46.1726	45.3883	44.6222	44.7564	45.2593	44.576	44.112	42.2	41.0881	42.0507	40.9428	40.456	39.5178	38.8832	38.4772	37.9962	37.1343	35.2028	35.1144	34.2735	33.9234
260	39.0113	38.1951	38.462	37.9156	37.5925	36.8792	36.6336	35.5217	34.167	33.431	32.3364	38.5968	37.6247	37.3648	35.0402	33.5231	33.0789	32.3761	32.3072	31.802	31.5609	31.4954	31.4766	30.2395	29.2152	29.1447	28.6546	45.6571	45.5557	44.7721	44.0061	44.1402	44.6446	43.9574	43.4903	41.5749	40.4624	41.3887	40.2603	39.7804	38.8207	38.0672	37.6394	37.0055	35.4878	34.4831	34.5623	33.4351
261	37.8291	37.7213	36.9569	37.0315	36.5143	35.3742	35.1798	35.1974	33.7609	32.6563	31.374	37.7734	37.7382	36.7664	36.507	34.1826	32.6649	32.2219	31.5182	31.445	30.936	30.7054	30.6573	30.6343	29.4042	28.3686	28.3572	45.0908	44.3478	44.2476	43.4633	42.6977	42.8376	43.3448	42.6599	42.1912	40.2785	39.166	40.1128	38.987	38.513	37.3686	36.6015	36.0668	34.9935	34.5053	33.6436	32.9861
262	38.5776	37.1649	37.1407	36.2058	36.3852	35.4421	34.9982	35.1765	34.2154	33.6063	30.8259	37.2878	36.9554	36.9204	35.9489	35.6897	33.3657	31.8491	31.4047	30.702	30.6263	30.1245	29.8977	29.8499	29.8061	28.5787	27.5713	45.1782	44.2738	43.5367	43.4389	42.6512	41.8812	42.0123	42.5064	41.7991	41.2987	39.3503	38.2144	39.1635	38.0032	37.572	36.7352	36.059	35.1621	34.8492	34.2311	32.5418
263	40.3711	38.1512	36.6944	36.6267	35.759	35.7165	35.1285	34.8916	34.0894	34.3534	31.8289	37.0445	36.6788	36.3464	36.3113	35.3397	35.0809	32.7577	31.2404	30.7993	30.0936	30.0222	29.5191	29.2925	29.2241	29.1738	27.9707	45.497	44.5749	43.6684	42.9264	42.8286	42.0532	41.2949	41.4364	41.9374	41.2528	40.7776	38.8451	37.6989	38.6498	37.4834	36.9596	36.0104	35.2845	34.8694	34.4731	33.397
264	40.3999	40.0002	37.7292	36.2127	36.1933	35.1107	35.3414	34.7174	33.5612	33.5823	32.4144	38.0377	36.8484	36.4827	36.1502	36.115	35.144	34.8864	32.5627	31.049	30.6051	29.9023	29.8274	29.3214	29.081	28.9902	28.979	44.0722	45.1286	44.2076	43.3013	42.5626	42.4743	41.6998	40.9411	41.0726	41.5812	40.8832	40.3935	38.4271	37.307	38.1894	37.0255	36.499	35.5339	34.8456	34.4588	33.7333
265	40.6412	39.5205	39.0899	36.7442	35.3579	35.1457	34.186	33.8617	32.8167	32.3403	31.348	37.7019	37.1968	36.0077	35.642	35.3096	35.275	34.3047	34.0454	31.7234	30.2045	29.7625	29.0588	28.9887	28.4729	28.2234	28.1862	43.7013	43.4084	44.4646	43.5429	42.6383	41.9048	41.8129	41.0363	40.2703	40.4117	40.9092	40.2041	39.6981	37.7749	36.6033	37.5057	36.3559	35.7865	34.6251	34.2161	33.5363
266	38.9353	39.3099	38.3273	37.7282	35.4892	33.5864	33.3748	31.9326	32.355	31.2006	30.3432	37.2482	36.9067	36.4017	35.2126	34.8469	34.5147	34.4801	33.5075	33.2492	30.9225	29.4064	28.964	28.2645	28.1836	27.6696	27.456	44.2111	42.4446	42.1533	43.2101	42.293	41.4008	40.6698	40.5778	39.7881	39.0303	39.1555	39.634	38.882	38.398	36.3977	35.2208	36.1093	34.755	33.8632	33.4356	32.4753
267	37.8651	37.6196	38.0958	36.8668	36.5023	34.0503	32.5136	32.3067	31.2422	30.7993	29.7653	38.1315	36.8196	36.4781	35.973	34.7836	34.418	34.0856	34.05	33.079	32.8193	30.4958	28.9794	28.538	27.829	27.7393	27.2416	43.5064	43.0118	41.2445	40.952	42.01	41.0969	40.1982	39.4635	39.3639	38.5871	37.8176	37.9386	38.4053	37.7095	37.1781	35.2121	34.0604	34.9081	33.5854	33.2936	32.0541
268	37.7107	37.2339	36.9913	37.4635	36.3228	35.685	33.4699	31.9749	31.1996	30.0628	29.453	38.9224	38.0475	36.7356	36.394	35.8885	34.6935	34.2962	33.8806	33.9672	32.9962	32.7372	30.4132	28.8969	28.4464	27.7334	27.6602	43.4566	42.8159	42.3223	40.5552	40.266	41.3335	40.4213	39.5222	38.7775	38.6854	37.8954	37.1114	37.1985	37.6912	36.9292	36.4014	34.4349	33.2668	34.1471	32.9999	32.2316
269	38.5083	37.4237	36.8824	36.5669	37.0508	35.7544	35.4582	33.1463	30.9593	30.856	28.9825	38.9678	38.4614	37.5881	36.27	35.9071	35.3785	34.1435	33.7096	33.3297	33.8093	32.8372	32.5775	30.2532	28.7316	28.2841	27.5743	44.0992	43.0801	42.4391	41.9449	40.1794	39.8954	40.9594	40.045	39.1386	38.4038	38.3007	37.5035	36.7032	36.8334	37.2748	36.5362	36.0247	34.0147	32.8384	33.8048	32.4408
270	38.5542	38.1508	37.0319	36.4794	36.2341	36.6803	35.7417	35.2686	32.2535	30.4815	29.7238	38.848	38.7477	38.2375	37.3594	36.0307	35.6659	35.1264	33.884	33.4841	33.0754	33.6421	32.67	32.4105	30.0847	28.5678	28.1202	44.3545	44.0341	43.0149	42.3734	41.8799	40.1181	39.8319	40.8949	39.9765	39.0764	38.334	38.2255	37.4205	36.6544	36.7399	37.2029	36.4794	35.8818	33.8858	32.8686	33.5025
271	38.7616	38.2741	37.8295	36.6838	36.1601	35.8733	36.5736	35.3688	34.3434	31.7509	29.5602	39.7759	38.4157	38.3158	37.8006	36.9133	35.5784	35.2139	34.6707	33.4604	33.0406	32.6763	33.4516	32.48	32.22	29.8952	28.3774	44.7242	44.0372	43.7153	42.6914	42.045	41.548	39.7769	39.4797	40.5313	39.6151	38.708	37.9836	37.9012	37.1244	36.3603	36.4657	36.9426	36.0903	35.5291	33.7818	32.4228
272	39.7264	38.493	37.9662	37.4987	36.3787	35.8332	35.7335	36.0805	34.3447	33.8506	30.6388	39.2732	39.1863	37.8273	37.7192	37.1918	36.294	34.9591	34.5794	34.0533	32.8143	32.42	32.0928	32.5914	31.6195	31.3598	29.0356	44.8288	44.127	43.4407	43.1163	42.0922	41.4482	40.9504	39.1783	38.8813	39.9428	39.0206	38.1316	37.4071	37.3299	36.5762	35.8058	35.958	36.4036	35.6784	35.1693	33.3483
273	39.3945	38.3843	37.138	36.6118	36.1781	35.0516	34.608	34.3847	34.4514	33.3866	32.6779	39.4498	38.4034	38.3096	36.9427	36.8347	36.3198	35.4449	34.133	33.7915	33.2861	32.0966	31.7304	31.3976	31.3623	30.3911	30.1329	45.5804	44.3448	43.6439	42.9575	42.6357	41.6141	40.9703	40.4735	38.705	38.4078	39.4617	38.5454	37.6433	36.9022	36.8083	36.0331	35.2675	35.3942	35.9226	35.2497	34.7805
274	39.4559	39.2817	38.244	36.9907	36.4879	36.0462	35.0076	34.5011	33.7214	34.3382	31.967	39.7098	39.089	38.0431	37.9493	36.5839	36.4741	35.955	35.0823	33.7969	33.4835	32.9593	31.806	31.5388	31.3708	31.3352	30.3638	45.4564	45.08	43.8414	43.1339	42.4425	42.1206	41.0997	40.4575	39.9587	38.2045	37.9252	39.0099	38.1366	37.2728	36.5931	36.4856	35.7137	34.9674	35.1392	35.6531	34.9591
275	38.3954	38.3629	38.1721	37.127	35.8933	35.3798	35.0177	33.863	33.1388	32.9703	32.7989	39.1666	39.0855	38.4672	37.4208	37.3271	35.9601	35.8522	35.3372	34.4624	33.1505	32.8089	32.3036	31.1142	30.7483	30.4154	30.3805	45.4796	44.9359	44.7199	43.481	42.778	42.0935	41.7723	40.751	40.1048	39.6184	37.856	37.5806	38.6542	37.7561	36.8779	36.1319	36.0421	35.2417	34.4708	34.543	35.1435
276	39.8378	38.3273	38.2795	38.0883	37.0551	35.8018	35.3642	34.8651	33.5571	32.9705	32.1232	39.3521	39.0688	38.9877	38.3694	37.323	37.2293	35.8623	35.7544	35.2394	34.3645	33.0525	32.7109	32.2056	31.0162	30.6501	30.3179	45.4071	45.1487	44.6068	44.4042	43.1685	42.4669	41.7803	41.4595	40.4392	39.7934	39.2986	37.5388	37.254	38.3151	37.3985	36.4953	35.7542	35.6523	34.8717	34.0395	34.1946
277	38.7259	39.3233	37.8443	37.831	37.6649	36.5986	35.4429	35.0852	34.1649	33.2371	31.3422	40.3686	39.2648	38.9815	38.9004	38.2821	37.2357	37.142	35.775	35.6671	35.1521	34.2771	32.9649	32.6231	32.1177	30.9278	30.5624	45.5496	45.0967	44.8964	44.3407	44.0594	42.8235	42.1227	41.4381	41.1178	40.0962	39.4561	38.9701	37.2106	36.9251	37.9843	37.0648	36.1594	35.4117	35.3061	34.5019	33.6885
278	38.0483	37.1021	37.6676	36.1502	36.103	35.8977	34.9132	33.6981	33.1042	32.8142	30.7192	39.6726	38.8398	37.736	37.4528	37.3717	36.7533	35.7069	35.6132	34.2463	34.1384	33.6233	32.7482	31.4359	31.094	30.5875	29.3983	44.9534	44.1762	43.6551	43.3851	42.8321	42.7896	41.5535	40.8535	40.1683	39.8443	38.8249	38.1914	37.7049	35.9425	35.655	36.7145	35.7937	34.8851	34.1464	34.0369	33.2176
279	38.4043	37.6422	36.6899	37.2404	35.719	35.6486	35.5193	34.5246	32.8694	32.4014	30.8863	39.5618	38.7839	37.9511	36.8473	36.5641	36.483	35.8646	34.8182	34.7245	33.3575	33.2494	32.7342	31.859	30.5468	30.2047	29.6999	45.0034	43.8394	43.1203	42.5854	42.3162	41.7679	41.6417	40.4076	39.7082	39.0216	38.7033	37.6927	37.0596	36.5724	34.8081	34.5177	35.575	34.6476	33.7352	32.973	32.826
280	37.882	38.0641	37.3114	36.351	36.9078	35.3632	35.3517	35.2162	33.8102	32.0803	30.8782	40.3286	39.452	38.6741	37.8413	36.7375	36.4543	36.3732	35.7548	34.7084	34.6147	33.2476	33.1395	32.6244	31.7494	30.4372	30.0959	44.2739	44.8557	43.6917	42.9086	42.3748	42.1118	41.5851	41.4971	40.2636	39.564	38.8831	38.5724	37.5618	36.9296	36.4368	34.6702	34.3793	35.4259	34.4893	33.5519	32.751
281	37.8914	37.4609	37.6444	36.8831	35.9251	36.4562	34.9621	34.9533	34.6467	33.2254	31.0392	40.7135	40.1222	39.2456	38.4677	37.6349	36.5311	36.2479	36.1668	35.5484	34.502	34.4083	33.0413	32.9333	32.4183	31.5435	30.2317	44.7183	43.8499	44.5877	43.4326	42.714	42.2454	42.0257	41.5255	41.4503	40.2178	39.5238	38.8492	38.5384	37.5304	36.8889	36.3942	34.6287	34.3231	35.3554	34.392	33.4147
282	38.3695	37.3529	36.9505	37.125	36.3623	35.376	35.9491	34.4672	34.4068	33.9051	31.9528	40.4589	40.4089	39.8175	38.9409	38.163	37.3303	36.2265	35.9432	35.8621	35.2438	34.1975	34.1038	32.7369	32.629	32.1144	31.2396	45.1392	44.3258	43.4602	44.1952	43.0359	42.33	41.88	41.6769	41.1392	41.4023	40.1719	39.482	38.8066	38.4961	37.4787	36.8384	36.3458	34.5689	34.2618	35.2892	34.3061
283	38.4039	37.4292	36.4357	36.0147	36.1868	35.4073	34.4669	35.0462	33.5471	33.5228	32.2447	39.7922	39.4878	39.4378	38.8464	37.9698	37.1919	36.3592	35.2554	34.972	34.8905	34.2716	33.2244	33.1298	31.7627	31.6559	31.1426	45.0918	43.827	43.0036	42.0933	42.7179	41.5361	40.82	40.3638	40.1914	39.6895	40.0907	39.3154	38.6254	37.9525	37.6327	36.6134	35.9743	35.467	33.6758	33.344	34.3325
284	38.5606	37.8821	36.9245	35.9244	35.5124	35.6772	34.9257	33.975	34.5648	32.9423	32.3959	39.7303	38.9692	38.6648	38.6148	38.0234	37.1468	36.3689	35.5361	34.4322	34.1486	34.067	33.448	32.4009	32.3071	30.9407	30.8348	45.1551	44.7347	43.4703	42.655	41.783	42.5116	41.3505	40.6287	40.1073	39.889	39.3687	39.5493	38.3232	37.6331	36.9522	36.6371	35.6219	34.9741	34.4738	32.6848	32.3422
285	37.3533	36.5814	35.9157	34.9559	33.9689	33.5558	33.7299	32.9593	32.0451	32.6101	30.9474	38.9199	38.6573	37.8962	37.5919	37.5418	36.9505	36.0738	35.2959	34.4632	33.3594	33.0759	32.9945	32.3757	31.3289	31.2345	29.8676	43.7407	43.3342	42.9147	41.648	40.8306	39.9589	40.6949	39.5365	38.8108	38.3308	38.1208	37.5942	38.0129	37.4914	36.8805	36.2175	35.9055	34.8847	34.2479	33.7435	31.9463
286	37.5622	37.072	36.2991	35.6177	34.6528	33.6389	33.2301	33.3981	32.6736	31.6794	31.8487	39.4314	38.1518	37.8892	37.1281	36.8237	36.7737	36.1823	35.3057	34.5278	33.6951	32.5911	32.3077	32.2263	31.6076	30.5609	30.4672	44.8067	43.6864	43.2814	42.8615	41.5923	40.771	39.8851	40.4831	39.3359	38.6341	38.2123	37.9609	37.453	37.6994	37.0315	36.3388	35.6642	35.3446	34.3322	33.6849	33.1758
287	37.1081	36.9213	36.4413	35.6684	34.9976	34.0196	33.0188	32.5951	32.7873	32.0233	30.9714	40.1584	38.9325	37.6529	37.3903	36.6292	36.3248	36.2748	35.6834	34.8068	34.029	33.1962	32.0921	31.8085	31.7269	31.1076	30.0608	42.9113	44.5276	43.4039	42.9825	42.5308	41.1784	40.3	39.3938	40.0366	38.8522	38.0978	37.5323	37.3175	36.6127	37.1758	36.8164	36.1271	35.2244	35.1335	34.1146	33.4778
288	36.8989	36.4578	36.2829	35.7953	35.026	34.3387	33.3729	32.3647	31.9635	32.1362	31.4842	41.3171	39.6387	38.4128	37.1332	36.8706	36.1095	35.8052	35.7551	35.1637	34.2871	33.5091	32.6761	31.572	31.2884	31.207	30.5887	41.3291	41.6148	43.234	42.1143	41.7042	41.2755	40.0029	39.1782	38.2722	38.9587	37.7601	36.9815	36.4657	36.265	35.8447	36.5132	36.3276	35.2088	34.2212	34.9092	34.1162
289	37.1549	36.2646	35.8296	35.65	35.1645	34.3807	33.7074	32.7605	31.7726	31.3756	31.6371	41.8946	41.0617	39.3833	38.1574	36.8778	36.6152	35.8541	35.5497	35.4997	34.9083	34.0317	33.2538	32.4209	31.317	31.0339	30.9529	41.3935	40.6578	40.9418	42.5553	41.4341	41.0229	40.5944	39.3099	38.4343	37.488	38.1953	36.9175	36.1086	35.5903	35.4939	35.1098	35.7772	35.3185	34.3265	34.0697	34.7046
290	36.5064	36.6014	35.7155	35.2787	35.0999	34.5992	33.8255	33.1433	32.1926	31.1873	30.8705	41.6312	41.6716	40.8387	39.1602	37.9344	36.6547	36.3922	35.6311	35.3267	35.2767	34.6853	33.8087	33.0308	32.1981	31.0945	30.8115	42.3513	40.9218	40.1918	40.4757	42.0885	40.9624	40.5505	40.1188	38.814	37.9502	37.0389	37.6947	36.4679	35.7485	35.3489	35.3434	34.9983	35.0506	34.4503	34.2023	34.0145
291	37.4505	36.2756	36.3834	35.4952	35.0715	34.8916	34.4003	33.6075	32.9618	31.9861	31.0793	42.7801	41.2988	41.2868	40.4539	38.7755	37.5496	36.27	36.0074	35.2463	34.942	34.8919	34.3005	33.4239	32.6459	31.8133	30.7097	41.3741	42.2787	40.8433	40.0957	40.3595	41.9476	40.81	40.3894	39.978	38.7178	37.8892	36.9518	37.6307	36.4414	35.7401	35.3694	35.3021	34.4323	34.4164	34.36	34.3881
292	37.1945	36.0808	34.9142	35.0197	34.1324	33.6892	33.5029	33.0311	32.2572	31.6072	30.6965	41.9426	41.9543	40.462	41.0407	40.2078	38.5294	37.3035	36.0238	35.7613	35.0002	34.6958	34.6458	34.0544	33.1778	32.4	31.5675	41.3951	40.3468	41.2462	39.8088	39.0717	39.3539	40.9701	39.8505	39.4223	38.9634	37.667	36.784	35.8524	36.5606	35.3571	34.6425	34.3293	34.0487	33.7317	33.9775	34.3185
293	38.5439	36.9793	35.8689	34.7003	34.8072	33.9087	33.4666	33.2991	32.8062	32.053	31.4297	41.3252	41.7718	41.7809	40.2935	40.945	40.1121	38.4336	37.2077	35.9281	35.6656	34.9045	34.6001	34.5501	33.9588	33.0823	32.3048	41.9139	41.2425	40.1968	41.0966	39.6627	38.9264	39.2102	40.8247	39.6857	39.2657	38.8357	37.5263	36.6687	35.7899	36.4762	35.2976	34.6128	34.1572	33.8885	33.3502	33.4509
294	39.2572	38.5395	36.974	35.858	34.6883	34.7812	33.884	33.463	33.2794	32.8071	32.0815	42.4569	41.3135	41.7589	41.7677	40.2723	40.7963	39.9634	38.285	37.0591	35.7795	35.5169	34.7558	34.4515	34.4015	33.8103	32.934	42.5692	41.8641	41.1916	40.1421	41.0424	39.6094	38.8764	39.1603	40.7609	39.6404	39.2326	38.7833	37.4832	36.6568	35.7308	36.4287	35.2511	34.4493	33.9287	33.7562	32.817
295	39.1966	39.062	38.3396	36.77	35.6526	34.4688	34.566	33.689	33.2555	33.0928	32.656	43.2885	42.2522	41.1118	41.5566	41.5589	40.0638	40.4706	39.6377	37.9592	36.7333	35.4537	35.1912	34.4301	34.1258	34.0759	33.4848	43.3501	42.326	41.6187	40.9429	39.8947	40.7982	39.3679	38.6357	38.9086	40.5355	39.4223	39.0027	38.5581	37.2975	36.4296	35.5364	36.2919	35.1253	34.3063	33.6848	32.9502
296	40.7954	39.1908	39.0507	38.3255	36.7543	35.6227	34.4462	34.5629	33.677	33.2574	33.1223	43.6738	43.2741	42.2448	41.1036	41.5434	41.5418	40.0407	40.3011	39.4682	37.7897	36.5638	35.2842	35.0217	34.2607	33.9565	33.9069	43.8716	43.292	42.2688	41.5592	40.8856	39.8428	40.7483	39.3195	38.5793	38.8757	40.4843	39.3502	38.9061	38.5018	37.193	36.3331	35.4403	36.1159	34.8427	34.0135	32.9894
297	39.9985	40.5655	38.9585	38.8192	38.0949	36.5123	35.3879	34.2286	34.3312	33.4505	33.0575	44.4455	42.9914	42.5927	41.5565	40.4125	40.8574	40.8694	39.3881	39.716	38.8831	37.2045	35.9784	34.6985	34.4356	33.6741	33.3697	44.81	43.7065	43.1265	42.1006	41.3928	40.7109	39.6567	40.5486	39.1157	38.3909	38.6913	40.3191	39.1987	38.8215	38.4019	37.0657	36.1815	35.318	35.9516	34.6652	33.3658
298	39.2286	39.7851	40.3473	38.7396	38.5999	37.864	36.2904	35.1837	34.0143	34.1305	33.2769	44.0952	43.0168	41.5627	41.1639	40.1278	38.9838	39.4287	39.4407	37.9594	38.2873	37.4543	35.7758	34.5497	33.2699	33.0072	32.246	45.7908	44.4125	43.3071	42.7263	41.7038	41.0039	40.3369	39.2941	40.1915	38.7794	38.0525	38.333	39.9427	38.8612	38.4451	37.9748	36.6771	35.8478	34.6502	35.1198	33.4882
299	40.1679	39.1392	39.6952	40.262	38.658	38.5124	37.7822	36.2179	35.0996	33.9419	34.0771	44.4498	43.3389	42.2604	40.8063	40.4076	39.3714	38.2274	38.6724	38.6843	37.203	37.531	36.6981	35.0196	33.7936	32.5142	32.2514	44.4764	45.2691	43.892	42.7901	42.2158	41.1999	40.5008	39.8321	38.7815	39.6994	38.2665	37.5181	37.765	39.3997	38.2372	37.7857	37.3317	36.0368	35.0149	33.8376	34.1421
300	41.1007	39.9436	38.9127	39.4702	40.0357	38.4207	38.2769	37.5584	35.9886	34.8828	33.7442	45.6415	44.2129	43.1021	42.0236	40.5695	40.1708	39.1346	37.9906	38.4355	38.4475	36.9661	37.2939	36.4609	34.7822	33.5562	32.2765	42.3707	44.1651	44.9587	43.5844	42.4876	41.9187	40.9029	40.2021	39.5266	38.4955	39.3966	37.9443	37.1585	37.4522	39.0073	37.8451	37.4013	36.9532	35.3567	34.2955	32.921
301	41.343	41.0598	39.9013	38.8723	39.4288	39.9855	38.3742	38.2412	37.5181	35.9597	34.8722	46.1864	45.2028	43.7742	42.6633	41.5849	40.1308	39.732	38.6959	37.5518	37.9968	38.0088	36.5275	36.8554	36.0224	34.3441	33.1181	43.0897	42.0102	43.8042	44.5985	43.226	42.1307	41.559	40.5401	39.8328	39.1787	38.1336	39.0227	37.5545	36.84	37.081	38.6524	37.5009	37.0668	36.438	34.8618	33.6053
302	42.1899	40.8516	40.5673	39.4106	38.3807	38.9296	39.4901	37.8885	37.7512	37.0383	35.4958	47.6823	46.1743	45.1908	43.7622	42.6513	41.5728	40.1187	39.72	38.6838	37.5398	37.9847	37.9965	36.5151	36.8427	36.0097	34.3312	43.9543	43.0032	41.9246	43.7213	44.5209	43.1537	42.0585	41.485	40.4594	39.7715	39.1007	38.0362	38.8879	37.4665	36.6723	36.9137	38.4927	37.3472	36.6257	35.9433	34.17
303	43.0622	42.0999	40.7609	40.4781	39.3206	38.2844	38.8373	39.4061	37.8006	37.6725	36.973	49.0751	47.2933	45.7853	44.8018	43.3732	42.2623	41.1838	39.7297	39.331	38.2948	37.1508	37.5958	37.6077	35.8708	35.6626	35.6213	42.9451	43.6435	42.692	41.6142	43.4127	44.2137	42.8437	41.7455	41.1654	40.1613	39.4594	38.7766	37.6476	38.6191	37.145	36.3671	36.6192	38.208	36.8162	36.1663	35.3028
304	43.5565	42.5627	41.6014	40.263	39.7968	38.7146	37.3878	37.8532	38.3362	36.9168	37.1817	47.0079	48.1791	46.7559	45.2479	44.2644	42.8358	41.7249	40.6465	39.1925	38.7942	37.7586	36.6151	37.0605	36.9723	34.2557	35.9149	44.7173	42.3731	43.0705	42.1187	41.0407	42.8379	43.6354	42.2628	41.1618	40.6036	39.5881	38.8835	38.2071	37.1958	38.0856	36.617	35.8645	36.1121	37.5488	36.3473	35.6362
305	42.7634	41.4521	40.458	39.4968	38.1595	37.8739	36.7158	35.6917	35.782	36.821	35.2285	44.994	45.6953	46.815	45.0332	43.5252	42.5416	41.113	40.0021	38.9237	37.4698	37.0715	36.0357	34.8918	35.3367	35.3484	33.866	44.5041	43.4115	41.0677	41.7662	40.8153	39.7381	41.5364	42.3359	40.9666	39.8832	39.1553	37.9169	37.007	36.2429	34.9818	36.3954	35.06	33.9602	33.9524	35.9084	33.7809
306	42.893	42.0273	40.7159	39.7226	38.7619	37.4227	37.1384	35.9865	34.4327	35.1736	36.095	44.6282	43.9501	44.6515	45.7711	43.9893	42.4813	41.4978	40.0691	38.9583	37.8799	36.4261	36.0276	34.9916	33.8475	34.2926	34.3039	42.4629	43.5654	42.474	40.1319	40.8318	39.884	38.8106	40.6132	41.4165	40.0593	38.9673	38.2941	37.0665	36.2699	35.3845	34.3161	35.5119	33.7628	32.7001	33.0358	34.2611
307	43.7411	42.3499	41.4827	40.171	39.1761	38.2089	36.8687	36.5894	35.3085	34.4132	34.9891	44.6833	44.3413	43.6624	44.3675	45.585	43.8032	42.2952	41.3116	39.883	38.7721	37.6937	36.2396	35.8408	34.8046	33.6607	34.1056	42.4151	41.7492	42.8527	41.761	39.415	40.1099	39.155	38.0714	39.8662	40.6509	39.2715	38.1666	37.5856	36.548	35.7962	35.1034	34.0374	34.9981	33.3776	32.3342	32.3878
308	44.647	42.9842	41.5961	40.7336	39.4255	38.4337	37.475	36.1411	35.86	34.7116	33.6854	44.2503	43.7437	43.3977	42.7214	43.4263	44.7482	43.6328	42.1248	41.1413	39.7127	38.6018	37.5233	36.0691	35.6702	34.634	33.4902	41.9616	41.3947	40.7312	41.8362	40.7434	38.397	39.0914	38.1337	37.0555	38.8373	39.6211	38.2368	37.1159	36.5134	35.4593	34.7979	34.1239	32.9925	33.9971	32.554	31.5246
309	45.8334	44.2659	42.6004	41.2093	40.3417	39.0244	38.0274	37.0684	35.6057	35.4557	34.3164	45.9988	44.0604	43.5478	43.2066	42.5348	43.2695	44.5569	43.5172	42.0092	41.0256	39.597	38.4862	37.4077	35.9536	35.5549	34.5192	42.712	41.8448	41.2787	40.6132	41.714	40.6197	38.2738	38.9681	38.0174	36.9299	38.7215	39.513	38.1337	37.0167	36.4238	35.4429	34.7335	34.0153	32.6841	33.8554	32.0479
310	45.2199	45.2295	43.6625	41.9985	40.6079	39.7392	38.4267	37.4364	36.2557	35.1467	34.8751	45.5913	45.357	43.413	42.9061	42.5722	41.9354	42.5645	43.6741	42.8544	41.3464	40.3629	38.9342	37.8233	36.7446	35.2905	34.892	42.5472	42.3548	41.4866	40.9166	40.2457	41.3445	40.2502	37.9049	38.6048	37.6504	36.577	38.3811	39.2027	37.8311	36.7476	36.2082	35.183	34.4573	33.36	32.3801	33.0223
311	43.2614	44.1434	44.4577	42.8907	41.2254	39.8305	38.9627	37.6543	36.6427	35.7061	34.3825	45.1411	45.107	44.8686	42.931	42.4325	42.0813	41.1829	41.7003	43.1926	42.0889	40.5809	39.5973	38.1687	37.0577	35.9793	34.5255	42.9984	42.2721	42.079	41.2076	40.6335	39.962	41.0613	39.9677	37.627	38.3243	37.3799	36.3168	38.1548	38.9624	37.623	36.5572	35.982	34.9375	33.614	33.2572	31.3811
312	42.4761	42.2896	43.4982	43.5099	41.9421	40.2734	38.8812	38.0178	36.6885	35.7194	34.7715	45.1975	44.1281	44.0931	43.8641	41.9337	41.4632	41.0461	40.1838	41.0841	41.9774	41.3592	39.8512	38.8675	37.4388	36.3279	35.2496	42.1409	41.7758	41.0501	40.8559	39.9837	39.413	38.7449	39.8463	38.7571	36.4117	37.1162	36.1747	35.1241	36.9236	37.7364	36.3987	35.2942	34.6959	33.7383	32.6117	31.6854
313	42.3498	41.9157	42.0558	43.0255	42.8353	41.2658	39.6017	38.2146	37.35	36.0446	35.0617	45.7254	44.7568	43.6897	43.6645	43.4393	41.5315	41.0205	40.5729	39.9155	40.3987	41.7077	40.3808	38.8714	37.8873	36.4585	35.351	42.282	41.6518	41.2876	40.5629	40.3722	39.5083	38.945	38.2837	39.3939	38.3189	35.9894	36.6946	35.7482	34.6689	36.454	37.265	35.8857	34.7384	33.9486	32.7919	31.6109
314	44.3625	42.0264	41.9189	41.8201	42.2665	42.0062	40.4376	38.776	37.3673	36.5256	35.2275	46.3837	45.1149	44.1469	43.0861	43.0638	42.8631	40.9206	40.3999	39.9672	39.2768	39.8701	41.1997	39.7601	38.2516	37.2672	35.8425	42.5992	41.8299	41.1997	40.8355	40.1112	39.9225	39.0586	38.4957	37.8358	38.9535	37.8747	35.5386	36.2433	35.3095	34.2261	36.0199	36.8171	35.4048	34.2344	33.5804	31.7688
315	43.4821	42.4881	40.0332	39.7121	39.5344	40.1763	39.9167	38.3518	36.5615	35.3022	34.4517	45.9626	45.3696	44.1011	43.0012	41.7864	41.6987	41.2564	39.1643	38.6046	38.0951	37.462	38.1029	38.7564	38.5887	37.1637	36.4118	42.7985	40.5617	39.7924	39.1625	38.7981	38.0731	37.8813	37.0152	36.4486	35.785	36.891	35.8057	33.4719	34.1823	33.2372	32.1629	33.9653	34.7597	33.3767	32.241	31.6391
316	43.0092	43.0546	41.9843	39.745	39.3355	39.4557	40.0704	39.8171	38.2184	36.5921	35.2146	45.1023	45.5647	44.9812	43.7189	42.7426	41.6745	41.4389	41.052	39.1121	38.3719	38.0856	37.3887	37.4082	39.1203	38.2343	36.8365	42.6622	42.5696	40.3328	39.5634	38.9326	38.5678	37.8428	37.6517	36.7836	36.2183	35.555	36.6629	35.5806	33.2516	33.9554	33.0163	31.9588	33.7587	34.5571	33.1518	32.0173
317	43.8028	42.5756	42.5996	41.6253	39.3295	39.2085	39.0156	39.8378	39.6624	38.1013	36.4475	44.7199	44.8351	45.0253	44.441	43.1742	42.2208	41.1458	41.1138	40.8731	38.761	38.2544	37.9263	36.5221	37.6323	38.6771	37.7433	41.9462	42.4879	42.3952	40.1581	39.3876	38.7566	38.3922	37.6669	37.4732	36.6073	36.0422	35.3799	36.4918	35.4167	33.078	33.7967	32.8801	31.8113	33.622	34.391	32.9745
318	44.0874	42.959	41.8618	41.9716	40.9726	38.7986	38.3582	38.1119	39.4828	39.26	37.7012	44.4741	44.1174	44.2416	44.2074	43.6138	42.355	41.3754	40.2973	40.2422	39.972	37.9582	37.4652	36.7086	36.2104	36.8071	37.9172	42.0432	41.8515	42.3932	42.3006	40.0635	39.2942	38.6644	38.3009	37.5769	37.3894	36.5263	35.9647	35.3076	36.4242	35.3381	33.0056	33.7196	32.7653	31.6795	33.4437	34.1957
319	45.0381	43.6097	42.4247	41.2722	41.3767	40.6567	38.3143	37.8204	37.8561	38.611	38.9086	45.3298	44.0282	43.6804	43.7854	43.9655	43.3801	42.0998	41.1163	40.0127	39.9446	39.6322	37.7032	36.7388	36.6299	35.8818	36.2389	42.4786	41.6975	41.5057	42.0469	41.9548	39.7207	38.9519	38.3231	37.9655	37.2468	37.0648	36.2062	35.6432	34.968	36.0772	35.0039	32.6672	33.3256	32.3844	31.2666	32.9579
320	45.1628	44.6504	42.8801	41.8161	40.6446	41.3012	40.176	37.8666	37.4497	37.3412	38.7382	46.8095	44.8636	43.5711	43.1969	43.2916	43.7962	43.1947	41.9165	40.9156	39.8084	39.7174	39.505	36.986	36.8854	36.4637	35.1375	42.4438	42.1416	41.36	41.1679	41.7102	41.619	39.3825	38.6139	37.9889	37.6322	36.9157	36.7335	35.8738	35.3099	34.6562	35.7754	34.6973	32.3209	33.0132	32.0244	30.9038
321	41.2018	44.4206	43.9942	42.6527	41.5786	40.2958	40.3347	39.2201	37.4747	36.5448	37.5484	46.779	46.4099	44.5224	43.2112	42.8379	43.0702	43.1648	42.5677	41.2707	40.3022	39.152	39.1501	38.6931	36.8587	36.3251	35.6449	44.6065	42.3703	42.0682	41.2872	41.0967	41.6403	41.549	39.3147	38.5515	37.9302	37.5731	36.8556	36.6703	35.81	35.25	34.588	35.6947	34.5716	32.2099	32.8744	31.8784
322	40.0178	40.1621	43.5082	42.8199	41.4471	40.3437	39.1099	39.0954	38.6664	35.7993	36.5556	46.3137	45.6574	45.0203	43.1966	42.034	41.8265	41.9219	42.1439	41.518	40.2342	39.2452	38.1941	37.9673	37.6879	35.7637	34.8189	43.6339	43.441	41.2048	40.9026	40.121	39.9294	40.4714	40.3796	38.1435	37.3782	36.7522	36.3935	35.6778	35.5005	34.6394	34.084	33.4351	34.5365	33.4394	31.0671	31.7196
323	39.2193	38.9042	39.2282	42.047	41.3344	40.2188	39.0839	37.7967	38.0642	36.8822	35.7365	44.9604	45.0844	44.3333	44.1091	42.1304	40.9393	40.5074	40.675	41.2958	40.7059	39.4215	38.4846	36.9034	37.0664	36.6922	34.2533	43.813	42.551	42.3581	40.1223	39.8213	39.0419	38.8515	39.3958	39.3093	37.0814	36.3192	35.6963	35.3382	34.6205	34.4362	33.5729	33.01	32.3132	33.3982	32.2735	29.8866
324	39.9402	38.7494	38.6139	38.8187	41.7983	41.0377	39.6027	38.4144	37.6142	37.3271	37.4627	45.0314	44.7933	44.9197	44.1321	43.7877	41.9675	40.5799	40.1915	40.5391	40.7783	40.1569	38.879	37.7643	36.5648	36.5603	36.0197	44.9394	43.6434	42.3814	42.1885	39.9521	39.65	38.8689	38.6781	39.2205	39.1319	36.8992	36.1355	35.5143	35.1643	34.4457	34.2661	33.4159	32.8477	32.1677	33.2407	32.0994
325	41.4724	39.3838	38.3725	38.1179	38.5211	41.0943	40.3351	38.8467	38.3503	36.5854	37.8212	45.1458	44.4425	44.3071	44.4351	43.7858	43.1549	41.2255	39.8929	39.8421	39.7272	40.0714	39.4783	38.082	37.0132	35.9962	35.9926	45.1171	44.6355	43.3395	42.0776	41.8847	39.6489	39.347	38.5663	38.3763	38.9223	38.8334	36.6019	35.8403	35.2213	34.8643	34.1503	33.9692	33.0958	32.521	31.8359	32.9012
326	41.499	41.2018	39.2927	38.1623	38.1061	37.9773	40.6774	39.8649	39.1276	37.4021	37.3653	46.5548	44.7221	44.0178	43.8845	44.0132	43.3716	42.7338	40.8251	39.658	39.2451	39.4267	39.6875	38.9857	37.6484	36.7544	35.8526	44.8631	45.0827	44.6011	43.3051	42.0432	41.8502	39.6139	39.3118	38.5315	38.3423	38.8865	38.7982	36.5688	35.8087	35.1877	34.8355	34.1208	33.9269	33.061	32.4855	31.794
327	41.6717	41.2222	41.1046	39.0764	38.1444	37.5562	37.7596	40.2011	39.9384	38.1143	38.1763	45.2158	46.3107	44.4725	43.7715	43.6485	43.7963	43.1301	42.4171	40.6669	39.2283	38.9513	39.3467	39.2932	38.8578	37.6878	36.8199	44.8691	44.6235	44.8431	44.3615	43.0655	41.8039	41.6113	39.3758	39.0753	38.2982	38.1107	38.6588	38.5724	36.3467	35.5847	34.9653	34.6114	33.8806	33.6814	32.7952	32.1908
328	41.2074	40.9776	40.7077	40.471	38.6412	37.1772	36.9212	36.6051	40.0586	38.7086	38.4706	45.5826	44.7216	45.8188	43.9885	43.2938	43.1725	43.3039	42.6501	41.9589	40.0732	38.8562	38.7237	38.1558	38.6478	38.073	36.8106	45.756	44.6783	44.4326	44.6522	44.1706	42.8746	41.6124	41.4196	39.1846	38.8848	38.1059	37.9201	38.4705	38.3844	36.1567	35.3994	34.7792	34.4127	33.6893	33.4895	32.5967
329	41.1349	40.5017	40.4514	40.0624	40.0241	37.6623	36.5305	35.7551	35.5638	38.6155	39.0528	45.8945	45.0094	44.1504	45.2553	43.4301	42.7369	42.5984	42.5119	41.858	41.2175	39.3832	38.2108	37.5049	37.9451	37.6236	37.0352	46.0101	45.3157	44.238	43.9924	44.212	43.7307	42.435	41.1738	40.9825	38.7507	38.4527	37.6776	37.495	38.0496	37.9597	35.7337	34.9747	34.3385	33.9665	33.2229	32.9942
330	40.9148	40.1911	39.7375	39.5681	39.3775	38.8071	36.7777	35.1263	34.4755	34.5177	38.7181	44.5262	45.2445	44.3607	43.5062	44.6127	42.7894	42.081	41.9275	42.0079	41.3304	40.629	38.8136	37.1983	37.2528	36.9593	37.129	46.4672	44.9794	44.285	43.2073	42.9616	43.1812	42.6997	41.4044	40.1441	39.9541	37.7219	37.4276	36.6562	36.476	37.0293	36.9368	34.7081	33.9336	33.2965	32.9166	32.1608
331	42.3611	40.2731	39.729	39.1562	39.1852	38.4626	38.2247	35.6755	34.1486	33.7304	34.3022	44.3616	44.0559	44.7737	43.829	42.8297	43.901	41.851	40.9857	41.0205	40.8367	40.1707	39.7246	37.05	36.145	35.8201	36.226	46.2021	46.144	44.6562	43.9619	42.8842	42.6385	42.8584	42.3781	41.0844	39.8258	39.6383	37.4122	37.121	36.3517	36.1702	36.7215	36.622	34.3774	33.5926	32.9396	32.5386
332	40.6931	40.7427	38.6879	37.9766	37.5805	37.3703	37.0237	36.895	34.4736	33.1842	33.3992	42.6741	41.8942	41.4779	42.0638	41.038	40.1484	41.0368	39.0376	38.509	37.9971	38.1681	37.706	36.2454	34.6316	33.915	33.575	45.5178	45.3195	45.2615	43.7741	43.0812	42.0049	41.7592	41.9786	41.5001	40.2054	38.8596	38.6567	36.348	35.8294	35.0976	34.784	35.3641	35.9395	33.697	32.5398	32.2349
333	41.4304	40.4112	40.3741	38.3069	37.8413	37.2192	37.1318	36.2971	35.6667	33.4713	32.8087	43.9069	42.3151	41.5482	41.1097	41.6843	40.7713	39.6977	40.6315	38.9952	37.8935	37.75	38.1307	36.6379	36.2534	34.5484	33.3573	45.68	45.1597	44.9607	44.902	43.4142	42.7181	41.6368	41.3869	41.5183	41.1192	39.67	38.3899	38.1322	35.6878	35.4247	34.5367	34.3917	34.738	35.5384	33.1296	32.5377
334	42.0619	41.0873	40.1653	40.1593	38.3175	37.5323	37.0454	36.3048	35.5809	35.1662	33.5943	43.6637	42.5608	41.0798	40.4346	40.1421	40.8681	39.9799	39.128	40.2499	38.3542	37.6649	37.5483	37.084	36.6532	36.0855	33.9322	44.8655	44.7542	44.2348	44.0391	43.9884	42.5097	41.8196	40.7435	40.4913	40.717	40.3965	39.0827	37.7651	37.581	35.3232	34.947	34.1236	33.8756	33.9407	34.6831	32.5127
335	41.0619	41.8393	40.9139	39.9382	40.1452	37.7774	37.0848	35.9604	35.4919	34.9138	35.1182	42.5579	43.2563	42.1585	40.6792	40.0335	39.7381	40.4493	39.5622	38.7089	39.7858	37.9064	37.2076	36.7801	37.1767	36.4981	35.7361	44.5114	44.3878	44.2767	43.7611	43.5713	43.5222	42.038	41.3434	40.2593	40.0158	40.2198	39.8847	38.5328	37.2544	37.0259	34.7712	34.3741	33.6442	32.9702	33.2893	34.594
336	41.2118	41.0772	41.8965	40.8189	39.9709	39.6385	37.5823	36.3872	35.4604	35.1188	35.1398	42.3586	42.5205	43.2215	42.1236	40.6431	39.9919	39.6835	40.3898	39.4948	38.5945	39.6438	37.8015	36.8412	36.7234	36.5991	35.8888	45.3306	44.4017	44.2795	44.1726	43.6623	43.4727	43.4175	41.9277	41.227	40.1476	39.8795	40.0702	39.6871	38.3645	37.051	36.8413	34.5132	34.2125	33.1009	32.5041	33.2064
337	40.5526	39.8849	39.7765	40.4658	39.5855	38.1999	38.1835	35.6468	34.5818	33.8459	34.0796	41.9712	41.3719	41.5307	42.2268	41.1226	39.6339	38.9599	38.6256	39.3044	38.3382	37.425	38.4757	36.4852	35.9455	35.9212	35.5382	45.32	44.3104	43.3864	43.2708	43.1695	42.6568	42.4601	42.397	40.8987	40.1868	39.0727	38.778	38.9008	38.5341	37.1661	35.8704	35.5524	33.2569	32.8537	32.1841	31.8221
338	41.7133	40.2173	39.7382	39.5175	40.4043	38.9772	37.8953	37.3706	35.0064	34.1535	34.0042	41.522	41.4036	40.8016	40.964	41.666	40.5661	39.075	38.4147	38.1065	38.7833	37.8476	36.9795	37.9962	36.0601	34.9585	34.7636	45.1783	44.7918	43.7817	42.8568	42.7407	42.6361	42.1189	41.9186	41.8542	40.3647	39.6479	38.5413	38.2243	38.4174	38.054	36.7412	35.3873	35.2082	32.79	32.383	31.3014
339	42.2941	41.3159	39.9635	39.455	39.3217	39.906	38.7892	37.1843	36.8923	34.6757	34.3902	41.6752	41.3822	41.2644	40.6646	40.8304	41.5349	40.4307	38.9478	38.3049	37.9836	38.6556	37.5044	36.3515	37.275	34.8111	34.5138	46.1355	45.0162	44.6287	43.6182	42.6933	42.5745	42.4637	41.9432	41.739	41.6847	40.1826	39.471	38.3527	38.0997	38.3016	37.9694	36.5834	35.3156	34.9119	32.5813	31.8057
340	42.2308	41.0357	40.0956	38.7666	38.2566	38.0949	38.8694	37.4177	36.0276	35.8452	34.2412	41.242	40.9637	40.6733	40.5555	39.9544	40.1149	40.8062	39.6972	38.2064	37.5165	37.1676	37.8767	36.9084	35.9464	36.6385	34.7662	45.9916	45.6412	44.5206	44.133	43.1226	42.1935	42.0675	41.9532	41.4307	41.237	41.1689	39.6744	38.9679	37.8906	37.5837	37.7414	37.3173	36.0497	34.6423	34.4137	31.7746
341	41.8793	41.5252	40.3382	39.3776	38.0204	37.4921	37.3161	37.5122	36.1253	34.8766	35.1506	40.6151	40.0879	39.8139	39.5256	39.4043	38.7951	38.948	39.6422	38.5468	37.0242	36.3309	36.0176	36.4419	35.2459	33.8587	35.2424	45.4272	44.8556	44.5083	43.3927	43.013	42.0131	41.0899	40.9725	40.8633	40.3468	40.1341	40.0489	38.5008	37.7644	36.6254	36.3179	36.4251	36.1052	34.664	33.3569	32.6906
342	41.7459	41.2585	40.9248	39.7386	38.7708	37.4253	36.8778	36.226	36.6129	35.2984	34.3466	40.1945	39.5825	39.0532	38.7755	38.486	38.3662	37.7607	37.9268	38.6383	37.522	35.9966	35.3453	34.9702	35.5035	34.6648	33.6014	44.5549	44.4472	43.876	43.5308	42.4191	42.044	41.0385	40.1155	39.9938	39.884	39.3496	39.1241	39.0058	37.4759	36.7203	35.5808	35.2227	35.4707	35.1384	33.7591	32.0169
343	41.515	41.2808	40.8078	40.487	39.3049	38.3584	36.973	35.8588	35.339	35.7678	35.0743	40.6279	39.8373	39.2297	38.7025	38.4212	38.1237	37.9963	37.3875	37.5524	38.2123	37.0702	35.5743	34.6319	34.118	35.1426	33.9889	45.2218	44.1507	44.0435	43.4743	43.133	42.0259	41.6452	40.6399	39.7127	39.5903	39.4627	38.9154	38.6568	38.5567	37.0077	36.2515	35.0614	34.8076	34.896	34.5251	32.898
344	40.9969	40.8299	40.6134	40.1648	39.8556	38.7018	37.6919	35.9434	34.9881	34.5092	35.5563	40.5842	39.8662	39.0755	38.465	37.9345	37.6521	37.3553	37.2359	36.6404	36.7801	37.4358	36.3449	34.6566	33.6619	33.6311	33.7363	45.7706	44.6712	43.6	43.4934	42.9262	42.5876	41.4738	41.093	40.084	39.1576	39.0187	38.8843	38.3193	38.0881	37.9866	36.4351	35.6333	34.5463	34.2094	34.3921	33.8511
345	40.3706	40.2126	40.0512	39.838	39.3758	39.0657	37.8426	36.8662	35.0577	34.2973	34.172	40.6244	39.8722	39.1574	38.3668	37.7519	37.2154	36.9281	36.6309	36.5156	35.8724	35.9907	36.6898	35.5154	33.8369	33.2475	32.6805	44.9812	44.851	43.7529	42.6843	42.583	42.0224	41.6801	40.5676	40.1827	39.1726	38.2269	38.0738	37.9002	37.3381	37.0786	36.9587	35.3586	34.656	33.4471	33.1403	33.0285
346	40.8746	40.2237	40.0666	39.8676	39.6286	39.1538	38.8694	37.6811	36.3554	34.6867	33.7747	40.8811	39.9031	39.1485	38.4293	37.6358	37.0246	36.4988	36.2345	35.9485	35.82	35.209	35.3782	36.0256	34.9897	33.4113	32.6647	45.169	44.5058	44.3749	43.2771	42.2091	42.1076	41.5388	41.1961	40.0829	39.6982	38.6745	37.7264	37.5687	37.4266	36.8739	36.6208	36.4632	34.958	34.1838	33.0956	32.6537
347	40.0769	39.3403	38.6943	38.5395	38.3666	38.1409	37.6453	37.3244	36.082	35.0063	33.4821	40.9525	40.4385	39.4604	38.7073	37.9899	37.2001	36.5901	36.0669	35.7793	35.4759	35.3331	34.7403	34.8299	35.0389	33.8882	32.401	45.9526	44.704	44.0394	43.9065	42.8051	41.7312	41.6207	41.0463	40.6958	39.5746	39.1856	38.173	37.2442	37.1202	37.0091	36.4949	36.306	36.2493	34.7276	34.0473	32.8732
348	40.6125	39.9344	39.2148	38.5849	38.4374	38.2829	38.0306	37.5622	36.8729	35.5047	34.3484	40.9385	40.6367	40.1147	39.136	38.3908	37.7016	36.9407	36.3877	35.873	35.664	35.3406	35.0107	34.3572	33.8595	34.7144	33.7319	45.8424	45.6504	44.4017	43.7371	43.6042	42.5028	41.429	41.3185	40.744	40.3935	39.2727	38.8847	37.8734	36.9447	36.8215	36.713	36.2017	36.0051	35.944	34.4538	33.7592
349	41.4163	40.5812	39.9176	39.2108	38.5851	38.45	38.2645	38.006	36.9761	36.5329	35.1672	40.5839	40.5486	40.2516	39.7386	38.7619	38.0105	37.2933	36.5067	35.8855	35.3431	35.0405	34.7592	34.5686	33.6827	33.5841	34.6468	46.0719	45.6741	45.4821	44.2335	43.5689	43.436	42.3346	41.2607	41.1502	40.5758	40.2177	39.0765	38.651	37.647	36.6895	36.5463	36.4231	35.9539	35.675	35.5658	34.1478
350	41.1095	40.4821	39.6549	38.9958	38.2777	37.6421	37.4765	37.3452	37.1041	36.5685	35.6237	40.2477	39.874	39.8387	39.5419	39.0281	38.0491	37.2961	36.582	35.7872	35.168	34.6272	34.3557	34.0316	33.8615	33.2669	33.384	46.0133	45.4098	45.0121	44.8201	43.5714	42.9068	42.7739	41.6725	40.5987	40.4882	39.9138	39.5638	38.4445	38.0575	37.0461	36.118	35.9985	35.8865	35.3656	35.1659	35.1074
351	41.5238	40.6655	40.0404	39.2263	38.5734	37.8367	37.1619	36.9782	36.3	35.9718	35.326	40.5467	39.4789	39.1056	39.0704	38.7737	38.2588	37.2811	36.528	35.8084	35.0144	34.3996	33.8732	33.5839	33.0139	32.4852	32.5386	46.0706	45.4063	44.8028	44.405	44.213	42.9644	42.2998	42.1668	41.0654	39.9916	39.8811	39.3067	38.9567	37.8365	37.4487	36.4362	35.5068	35.3805	35.2682	34.7483	34.5471
352	40.4275	40.0401	39.1897	38.5691	37.7437	37.0809	36.3455	35.7392	35.5743	35.3503	34.5131	40.3658	39.5224	38.451	38.0736	38.0297	37.7435	37.236	36.2583	35.4865	34.712	33.8924	33.2599	32.7033	32.3317	32.3339	32.6042	46.8337	45.2587	44.5944	43.991	43.5938	43.4023	42.1523	41.4851	41.3516	40.2482	39.1664	39.0495	38.469	38.1084	36.9959	36.6249	35.6053	34.6738	34.5316	34.4346	33.8819
353	41.1907	40.408	40.021	39.18	38.5592	37.7288	37.0285	36.2206	35.5654	34.7679	34.5265	40.0233	40.3487	39.5023	38.4335	38.0555	38.0311	37.7464	37.2177	36.2089	35.3768	34.6326	33.7938	33.1063	32.5646	32.3769	32.0882	47.5098	46.3816	44.8065	44.1422	43.539	43.1411	42.9473	41.6955	41.0288	40.8918	39.7812	38.7007	38.5852	38.0018	37.6604	36.5599	36.1713	35.1663	34.2306	34.1227	33.9864
354	41.2246	40.4316	39.6488	39.256	38.3991	37.7738	36.9081	35.9334	35.42	33.9566	34.3775	40.5387	39.7395	40.0627	39.2157	38.1433	37.7804	37.7573	37.4486	36.9328	35.9169	35.1405	34.4161	33.5674	32.8377	32.2484	31.6459	48.0339	46.899	45.7708	44.1958	43.5315	42.928	42.5302	42.3382	41.0896	40.425	40.2925	39.1925	38.1203	38.0106	37.4369	37.0897	35.9731	35.5821	34.5582	33.6196	33.492
355	41.0999	40.711	39.9015	39.1203	38.719	37.822	37.1738	35.8763	35.5818	33.9182	34.0571	40.6011	39.595	38.7945	39.1199	38.2755	37.213	36.8399	36.8057	36.5029	35.9875	35.0037	34.2595	33.5259	32.7	32.11	31.4038	47.3827	47.3554	46.2205	45.0923	43.5173	42.853	42.2495	41.8517	41.6597	40.4111	39.7466	39.6144	38.514	37.4406	37.3294	36.757	36.4094	35.2869	34.888	33.8693	32.9353
356	41.4576	40.5159	40.1015	39.2716	38.4565	38.0242	37.1444	36.4826	35.5809	34.5398	34.0635	41.1986	40.1316	39.1252	38.3254	38.65	37.8062	36.7387	36.3663	36.3317	36.0341	35.5226	34.5518	33.8061	33.0621	32.2886	31.6646	47.7369	47.2608	47.2336	46.0987	44.9705	43.3954	42.7311	42.1276	41.7299	41.5379	40.2901	39.6275	39.4968	38.3966	37.3251	37.2191	36.6501	36.2973	35.1659	34.7674	33.7528
357	42.0014	41.0437	40.1052	39.6814	38.842	38.0168	37.5933	36.7093	35.9966	35.1206	34.4064	42.9612	40.9833	39.916	38.9098	38.1091	38.432	37.5863	36.5196	36.1533	36.1178	35.8317	35.3224	34.376	33.6047	32.9025	32.0981	47.636	47.557	47.0809	47.0537	45.9188	44.7906	43.2155	42.5512	41.9477	41.5497	41.358	40.1109	39.448	39.3152	38.2141	37.1446	37.0391	36.4623	36.1005	34.9734	34.5829
358	40.7742	40.6922	39.7385	38.7967	38.3821	37.5666	36.7623	36.3654	35.4877	34.7969	33.9198	40.1879	42.3514	40.3732	39.3072	38.3018	37.5038	37.8281	36.9846	35.9163	35.537	35.4991	35.2098	34.6883	33.6882	32.9365	32.1799	46.7184	46.6598	46.5808	46.1047	46.0775	44.9426	43.8144	42.2393	41.575	40.9715	40.5738	40.3826	39.135	38.4708	38.3371	37.2378	36.1669	36.0548	35.4704	35.1149	33.9914
359	40.7321	40.0583	39.9751	39.0155	38.0696	37.6531	36.8312	36.0382	35.6279	34.7222	34.0778	39.5089	39.4627	41.6263	39.6483	38.5795	37.5807	36.7827	37.1182	36.2758	35.219	34.8566	34.8334	34.5217	33.9982	33.0857	32.3156	46.3748	46.3431	46.2845	46.2055	45.7294	45.7022	44.5673	43.4391	41.864	41.1997	40.5963	40.1998	40.0095	38.7619	38.097	37.9678	36.8716	35.7966	35.6739	35.0934	34.7407
360	41.5139	40.6323	39.9572	39.8673	38.9072	37.9599	37.5387	36.7236	35.9248	35.4964	34.631	39.3462	39.218	39.1706	41.3353	39.3583	38.2938	37.2878	36.4894	36.8125	35.9605	34.8897	34.5235	34.4808	34.1619	33.6502	32.6342	45.9694	45.733	45.7014	45.6427	45.5637	45.0877	45.0604	43.9255	42.7973	41.2223	40.5581	39.9553	39.5586	39.367	38.1176	37.4551	37.3251	36.222	35.1382	35.0228	34.4457
361	42.4102	41.4658	40.5828	39.9019	39.8129	38.8521	37.901	37.4904	36.6691	35.8604	35.4618	39.6303	38.7515	38.6233	38.577	40.7411	38.7652	37.698	36.6923	35.8917	36.2141	35.3701	34.3092	33.9438	33.8833	33.6054	33.0788	46.1773	45.3814	45.145	45.1133	45.0547	44.9757	44.4996	44.4724	43.3375	42.2093	40.6343	39.9704	39.3671	38.9691	38.776	37.5279	36.8638	36.7288	35.6196	34.5418	34.4284
362	43.7051	41.8462	40.8977	40.0088	39.3286	39.2383	38.2762	37.3403	36.9274	36.1088	35.3229	39.0648	38.5832	37.7045	37.5768	37.53	39.6948	37.7164	36.6483	35.6428	34.8455	35.1762	34.3367	33.2927	32.8905	32.8908	32.607	45.416	45.1367	44.3408	44.1044	44.0727	44.0141	43.9351	43.459	43.4318	42.2969	41.1687	39.5936	38.9289	38.3245	37.9251	37.7321	36.4817	35.8145	35.676	34.5717	33.4946
363	43.6663	42.8242	40.9668	40.0214	39.1385	38.4637	38.3796	37.4278	36.4861	36.0694	35.2429	39.2072	38.8634	38.382	37.4237	37.1118	37.0061	39.4911	37.4923	36.4453	35.253	34.4859	34.6031	34.1816	33.0818	32.7603	31.834	45.7128	45.0256	44.7462	43.9503	43.714	43.6823	43.6237	43.5447	43.0686	43.0414	41.9064	40.7783	39.2037	38.5398	37.936	37.5384	37.3485	36.0999	35.4303	35.2937	34.193
364	43.5871	42.7377	41.8963	40.0399	39.0952	38.2129	37.4125	37.4575	36.5014	35.5512	35.1271	38.6459	38.2115	37.8672	37.3855	36.5068	36.3791	36.3316	38.4963	36.5187	35.4534	34.4507	33.6594	33.4655	33.1322	32.0809	31.4117	46.0755	44.751	44.0637	43.7844	42.9885	42.7521	42.7204	42.6618	42.5828	42.1067	42.0795	40.9446	39.8164	38.2411	37.5759	36.9719	36.5744	36.381	35.1272	34.4593	34.325
365	43.3198	43.0483	42.2007	41.3611	39.5066	38.5652	37.4962	36.7162	36.93	35.9672	35.0079	38.9323	38.293	37.8464	37.3152	36.6496	35.7122	35.4058	35.2012	38.1437	35.8572	34.8236	33.5104	32.0381	32.9363	32.7758	30.7723	46.0851	45.568	44.2435	43.5562	43.2769	42.481	42.2446	42.2129	42.1543	42.0753	41.5993	41.5721	40.4376	39.3098	37.7345	37.0703	36.469	36.0712	35.8742	34.6219	33.958
366	43.316	42.601	42.5667	41.7196	40.8801	39.0244	38.022	36.9763	36.5284	36.4349	35.4672	38.8776	37.6788	37.0396	36.605	36.2609	35.7796	34.9009	34.7747	34.7288	36.8954	34.9211	33.8609	32.6874	32.0445	32.0804	31.5325	45.4678	45.0949	44.5779	43.2533	42.5661	42.2867	41.4909	41.2545	41.2228	41.1642	41.0852	40.6091	40.5819	39.4469	38.3182	36.7431	36.0792	35.475	35.073	34.8782	33.6284
367	43.4121	43.0774	42.3512	42.4425	41.5953	40.7538	38.8756	37.6666	37.0723	36.3887	36.2946	38.8728	38.1905	36.9917	36.3523	35.9179	35.5742	35.093	34.2169	34.0911	34.0482	36.2151	34.2419	33.181	32.1549	31.3411	31.1132	45.4915	44.8895	44.5166	43.9996	42.675	41.9878	41.7084	40.9126	40.6762	40.6445	40.5859	40.5069	40.0308	40.0037	38.8688	37.7408	36.1663	35.5021	34.8953	34.4952	34.3022
368	42.8205	42.5902	42.0962	41.3587	41.2478	40.4014	39.4735	37.2071	36.7714	35.8803	35.1948	38.6431	38.3587	37.6764	36.4775	35.8384	35.4041	35.0598	34.5797	33.7017	33.5772	33.533	35.702	33.4629	32.6496	31.1758	29.421	45.758	44.848	44.2461	43.8732	43.3562	42.0316	41.3444	41.065	40.2691	40.0327	40.0011	39.9424	39.8634	39.3873	39.3599	38.2252	37.0979	35.5227	34.8555	34.2498	33.852
369	41.7746	41.4873	41.2957	40.959	40.1839	40.1421	39.3743	38.5845	36.7296	35.7794	34.8898	39.71	37.9719	37.6982	37.0159	35.8172	35.178	34.7434	34.3992	33.9175	33.039	32.911	32.8253	34.9864	33.0488	31.7182	29.7668	45.2712	45.1686	44.2586	43.6566	43.2838	42.7668	41.4422	40.7549	40.4756	39.6797	39.4433	39.4116	39.353	39.274	38.798	38.7716	37.6386	36.5112	34.9345	34.269	33.6679
370	41.7928	41.2875	40.9887	40.7677	40.3948	39.3608	39.1929	38.8953	38.1012	36.2381	35.2861	37.0327	39.2158	37.4019	37.319	36.6367	35.438	34.7987	34.3642	34.0201	33.5385	32.6598	32.4407	31.7611	34.6481	32.4015	30.3651	45.5018	44.7575	44.6549	43.7449	43.143	42.7701	42.2531	40.9285	40.2413	39.9619	39.166	38.9297	38.898	38.8393	38.7604	38.2843	38.257	37.1221	35.9939	34.4191	33.7546
371	42.5732	41.4746	40.9375	40.5718	40.2532	39.6587	38.5938	38.7576	38.4848	37.6364	35.772	36.4068	36.3674	38.5576	36.7558	37.1914	36.5092	35.3105	34.6713	34.237	33.893	33.4114	32.4221	31.6245	31.9041	34.2638	31.2438	45.2193	44.9601	44.2158	44.1132	43.2032	42.6013	42.2284	41.7114	40.3868	39.6996	39.4202	38.6243	38.388	38.3563	38.2977	38.2195	37.7454	37.7189	36.5824	35.4529	33.8803
372	42.957	42.3838	41.2943	40.74	40.3384	39.9352	39.3521	38.5245	39.1898	38.3938	37.5443	36.4098	36.1171	36.0849	38.2871	36.5141	36.9433	36.2611	35.0624	34.4233	33.989	33.645	33.0722	31.5608	31.784	31.2039	33.0346	47.0712	44.9927	44.7335	43.9892	43.8867	42.9767	42.3747	42.0018	41.4848	40.1603	39.473	39.1937	38.3978	38.1614	38.1298	38.0718	37.9941	37.5183	37.4896	36.3532	35.2259
373	40.3419	42.7104	42.1348	41.0418	40.4815	40.0417	39.6861	39.2458	38.4781	38.945	38.2676	36.6883	36.0877	35.8022	35.782	38.0131	36.1928	36.7276	36.0453	34.8467	34.2077	33.7735	33.3576	32.2804	31.7772	31.0235	30.0798	47.8957	46.8123	44.7337	44.4746	43.7303	43.6277	42.7177	42.1158	41.7429	41.2259	39.9013	39.2141	38.9347	38.1388	37.9025	37.8712	37.8134	37.7342	37.2567	37.2278	36.0923
374	41.6053	39.9401	42.2728	41.6627	40.5115	39.9208	39.5647	39.2523	38.7477	38.6187	38.68	36.4424	36.0485	35.455	35.1816	35.1901	37.374	35.5397	36.5177	35.846	34.6541	34.0076	33.5673	32.6039	32.1254	30.7255	29.964	47.445	47.319	46.2356	44.157	43.8979	43.1536	43.051	42.141	41.5391	41.1662	40.6492	39.3246	38.6374	38.358	37.5621	37.326	37.2945	37.2352	37.1549	36.6769	36.6476
375	41.2524	40.9535	39.2134	41.6178	41.1023	39.9176	39.7635	39.2991	38.8196	39.0348	38.7414	36.6035	36.1685	35.7818	35.2004	34.9557	34.9171	37.0869	35.4941	36.2826	35.6007	34.4022	33.6913	32.6614	32.4267	31.4246	29.8101	47.1593	47.0748	46.9488	45.8654	43.7868	43.5277	42.7834	42.6808	41.7708	41.1689	40.796	40.279	38.9544	38.2672	37.9878	37.1919	36.9555	36.9232	36.8636	36.7826	36.3045
376	40.6872	40.6712	40.3084	38.7214	41.152	40.4838	39.8058	39.5241	38.9562	39.2189	39.2094	36.6682	36.4309	36.0031	35.6284	35.0757	34.7839	34.7311	37.1426	35.4218	35.6555	34.9582	33.789	32.8583	32.6901	31.8252	30.4467	47.029	46.9207	46.8363	46.7102	45.6268	43.5483	43.2891	42.5448	42.4422	41.5322	40.9303	40.5574	40.0404	38.7158	38.0286	37.7492	36.9536	36.7171	36.328	36.6243	36.5447
377	39.1399	39.1171	39.0371	38.8269	37.2652	39.5449	39.3861	39.0173	38.2814	38.0357	37.6233	38.0492	36.28	36.0499	35.6341	35.2883	34.6884	34.3824	34.5708	36.1565	34.4255	34.1227	33.4456	32.1588	31.2532	30.5685	30.2362	47.7839	46.5743	46.466	46.3816	46.2556	45.1721	43.0936	42.8344	42.0901	41.9875	41.0776	40.4756	40.1027	39.5857	37.9842	37.3615	36.8301	35.787	34.409	36.2306	36.1716
378	38.3747	38.0644	37.9776	38.0506	37.8663	36.1529	38.9392	39.1548	37.9954	37.3963	37.195	37.0931	36.4156	34.741	34.597	34.2522	33.9605	33.4511	33.2759	33.351	34.4373	32.6948	32.44	31.7193	30.6089	30.0938	30.0172	47.3113	46.42	45.209	45.096	45.0088	45.0644	43.9844	41.9099	41.6496	40.9177	40.8222	39.9235	39.3408	38.9708	38.0814	36.7814	35.8736	35.3279	33.3661	35.1931	35.2626
379	37.3357	37.5296	37.1554	37.2215	37.3201	36.9839	35.7755	38.8406	38.0616	37.0518	36.5414	37.593	37.0661	36.3888	34.7159	34.5693	34.2326	33.8726	33.4255	33.2276	33.128	34.3129	32.5906	32.2244	31.5885	30.5004	30.0387	46.1709	47.0078	45.9623	44.7527	44.6444	44.56	44.434	43.3505	41.272	41.0128	40.2685	40.1659	39.256	38.654	38.2811	37.7641	36.3134	35.3211	33.8575	34.6771	34.4403
380	37.522	36.9957	37.1257	36.9044	36.9961	36.943	37.1119	36.2768	38.5887	37.9466	37.0504	38.056	37.572	37.0482	36.3714	34.686	34.4489	33.9995	33.8335	33.3313	32.9005	33.106	34.2546	32.4268	32.157	31.5613	30.5348	47.0688	45.9394	46.7764	45.7644	44.5548	44.4465	44.3621	44.2361	43.1526	41.0741	40.8149	40.0706	39.968	39.0581	38.4561	38.0832	37.5662	35.9477	34.1139	35.2751	34.4791
381	36.9391	36.9969	36.4067	36.6895	36.4938	36.4338	36.8871	37.4292	36.1382	38.42	37.8701	38.2799	37.9874	37.4232	36.82	36.0937	34.3244	34.0726	33.8657	33.57	32.8313	32.7845	32.6022	34.1412	32.4226	32.1912	31.5524	47.0774	46.933	45.8036	46.6406	45.5256	44.3161	44.2078	44.1233	43.9973	42.9138	40.8349	40.5742	39.8274	39.7223	38.81	38.2035	37.8221	37.1167	34.6832	35.3066	35.0133
382	37.7164	35.8561	35.85	35.4125	35.7209	35.3728	35.8185	36.2567	35.9536	34.3581	36.9533	36.9	36.8931	36.5121	35.9503	35.3756	34.6013	32.8174	32.8085	32.4712	31.9395	31.5856	31.1501	31.4859	33.0382	31.3792	31.1599	47.2659	46.0872	45.9414	44.81	45.2912	44.1336	42.9241	42.8158	42.7313	42.6053	41.5219	39.4434	39.1842	38.4399	38.3373	37.4273	36.8254	36.3475	34.7592	34.6109	33.9237
383	37.31	36.4448	34.5204	34.667	34.2552	34.4114	34.5696	35.3874	35.5686	35.3081	33.6997	35.8207	35.716	35.7163	35.3473	34.8142	34.1917	33.4031	31.862	31.7228	31.1498	31.0018	30.2582	30.3535	30.1638	31.7236	30.0301	46.1558	45.7717	44.5931	44.4473	43.3205	44.1662	43.0367	41.8271	41.7189	41.6344	41.5079	40.423	38.342	38.0803	37.3337	37.2265	36.308	35.5177	34.0359	34.8295	33.491
384	36.3379	36.2266	35.311	33.5487	33.7285	33.1324	33.7689	34.3118	34.9066	34.853	34.3683	35.0229	35.3762	35.2786	35.1525	34.8554	34.3696	33.7322	33.1866	31.5132	31.1357	30.9458	30.4154	30.0989	29.7412	29.4799	31.3212	45.554	45.3043	44.9256	43.7573	43.6249	42.5041	43.2915	42.134	40.9244	40.8161	40.7316	40.6052	39.5205	37.4406	37.181	36.4349	36.3274	35.4147	34.3643	34.4503	33.9259
385	36.1879	35.7519	35.5826	34.8111	33.0679	33.0712	32.9996	34.0349	34.3542	34.2679	34.0979	35.9682	34.6929	35.0533	34.9679	34.5704	34.2829	33.7917	33.2794	32.599	30.9258	30.7818	30.4455	30.0654	29.5898	29.1317	29.571	45.9279	45.1437	44.8899	44.5041	43.3268	43.1868	42.0565	42.8837	41.8805	40.671	40.5627	40.4782	40.3517	39.2675	37.189	36.9296	36.1827	35.9763	34.8081	34.5731	34.1752
386	36.3643	36.1198	35.6239	35.6039	34.852	32.9437	33.4577	33.7698	34.4855	34.2202	34.0461	33.9105	35.4265	34.1583	34.5308	34.4742	34.4671	34.0639	33.7115	33.1849	32.2706	30.7464	30.3726	30.3008	29.7629	29.1309	29.5043	45.5847	45.614	44.883	44.64	44.268	43.0981	42.9561	41.8239	42.5863	41.4494	40.2398	40.1311	40.0454	39.918	38.8342	36.7538	36.4898	35.7427	35.5691	34.7406	34.1313
387	37.1903	36.1961	35.8898	35.5451	35.5421	34.6356	33.2356	34.1349	34.0137	34.2692	33.9048	33.8505	33.4676	34.9907	33.7346	34.1357	34.0308	34.0092	33.8494	33.3662	32.6059	32.0786	30.1665	30.3045	29.7194	29.537	29.4557	45.4364	45.1719	45.2125	44.6385	44.397	44.0221	42.8472	42.6436	41.4336	42.1625	41.0044	39.7973	39.6956	39.6189	39.5032	38.4388	36.3617	36.1051	35.3695	35.2671	34.3353
388	37.1893	36.2645	35.1609	34.9798	34.5896	34.6576	34.2151	33.0817	33.8168	33.3125	33.4724	33.5387	32.6554	32.2799	33.8141	32.5848	32.9393	32.8216	33.0522	32.7654	32.0443	31.66	30.7394	29.3707	28.9485	28.9744	29.2595	46.2223	45.013	44.7598	44.8014	43.9041	43.6488	43.2622	42.0827	41.9381	40.8111	40.8914	39.7346	38.5261	38.4183	38.3347	38.2115	37.1303	35.0503	34.7915	34.0476	33.9387
389	36.8993	36.4229	35.3795	34.4685	34.2378	33.9754	34.2754	34.1416	32.7521	33.1508	32.4322	33.7351	32.9831	32.107	31.7423	33.3053	32.0311	32.3696	32.4948	32.5862	32.0579	31.71	30.9392	30.6089	28.597	28.5119	29.0301	44.1093	45.3927	44.1947	43.9423	43.9691	43.0034	42.7483	42.3623	41.1837	41.0401	39.9118	40.2097	39.0525	37.8431	37.7341	37.6513	37.5262	36.4417	34.3637	34.1072	33.3559
390	38.1197	36.6515	36.0421	35.1648	34.2192	34.1564	34.1433	34.7578	34.4642	32.7312	32.755	33.8232	33.1869	32.4425	31.5776	31.2407	32.7579	31.4696	32.0604	32.057	31.9101	31.7601	31.0326	30.8107	29.8517	28.5433	29.1317	45.4987	43.8321	45.1267	43.9297	43.6628	43.7267	42.9879	42.7337	42.3495	41.1733	41.0303	39.9076	39.9769	38.8199	37.6112	37.5058	37.4235	37.2961	36.2129	34.1348	33.8694
391	38.0927	37.9091	36.3222	35.9055	34.9786	34.1608	34.33	34.6255	34.8207	34.4595	32.2429	33.6571	33.6356	33.0071	32.2737	31.4355	31.054	32.5586	31.5285	31.9861	31.7414	31.9778	31.4449	31.2213	30.4717	29.9531	28.96	44.2095	45.2249	43.5695	44.865	43.6532	43.4229	43.465	42.6437	42.3905	42.0073	40.8298	40.689	39.5657	39.8497	38.6915	37.4836	37.3762	37.2906	37.1652	36.0845	33.9989
392	38.8873	37.9395	37.6228	36.2021	35.7508	34.9166	34.4232	34.907	34.6903	34.7858	33.8601	33.4148	33.0997	33.0858	32.4669	31.7566	30.8741	30.4813	32.2454	31.0839	31.2896	31.4345	31.2634	31.2264	30.6006	29.4809	29.8086	45.4561	43.997	45.0238	43.3689	44.6498	43.4747	43.2215	43.2602	42.4366	42.1814	41.7948	40.6146	40.4677	39.3363	39.1758	38.0195	36.8098	36.6997	36.6177	36.4931	35.4031
393	37.7463	37.0227	35.948	35.8057	34.3687	34.052	33.5354	33.271	33.4838	33.2909	32.992	34.133	32.9814	32.6741	32.6731	32.0773	31.3297	30.4315	30.3132	31.9504	30.4985	30.9822	30.8226	30.5453	30.1794	28.929	29.408	44.7769	43.743	42.2952	43.3222	41.6529	42.9704	41.7723	41.5175	41.6117	40.4445	40.1883	39.8019	38.621	38.4734	37.3469	37.7483	36.588	35.3762	35.2635	35.1882	35.0573
394	37.0927	36.5006	35.6501	34.7498	34.5913	33.2888	33.2145	33.0021	32.2299	32.1947	31.6983	32.792	33.0207	31.8798	31.5855	31.6051	30.9721	30.2042	29.6032	29.3343	30.6705	29.552	29.924	29.8458	29.2057	28.4481	28.5846	44.0595	43.2933	42.2707	40.8234	41.8363	40.2039	41.4985	40.2986	40.0991	40.2304	39.5645	39.3132	38.9326	37.7585	37.6196	36.4891	36.7404	35.5795	34.3689	34.261	34.1681
395	37.4564	36.5105	35.7931	35.0987	34.2155	34.1023	33.1092	33.0824	32.2129	31.2917	31.1401	33.3384	31.9981	32.2366	31.1079	30.8338	30.8161	30.1633	29.6863	28.9065	28.344	30.1664	28.7444	29.3216	29.1664	28.4866	28.8737	44.7816	43.2481	42.493	41.4709	40.009	41.0584	39.4041	40.6985	39.552	39.3859	39.4095	39.1755	38.8824	38.4871	37.2747	37.1422	36.0298	36.1896	35.0307	33.8193	33.7034
396	37.2681	36.6283	35.5678	35.0232	34.3308	33.5488	33.7673	33.0114	32.8761	32.0021	31.0914	33.4885	32.7212	31.391	31.6421	30.5351	30.2235	30.1835	29.8144	29.1631	28.1002	28.0186	29.3862	28.378	28.7733	28.2931	28.383	43.5596	44.1383	42.6161	41.8621	40.8258	39.4012	40.4296	38.7735	40.1152	39.0044	38.748	38.8759	38.2807	38.0319	37.6534	36.4737	36.3279	35.1969	35.4421	34.2849	33.067
397	36.8641	36.8848	36.1264	35.2586	34.6644	34.0998	33.5498	34.0769	32.8317	32.7832	31.5387	34.3351	33.2817	32.5234	31.1966	31.4687	30.3426	30.012	30.2387	29.7246	28.7991	28.1639	27.5947	29.4456	28.1805	27.8724	28.4968	43.5674	43.0461	43.6359	42.1145	41.3455	40.3457	38.8992	39.9253	38.3196	39.7024	38.4947	38.3218	38.5307	37.5887	37.3398	36.9537	35.7739	35.6271	34.5011	34.91	33.7481
398	37.7854	36.5597	36.4474	35.8551	34.9527	34.5264	34.211	33.9755	33.9502	32.5322	31.9733	34.8161	33.1922	32.1451	31.3997	30.105	30.3394	29.1701	29.1142	29.1995	28.3759	27.9267	26.8848	26.8122	28.3777	27.2676	28.2723	43.4666	43.3272	42.8168	43.4071	41.8703	41.1378	40.1172	38.6715	39.7485	38.1761	39.4503	38.338	38.2498	38.0705	37.4843	37.2296	36.843	35.6627	35.5202	34.3838	34.7734
399	35.9238	36.3454	34.991	35.0599	34.4954	33.6729	33.4875	33.4799	33.252	33.0469	31.6545	33.9452	33.9307	32.3159	31.2771	30.5541	29.2311	29.4389	28.547	28.3458	28.1275	27.7858	26.8538	26.2913	26.009	27.3312	27.0561	40.9821	42.2983	42.1702	41.6604	42.2361	40.7365	39.9825	38.9603	37.5652	38.6764	36.9983	38.3734	37.3422	36.8597	37.4467	36.2904	36.0348	35.6483	34.4716	34.3227	33.1975
400	36.1213	34.707	35.0161	33.8378	33.8836	33.4097	32.8842	33.0045	32.4453	31.5477	31.2815	34.2262	33.0978	33.0908	31.4815	30.4693	29.7294	28.3714	28.8561	27.8254	27.3317	27.5689	26.7492	26.3119	25.3182	24.3014	26.915	38.5003	39.4213	40.7485	40.6209	40.0962	40.7085	39.1884	38.4355	37.4633	36.0966	37.0999	35.5349	36.9946	35.5767	35.873	36.1128	34.9466	34.6917	34.3096	33.1239	32.9835
401	36.3322	35.7353	34.2015	34.6863	33.4708	33.648	33.3885	33.1431	32.8095	32.1848	31.1651	32.5107	33.3234	32.2018	32.1913	30.6098	29.5824	28.7948	27.7106	28.0803	26.7298	26.707	26.4809	26.1403	25.5044	24.5104	25.1485	38.8727	38.1789	39.1107	40.4387	40.2956	39.806	40.3981	38.8797	38.1817	37.2343	35.7567	36.8802	35.3867	36.4636	35.8422	35.887	35.4132	34.247	33.9957	33.6072	32.4328
402	37.405	36.2844	35.559	34.1764	34.6351	33.5754	33.9528	33.9727	33.1252	32.7008	31.9034	33.0651	32.1434	32.9617	31.8271	31.8534	30.263	29.1779	28.672	27.4904	27.4768	26.6805	26.1424	26.3769	25.9395	25.2814	25.3796	38.7435	38.6291	37.946	38.8792	40.1915	40.0825	39.5738	40.1669	38.709	38.0278	36.9723	35.6296	36.7989	34.9291	36.8107	35.8955	35.6589	35.0442	33.8825	33.6221	33.2421
403	38.5229	37.1259	36.0288	35.466	34.0776	34.592	33.7715	34.244	33.6576	32.7694	32.2132	34.1264	32.3229	31.4968	32.4082	31.3657	31.4409	29.872	28.9749	28.3978	26.874	27.4499	26.0548	25.9666	26.1108	25.669	25.8103	38.9737	38.0389	38.0251	37.4303	38.45	39.7968	39.6674	39.1671	39.8288	38.3691	37.5863	36.6614	35.3199	36.1918	35.0579	36.6646	35.449	35.2362	34.6414	33.4688	33.22
404	38.5799	38.1895	36.8315	35.786	35.2857	33.9526	34.687	33.7196	33.7908	33.2005	32.2989	34.6858	33.7452	31.9526	31.1285	32.0299	30.9859	31.1077	29.6232	28.6962	27.982	26.7802	26.9626	26.0104	25.8564	25.9936	26.2018	40.016	38.5865	37.6588	37.6433	37.0481	38.0638	39.4117	39.2988	38.8513	39.4984	37.9534	37.2791	36.3342	34.8163	36.2624	35.0341	36.2952	35.1702	35.1545	34.5666	33.4043
405	39.4447	38.2782	37.9182	36.5318	35.4881	34.9659	33.8484	34.4239	33.2503	33.3101	32.6988	34.7081	34.4733	33.5313	31.7241	30.8826	31.771	30.7349	30.8468	29.3206	28.3025	27.6738	26.4014	26.7155	25.7901	25.7541	26.5582	40.6448	39.8609	38.44	37.5117	37.4952	36.8947	37.8735	39.2093	39.1502	38.6916	39.2443	37.8178	37.1171	36.0276	35.0524	36.4412	34.8247	35.7859	34.6165	34.3357	34.2345
406	38.8306	39.1547	38.0303	37.657	36.272	35.1718	34.7305	33.4871	33.9753	32.7947	32.8378	35.5987	34.6007	34.3631	33.4118	31.591	30.7452	31.638	30.6058	30.6879	29.0809	28.1639	27.4393	26.1364	26.7606	25.3157	25.8691	42.0125	40.4481	39.6691	38.245	37.3152	37.2953	36.6331	37.5806	38.9707	38.8999	38.367	39.0376	37.5932	36.7681	36.165	35.1107	35.8059	33.7629	35.0334	33.9076	34.1562
407	38.6566	37.8232	38.8615	37.7126	37.3335	35.9291	34.8558	34.3066	32.9456	33.4271	32.01	35.169	34.7855	33.7872	33.5486	32.5938	30.7786	29.9524	30.885	29.885	29.9219	28.4412	27.4674	26.7958	25.6716	25.8232	25.4461	41.7731	40.9168	39.365	38.5866	37.1591	36.2181	36.1756	35.5149	36.5037	37.8655	37.7576	37.2825	38.0044	36.4089	36.0203	35.4227	33.8065	34.457	32.9929	34.1096	33.7939
408	39.6283	37.5839	37.0649	37.9395	36.724	36.4742	35.0945	33.9811	33.3914	32.026	32.0429	34.9707	34.4385	34.058	33.0573	32.8129	31.8617	30.0643	29.2725	30.2286	29.2107	29.3001	27.7747	26.8224	25.7156	23.8241	25.0163	41.3119	40.8657	40.0139	38.4583	37.6751	36.2431	35.2766	35.2093	34.5691	35.5508	36.8877	36.761	36.3213	36.8976	35.6365	35.382	33.9483	32.1432	33.3516	31.5403	33.3853
409	39.6889	38.5036	36.7728	35.9403	36.6908	35.3471	35.1624	33.7565	32.6787	32.1191	30.7407	35.3477	33.5173	32.9902	32.605	31.5938	31.3451	30.4029	28.6268	27.8331	28.7375	27.8016	27.7739	26.2456	25.4047	24.6972	23.9954	41.7766	40.0473	39.6075	38.7514	37.1891	36.3968	34.9456	33.9504	33.9036	33.2553	34.2079	35.5703	35.5744	34.9909	35.9472	34.8501	33.9268	32.5279	31.2374	32.0998	31.347
410	39.0225	39.4132	38.5413	36.4984	35.7242	36.3516	35.3226	35.0068	33.5994	32.5141	31.9524	35.637	35.2536	33.4261	32.8966	32.5057	31.4981	31.2671	30.3593	28.6067	27.7952	28.8043	27.7678	27.7657	26.3476	25.3609	24.9235	42.5913	41.5055	39.7808	39.3372	38.4764	36.9094	36.1215	34.6891	33.7596	33.7019	33.0683	34.0358	35.4506	35.3823	35.1712	36.2481	34.2748	33.1533	32.2322	30.6435	32.6388
411	39.275	38.2691	38.9731	37.7896	35.8069	34.7323	35.853	34.242	34.7105	33.2948	32.2146	36.5644	35.4004	35.0224	33.1944	32.6596	32.2749	31.2833	31.0927	30.2149	28.4465	27.7265	28.6455	27.6952	27.7531	26.189	25.1382	43.1578	42.1787	41.0981	39.3714	38.9227	38.0601	36.4997	35.7181	34.3046	33.3467	33.3054	32.6688	33.7053	35.1058	35.3241	35.0948	35.2497	33.3709	32.6615	31.5215	30.8565
412	39.4531	39.065	38.3727	38.7649	37.6385	35.3491	34.7626	35.3043	34.6769	34.2845	32.866	36.5376	36.0765	34.9199	34.5392	32.7013	32.1649	31.7874	30.8231	30.6371	29.7095	28.0099	27.1797	28.1447	27.2191	27.1313	25.8371	41.3708	42.8597	41.8877	40.8045	39.0707	38.6158	37.7502	36.1829	35.4021	33.9358	32.9676	32.8995	32.3043	33.2966	34.9237	35.2819	34.3206	34.5441	33.1234	32.2276	32.1866
413	40.0833	39.3127	39.238	38.2331	38.6809	37.2484	35.4509	34.2931	35.8172	34.6573	34.255	37.312	36.4587	36.0027	34.8415	34.4501	32.608	32.0806	31.7244	30.7583	30.5204	29.6749	27.8545	27.0607	28.0651	27.0146	27.2201	41.4865	41.2699	42.7639	41.7899	40.7016	38.9661	38.5177	37.6584	36.11	35.3008	33.8509	32.8797	32.8806	32.2711	33.4737	35.1965	34.595	33.7283	34.3639	32.7243	32.6847
414	41.5385	39.7041	39.2462	38.8567	37.9003	38.0404	37.104	34.7649	34.6369	35.359	34.1744	39.2329	37.0963	36.2436	35.7801	34.6098	34.2145	32.3859	31.8791	31.5186	30.5172	30.3733	29.4055	27.6304	26.9224	27.7739	26.666	43.2541	41.3969	41.1859	42.6798	41.7003	40.6132	38.8864	38.4457	37.6088	36.0349	35.2415	33.7864	32.8902	32.8661	32.3216	33.4485	34.3414	33.7051	33.2771	33.8115	32.8769
415	41.4285	40.8069	39.2853	38.5143	38.179	36.9224	37.5598	36.0628	34.7699	34.4017	34.7086	40.5787	39.0819	36.9372	36.0753	35.6143	34.4513	34.0837	32.2929	31.7899	31.4248	30.5153	30.2642	29.3665	27.6473	26.8227	27.6543	43.394	42.4704	40.6182	40.4031	41.8901	40.9059	39.8163	38.0837	37.6499	36.773	35.2027	34.3924	32.9885	32.0452	32.0648	31.5889	32.5881	33.5253	33.4674	32.9485	34.2641
416	41.7832	40.3832	40.0748	38.2411	37.5235	36.8814	36.1166	36.2041	35.6547	33.7256	32.9838	40.5941	39.5978	38.0976	35.9493	35.0913	34.6237	33.4742	33.1279	31.3203	30.8467	30.546	29.5425	29.3715	28.6292	26.9414	26.239	42.6009	42.2965	41.3787	39.5236	39.3045	40.787	39.8038	38.7137	36.9932	36.5278	35.6514	34.0659	33.2855	31.8276	30.9357	30.9824	30.477	31.3324	32.8159	33.027	33.1121
417	40.692	41.1818	40.0948	39.4726	37.6903	36.6688	36.5273	35.2099	36.3521	35.6318	33.6825	39.6998	40.1043	39.1046	37.6041	35.4623	34.6028	34.1546	33.0341	32.6878	30.913	30.472	30.0924	29.1637	29.0727	28.0679	26.2169	43.3662	42.2974	41.9988	41.0796	39.2229	39.0011	40.4863	39.5063	38.433	36.6831	36.2249	35.3368	33.798	33.0213	31.641	30.8171	30.7676	29.6947	30.6875	32.0256	32.6136
418	40.397	39.5394	40.3423	38.9434	38.3745	36.2855	35.7558	35.0644	34.8109	35.2006	34.1066	39.6058	39.4219	39.8272	38.8267	37.3273	35.1784	34.3279	33.8953	32.7676	32.4175	30.6592	30.1242	29.7925	28.9178	28.6915	27.6893	42.2869	42.1614	41.0984	40.797	39.8738	38.0127	37.7918	39.2764	38.3086	37.2036	35.4543	34.9807	34.1227	32.5299	31.7868	30.3995	29.4975	29.4046	28.9264	30.1859	32.0867
419	42.2644	40.1224	39.5672	40.0842	38.741	37.8467	36.2259	35.1713	35.5593	35.1439	35.1433	40.8382	39.381	39.1962	39.5976	38.5965	37.0923	34.9575	34.1272	33.7024	32.5619	32.2164	30.3811	29.8988	29.5964	28.5359	28.202	42.9117	42.2523	42.1296	41.0625	40.7568	39.8321	37.9725	37.7539	39.257	38.272	37.1745	35.4313	34.9749	34.0645	32.5386	31.7761	30.3433	29.2609	28.8635	29.0211	30.3303
420	43.1126	41.706	39.6809	38.8998	39.5621	38.0491	37.4897	35.3929	34.8823	35.6156	34.7087	40.9468	40.4248	38.967	38.7792	39.1814	38.1751	36.6832	34.5613	33.7209	33.2762	32.1207	31.7393	29.9182	29.4151	28.9688	27.9226	43.7445	42.583	41.9238	41.7955	40.7239	40.419	39.4958	37.641	37.4439	38.9416	37.9658	36.8876	35.1723	34.7016	33.8576	32.2875	31.3969	29.715	27.9972	28.7576	28.6402
421	43.7903	42.5258	41.0273	38.9848	38.2611	38.6396	37.2003	36.4192	34.7042	35.58	35.2999	40.6276	39.9183	39.3962	37.9365	37.751	38.149	37.1535	35.6688	33.5437	32.7051	32.2586	31.0963	30.7477	28.9521	28.3569	27.929	43.757	43.4484	42.2877	41.6263	41.4981	40.4315	40.1287	39.2112	37.3741	37.1698	38.6664	37.6956	36.6251	34.871	34.3189	33.4266	31.7867	30.7095	28.4786	28.0472	28.5942
422	43.4455	43.162	41.8914	40.4708	38.5015	37.5309	38.0828	36.4207	36.2623	35.7273	35.0567	41.9485	40.4756	39.7664	39.2425	37.7844	37.5953	38.0017	37.015	35.528	33.4045	32.5554	32.0962	30.9461	30.5917	28.6984	28.1234	43.9151	43.3202	43.0152	41.8571	41.2021	41.0857	40.0226	39.7226	38.8144	36.9666	36.7449	38.2201	37.2008	36.0641	34.3291	33.903	33.0437	31.3858	29.8763	28.6487	28.0736
423	42.4749	42.3785	42.1026	40.7977	39.4002	37.2906	36.6724	37.1395	36.3894	36.4385	34.6961	42.2039	41.6736	40.2006	39.4904	38.9685	37.5097	37.3265	37.7431	36.7468	35.2627	33.116	32.2652	31.7767	30.639	30.1809	28.2793	43.0992	42.7733	42.181	41.8774	40.7229	40.0737	39.9525	38.8871	38.5973	37.6809	35.8131	35.5783	37.0103	35.9715	34.8652	33.1565	32.7115	31.731	30.1446	29.3811	28.2955
424	43.8505	42.2446	42.1743	41.8768	40.662	39.0518	37.0848	35.8524	37.2605	36.7051	36.1832	42.365	42.1077	41.577	40.1035	39.3946	38.8717	37.4156	37.2438	37.6485	36.658	35.1508	33.0161	32.1173	31.6835	30.4304	29.9526	44.0562	43.0093	42.6842	42.09	41.7869	40.6372	39.9841	39.863	38.8096	38.5155	37.5897	35.7213	35.4643	36.9023	35.92	34.8543	33.122	32.5905	31.6413	30.0989	29.6645
425	42.0252	42.6923	41.2437	41.0983	40.8099	39.2184	37.8563	35.3157	35.4023	37.0504	35.6644	42.4028	41.6452	41.3882	40.8573	39.3846	38.6745	38.1529	36.704	36.5202	36.9377	35.9371	34.4437	32.2829	31.4447	30.9276	29.701	43.4409	43.0339	41.9874	41.6613	41.0703	40.7751	39.6232	38.9716	38.8601	37.8048	37.5031	36.5693	34.6731	34.4077	35.8909	34.9327	33.8372	32.0601	31.5509	30.6854	29.2474
426	41.6532	41.0812	41.9004	40.2804	40.266	39.9927	38.8059	37.2159	35.6322	36.1091	36.4133	41.6809	41.5849	40.8275	40.57	40.0399	38.5671	37.8584	37.3434	35.8879	35.7181	36.1222	35.1218	33.6068	31.4789	30.5712	30.0497	45.0756	42.9757	42.5686	41.5218	41.1995	40.6157	40.3162	39.164	38.5199	38.4072	37.3418	37.0265	36.0655	34.1608	33.9397	35.4494	34.4606	33.3282	31.5148	31.0365	30.1993
427	42.7836	41.3904	40.8196	41.5866	39.9824	39.8303	39.6871	38.2662	37.0816	35.8654	34.5896	41.3394	41.1457	41.0496	40.2914	40.0344	39.5042	38.0323	37.3309	36.8116	35.3697	35.1837	35.5828	34.5607	33.0788	30.8722	29.9564	45.1234	44.3682	42.2687	41.8617	40.82	40.5078	39.9212	39.6218	38.4741	37.8294	37.7037	36.6202	36.2646	35.2911	33.4198	33.2163	34.6886	33.6701	32.5099	30.7451	30.3837
428	43.0975	42.6381	41.2478	40.6385	41.42	39.7046	39.6587	39.2607	38.4373	37.3575	35.2099	41.3598	41.2839	41.0902	40.9936	40.236	39.9789	39.4491	37.9832	37.2756	36.7676	35.3084	35.1198	35.505	34.5201	32.9729	30.7727	44.7743	45.0064	44.2515	42.152	41.751	40.721	40.4047	39.8168	39.5186	38.3739	37.7127	37.5673	36.4351	36.0759	35.1291	33.2772	33.0374	34.496	33.4301	32.2837	30.6026
429	43.1946	42.7898	42.3562	40.9668	40.4061	41.1878	39.6465	39.4478	39.3417	38.4107	37.1391	41.7442	41.0986	41.0226	40.8285	40.7324	39.9747	39.7176	39.1934	37.7211	37.0246	36.5008	35.0411	34.8417	35.2573	34.2231	32.6674	46.1412	44.6907	44.922	44.1661	42.071	41.6775	40.6389	40.3194	39.7355	39.4427	38.2837	37.6102	37.4336	36.3149	35.9973	35.0897	33.2183	32.9644	34.381	33.3646	32.3115
430	43.6863	42.7692	42.3629	41.9103	40.5281	39.9672	40.7598	39.1302	39.0633	39.4148	38.302	41.4283	41.4223	40.7766	40.7003	40.5066	40.4103	39.6521	39.4003	38.8695	37.4081	36.6972	36.175	34.7076	34.5319	34.9142	33.8567	45.4017	45.7337	44.1633	44.7037	44.023	41.9337	41.533	40.4926	40.1804	39.5982	39.2946	38.125	37.4288	37.2567	36.1863	35.9061	34.9777	33.0764	32.8	34.2827	33.367
431	42.3489	42.3158	41.4466	41.0743	40.6552	39.2616	38.7276	39.6047	37.9686	37.9616	37.7433	41.6993	40.0005	39.9944	39.3486	39.2728	39.0789	38.982	38.229	37.9706	37.4501	35.9763	35.2706	34.7475	33.2914	33.1034	33.4504	44.0951	42.6847	42.9962	41.4183	41.9419	42.2995	40.1125	39.8435	38.7528	38.4318	37.7247	37.7384	36.5674	35.8983	35.7691	34.6981	34.3497	33.3659	31.4722	31.2892	32.6795
432	42.6591	42.3376	42.3147	41.4346	41.0491	40.5973	39.2585	38.7917	39.5424	38.0048	37.9603	41.8587	41.5039	39.805	39.7987	39.1534	39.0774	38.8831	38.7917	38.0331	37.7852	37.2545	35.7867	35.08	34.5533	33.0971	32.857	44.8337	43.9146	42.4837	42.7877	41.193	41.7439	42.1307	39.8919	39.6581	38.6248	38.2374	37.6703	37.3892	36.2178	35.5572	35.4212	34.2959	33.9261	32.9563	31.1298	30.8239
433	41.9315	41.891	41.5736	41.5493	40.6788	40.2946	39.9	38.5952	37.5636	38.8493	37.0808	41.9107	41.4618	41.1072	39.4085	39.4028	38.7577	38.6823	38.4893	38.3937	37.6369	37.3797	36.8494	35.3751	34.6646	34.1389	32.6828	43.5087	44.2381	43.2985	41.8601	42.1473	40.5799	41.1598	41.4949	39.3508	39.2153	38.0664	37.7689	37.2135	36.9218	35.7627	35.0889	34.8993	33.77	33.4195	32.5255	30.5982
434	42.6395	41.8741	41.8225	41.506	41.4821	40.5918	40.221	39.8477	37.7896	37.3816	38.339	42.7403	41.6904	41.2415	40.8868	39.1882	39.1825	38.5374	38.462	38.2687	38.1732	37.4154	37.1582	36.627	35.1535	34.442	33.922	43.3952	42.9979	43.7067	42.7597	41.3044	41.6189	40.0806	40.6088	41.0386	38.9432	38.7009	37.6829	37.3966	36.6361	36.8139	35.6419	34.9261	34.7482	33.646	33.372	32.3897
435	42.3697	42.2479	41.4785	41.4343	41.1275	41.0952	40.237	39.9117	39.0103	37.7901	36.3113	42.9915	42.2932	41.2432	40.7941	40.4394	38.7406	38.7344	38.0914	38.0149	37.8255	37.7286	36.9738	36.7191	36.1866	34.7228	33.9818	44.8911	43.2631	42.8451	43.5465	42.5826	41.1547	41.4983	39.9083	40.5311	41.0094	38.7973	38.5501	37.4951	37.1577	36.5638	36.2467	35.0367	34.3349	34.1873	33.1512	32.7971
436	44.1829	42.3641	42.2313	41.4627	41.4188	41.0923	41.0734	40.2364	39.1579	38.8801	36.5883	44.5137	42.7974	42.0991	41.0491	40.6002	40.2453	38.5463	38.5422	37.896	37.8229	37.6281	37.5335	36.7769	36.5203	36.0002	34.5027	45.1831	44.432	42.7834	42.358	43.0426	42.106	40.7071	40.999	39.5037	40.1753	40.5371	38.4657	38.375	37.1624	36.9435	36.3962	36.0449	34.8513	34.1831	34.0912	32.9832
437	43.4669	43.8853	42.0527	41.9206	41.1497	41.0644	40.5996	40.7685	39.1309	38.8899	37.5402	44.5903	44.4515	42.7353	42.037	40.9871	40.5383	40.1836	38.485	38.4791	37.8338	37.7575	37.5635	37.4668	36.7089	36.4509	35.9237	45.7163	44.5864	43.8148	42.1587	41.7165	42.4284	41.5209	40.0703	40.4569	39.0105	39.5654	40.068	38.008	37.7114	36.7699	36.5561	35.8302	35.9221	34.8355	34.2094	34.0342
438	43.3384	43.1443	43.554	41.6914	41.5903	40.778	40.5997	40.2594	39.6948	38.953	37.6398	43.1427	44.3404	44.2356	42.5194	41.8212	40.7713	40.3223	39.9676	38.2687	38.2627	37.6169	37.5405	37.3466	37.2508	36.4936	36.2405	46.1317	45.21	44.0594	43.2804	41.6075	41.1926	41.9335	40.9743	39.6185	40.0542	38.4909	39.1869	39.7011	37.4344	37.4073	36.4768	36.0171	34.9737	35.3892	34.7867	34.0887
439	44.2663	43.0912	42.8861	43.2962	41.4082	41.3223	40.518	40.4642	39.0164	39.7213	37.9071	43.3755	42.6777	43.8144	43.8052	42.0889	41.3904	40.3402	39.8908	39.5355	37.8363	37.8298	37.1852	37.111	36.9244	36.8238	36.0607	45.3418	45.83	44.8877	43.7297	42.9339	41.2882	40.9024	41.5916	40.7273	39.4207	39.7393	38.3172	39.0251	39.3319	37.3331	37.323	36.14	35.3711	34.6357	35.6599	34.471
440	44.1063	43.5474	42.3948	42.2362	42.7206	40.5901	40.8282	40.036	38.8745	38.6203	38.3298	43.3622	42.139	41.2861	42.4283	43.6761	41.9599	41.2616	40.2116	39.7625	39.4076	37.7083	37.7017	37.0558	36.98	36.7865	36.6943	46.5116	44.8898	45.3574	44.4077	43.2329	42.4643	40.8478	40.4102	41.1943	40.3788	38.955	39.4146	38.0038	38.5041	39.0811	37.0972	36.8331	35.3376	34.8806	35.1212	34.7945
441	45.071	43.4994	42.9356	41.8033	41.6797	42.1931	40.3079	40.2214	38.7526	38.4098	38.0118	43.6434	42.4929	41.2068	40.4178	41.6706	43.1917	41.5692	40.871	39.8211	39.3721	39.0168	37.3172	37.3103	36.664	36.586	36.3927	46.5789	46.2477	44.6053	45.0655	44.099	42.9515	42.2121	40.5439	40.2018	41.0353	40.1036	38.8214	39.2902	37.6654	38.4314	39.031	36.795	36.2214	35.0363	35.3493	34.4501
442	46.124	44.7591	43.1763	42.3743	41.0296	40.4755	40.8647	39.019	38.2739	37.5662	37.1575	44.0824	43.3573	42.1507	40.9355	40.2505	41.3068	41.9078	40.1916	39.4933	38.4431	37.9935	37.6379	35.9386	35.9321	35.2867	35.2114	47.2268	45.4128	45.061	43.4112	43.8546	42.9153	41.7968	41.0056	39.4323	39.1392	39.8565	39.0663	37.794	38.0465	36.6853	37.4776	37.813	35.2589	35.0816	34.8505	34.0114
443	44.5829	44.4719	43.1021	41.5397	41.0249	39.9115	39.5702	40.0837	37.1124	37.5643	36.336	42.7082	42.1679	41.3799	40.2373	39.1326	38.2479	39.4557	40.7996	39.0834	38.3851	37.3347	36.885	36.5295	34.83	34.8224	34.1769	47.5357	46.6254	44.791	44.432	42.766	43.2377	42.328	41.1595	40.4591	38.9281	38.5149	39.389	38.6179	37.1253	37.6449	36.3082	36.7822	36.8533	34.7241	35.3352	33.8618
444	45.0049	44.4411	44.319	42.9633	41.4211	40.8671	39.5461	39.3246	38.7315	36.97	36.9933	43.2224	42.5923	41.996	41.2788	40.2402	38.939	38.2125	39.6931	40.3923	38.6761	37.9775	36.9269	36.4772	36.1218	34.4217	34.4155	48.3887	47.3894	46.4586	44.6166	44.2406	42.6017	43.1015	42.1395	41.0639	40.4146	38.7708	38.5018	39.3867	38.3867	37.1608	37.7173	36.1038	36.3085	36.7986	35.3964	34.8325
445	46.2322	45.0021	44.4314	44.3191	42.976	41.0122	40.2789	39.0791	37.7554	38.3545	36.1678	44.197	42.9767	42.2997	41.7586	41.1407	39.9248	38.7586	38.2578	39.2844	39.8409	38.1244	37.4256	36.3751	35.9255	35.5697	33.8705	48.4964	48.2237	47.1253	46.187	44.3285	43.9802	42.3701	42.8186	41.9501	40.9212	40.1559	38.6639	38.4146	39.0645	38.3291	37.14	37.4047	35.5195	36.1792	37.3714	34.8493
446	46.8357	45.8989	44.6566	44.0736	43.9509	42.4043	40.653	40.0417	37.74	37.6088	37.7798	44.608	43.9704	42.7093	42.0787	41.6435	40.8528	39.763	38.8315	38.012	39.3362	39.5184	37.8018	37.103	36.0525	35.6028	35.2475	49.2451	48.2923	47.9698	46.8799	45.9254	44.0947	43.7755	42.1142	42.6527	41.8311	40.6934	40.0854	38.6065	38.1313	39.027	38.3223	36.8416	36.843	35.3871	36.7726	36.8731
447	46.8649	46.1135	45.1668	43.9115	43.3198	43.169	41.7739	40.1751	38.7741	37.6625	37.099	46.0738	43.9476	43.2969	42.1748	41.6519	41.1186	40.4647	39.5893	38.3641	37.7724	39.0664	39.5039	37.7873	37.0886	36.0382	35.5885	48.9622	48.55	47.5974	47.2752	46.2842	45.4633	43.7405	43.374	41.7923	42.3742	41.4486	40.4641	39.9118	38.1877	37.9342	38.8709	37.8787	36.1315	36.5709	35.8381	36.1823
448	47.2748	46.6934	45.9248	44.9648	43.69	43.0619	42.9476	41.4927	38.7906	38.296	36.8073	46.3307	45.9198	43.6608	42.9281	41.8177	41.122	40.6424	40.209	39.0359	38.0026	37.5493	38.2719	38.6821	36.9656	36.2671	35.2164	49.4708	48.8434	48.3619	47.3189	46.9645	45.8701	44.9722	43.1177	42.8335	41.3139	41.8092	41.0303	40.051	39.2202	37.6935	37.5104	38.1695	36.9197	35.6033	36.7525	34.9295
449	47.1858	46.7671	46.1981	45.4419	44.4789	43.1876	42.6247	42.4447	40.3107	38.7689	37.8142	46.4204	45.8359	45.4119	43.2919	42.6669	41.4584	40.8995	40.6344	39.9073	38.9619	37.8985	36.8657	38.4077	38.5023	36.7862	36.087	50.2145	48.9413	48.3142	47.9028	46.9448	46.6156	45.6289	44.6833	42.9094	42.6719	41.0463	41.6799	40.9416	39.7309	39.127	37.7149	37.2367	37.6642	36.8076	36.2259	36.2461
450	47.1344	45.8854	45.4614	44.8844	44.114	43.1333	41.907	41.3335	41.0959	39.7746	37.6815	46.1969	45.4389	45.1269	44.6656	42.559	41.7573	40.6102	40.2667	39.713	39.1945	38.49	36.7446	36.354	37.4969	37.7725	36.0545	50.3703	49.9356	48.548	47.8014	47.2509	46.1887	45.7854	44.6723	43.802	42.0818	41.7467	40.2703	40.9113	39.9395	39.1983	38.665	36.9455	36.2751	37.0354	36.9566	35.196
451	46.7931	46.2739	45.0333	44.6154	44.049	43.2981	42.356	41.1029	39.9541	39.9804	38.2719	46.548	45.1841	44.4181	43.829	43.4177	41.2599	40.667	39.5729	39.0567	38.715	38.0937	36.8776	35.98	35.4324	35.7378	36.6821	49.5003	48.6666	48.3093	47.0346	46.4004	45.9752	45.0157	44.658	43.6201	42.8036	40.9858	40.7999	39.3616	39.769	38.9944	38.0805	37.2486	35.3186	34.9837	36.5418	35.3112
452	47.8044	45.8033	45.2854	44.0466	43.6292	43.0643	42.3147	41.3671	39.4188	39.1145	38.7804	46.3313	45.5121	44.1531	43.3962	42.8234	42.3497	40.2841	39.6998	38.5661	38.0574	37.6148	37.0059	35.959	34.9921	34.3321	36.328	49.457	48.5003	47.664	47.3064	46.029	45.3919	44.9745	43.9809	43.6147	42.6111	41.7084	40.0739	39.8939	38.2609	39.2032	38.4582	37.2788	36.2069	34.6169	35.0601	35.8099
453	48.1137	47.5851	45.5827	45.0628	43.8211	43.4014	42.8334	42.0784	40.5759	39.6111	38.8468	46.372	46.1389	45.31	43.947	43.1965	42.6234	42.2143	40.1222	39.5345	38.4871	37.9608	37.4451	36.9555	36.0702	34.5683	34.5562	48.9134	49.2437	48.2884	47.4506	47.085	45.7988	45.1648	44.7495	43.7937	43.4655	42.4379	41.6375	40.0528	39.7071	38.2449	38.871	37.9207	36.4796	35.7109	34.9469	34.863
454	48.6322	47.9352	47.4042	45.3995	44.8776	43.4443	42.4971	42.6406	41.4671	40.7519	39.1479	46.9445	46.0684	45.817	44.9866	43.6368	42.8709	42.4162	42.0514	39.9987	39.4804	38.4368	37.6316	37.403	36.9001	34.8618	34.7585	48.6192	48.6101	48.9376	47.9815	47.1381	46.7712	45.496	44.8741	44.4685	43.5148	43.2204	42.2739	41.568	39.8847	39.4376	37.9155	38.3959	37.1729	35.9694	36.0932	34.9705
455	48.4892	47.7634	47.3905	46.8802	44.7718	43.5739	41.656	40.9698	41.0204	41.3416	39.8522	47.2659	46.4996	45.6011	45.3625	44.5521	43.1836	42.3638	41.8715	41.9675	39.8689	39.2419	37.9871	37.5169	36.9311	35.2288	35.476	49.6711	48.5073	48.496	48.8245	47.8625	47.0207	46.6669	45.4053	44.7966	44.3959	43.4189	43.2107	42.339	41.35	39.4394	39.1543	37.5374	37.7828	36.694	36.1132	35.958
456	49.2811	47.8992	47.5022	46.8021	46.2694	44.0839	42.8869	41.23	40.2764	41.2364	40.1596	47.8668	46.6238	45.855	44.9808	44.7676	43.9746	42.6424	41.9341	41.3876	41.0692	39.0565	38.1872	37.2833	36.8754	35.8109	36.3349	48.7898	48.6776	47.5135	47.5027	47.8234	46.8584	46.0202	45.6668	44.4003	43.772	43.3626	42.4296	42.2607	41.3135	40.6604	38.994	38.8042	37.1136	37.413	36.6788	36.0542
457	48.5417	47.8463	46.61	45.9755	45.2766	44.7427	42.7359	42.212	40.3687	40.5414	39.6854	46.9669	46.5604	45.3174	44.5589	43.6994	43.5002	42.7161	41.4144	40.7169	40.2393	39.921	37.8391	37.3405	36.3375	36.0926	36.414	48.2547	47.6249	47.5086	46.341	46.324	46.6412	45.6819	44.8495	44.5012	43.2358	42.627	42.2455	41.3544	41.1211	40.2186	39.4576	37.7881	37.4717	36.0875	36.8079	36.2918
458	47.6292	48.0347	47.5293	46.0882	45.7699	45.0698	44.5348	42.3477	41.431	40.4593	39.7458	47.0667	46.5242	46.356	45.1159	44.3617	43.5151	43.3116	42.5343	41.2213	40.5499	40.0655	39.6678	37.6603	37.3427	36.532	36.2152	49.1505	48.0965	47.4679	47.3525	46.1831	46.1609	46.4846	45.5315	44.7004	44.3385	43.0757	42.4657	42.1434	41.2325	41.095	40.1426	39.3316	37.5535	37.5742	36.1841	37.0296
459	47.7257	46.8501	47.5163	46.6893	45.5854	44.8157	43.7753	43.339	40.6528	40.5759	39.4944	45.8302	45.4258	44.8592	45.4698	44.2388	43.4971	42.6543	42.4743	41.698	40.4284	39.5565	39.2108	38.9364	36.6916	36.2085	35.7642	48.3027	48.1423	47.0872	46.4571	46.3383	45.1637	45.149	45.4788	44.5325	43.7002	43.3531	42.1051	41.5634	41.2001	40.3433	40.1509	39.2114	38.3898	36.726	36.578	35.1658
460	47.8515	47.4097	46.4998	47.2105	46.2238	44.3111	43.0662	42.2871	41.5831	40.0234	40.5322	46.1618	45.3943	44.9658	44.4114	45.2377	44.0096	43.2701	42.4283	42.2239	41.4571	39.8802	39.2912	38.5831	38.6395	36.1656	36.2974	48.3217	47.7777	47.6193	46.5671	45.9367	45.8142	44.6464	44.6365	44.9733	44.0161	43.1822	42.8382	41.6186	41.0222	40.6709	39.7368	39.5725	38.5482	37.8281	36.2216	36.1998
461	47.7685	46.4999	46.3909	45.4533	46.0296	45.335	43.4852	42.5015	41.4537	41.8771	39.8156	46.2118	45.9104	45.1189	44.7025	44.1739	44.9113	43.6844	42.9428	42.054	41.884	40.9963	39.7192	38.6108	37.6921	37.8862	36.2703	49.7987	47.8561	47.3142	47.155	46.0945	45.454	45.3311	44.1579	44.1494	44.4695	43.5127	42.6985	42.3932	41.1365	40.5427	40.1409	39.2058	38.9807	38.0415	37.2881	35.6483
462	48.0709	47.2546	46.3235	45.8224	45.3514	45.8979	44.5875	42.9368	41.6846	41.7627	41.4856	47.0714	46.0338	45.7084	44.9289	44.5381	43.9992	44.4599	43.2213	42.479	41.6203	41.4305	40.6075	39.1921	37.8101	37.8178	37.7731	49.8823	49.6667	47.7254	47.1799	47.014	45.948	45.3103	45.1876	44.0256	44.0075	44.3342	43.4006	42.602	42.2568	41.0052	40.3804	39.977	39.047	38.8413	37.8939	37.1223
463	48.0937	47.5888	46.62	45.2303	44.9096	44.2904	44.6234	43.5121	41.5931	41.4668	41.7244	48.1086	46.6453	45.5835	45.2709	44.5175	44.1162	43.5268	43.4796	42.2446	41.4933	40.6405	40.4117	39.6478	38.2056	37.6426	37.1532	48.546	49.3521	49.1341	47.1876	46.638	46.4687	45.4073	44.7719	44.6597	43.4906	43.4847	43.7912	42.8407	42.0162	41.6676	40.424	39.8249	39.407	38.4854	38.1549	37.1048
464	48.3038	47.8833	47.2212	46.2817	45.1365	44.9532	43.6694	43.8065	42.4269	41.6339	42.0589	48.4594	47.8908	46.4038	45.3545	45.0669	44.3033	43.8508	43.1183	43.2349	42.0044	41.2533	40.3799	40.1846	39.2213	38.1108	37.4492	48.6875	48.2247	49.0312	48.8125	46.8649	46.3128	46.1471	45.0865	44.4591	44.3389	43.1782	43.1833	43.4175	42.4718	41.6459	41.3103	40.0508	39.4146	39.0211	38.0839	37.6762
465	48.7878	47.7646	47.3906	46.723	46.0279	45.0201	44.1723	42.9064	43.0152	42.7618	42.2371	47.992	48.1627	47.5699	46.0955	45.0717	44.7727	43.9573	43.3635	42.93	43.1937	41.9721	41.2061	40.387	39.8244	39.2994	38.1867	48.9704	48.6608	48.1983	49.0049	48.7857	46.8354	46.2863	46.1205	45.067	44.4306	44.319	43.1647	43.1849	43.3407	42.3966	41.5749	41.2178	39.9299	39.3112	38.9092	37.9074
466	48.4554	48.1341	47.24	46.6916	46.2684	45.7108	44.0384	43.2085	41.7323	43.3667	43.1268	49.0645	47.5169	47.6635	47.0837	45.6345	44.5996	44.2508	43.2937	42.9987	42.2855	43.0585	41.8114	41.0607	39.5932	39.66	39.4155	49.7056	48.8796	48.5711	48.1068	48.9093	48.6837	46.7334	46.1827	46.0244	44.964	44.339	44.2411	43.0893	43.0873	43.3213	42.3877	41.5652	41.1975	39.9264	39.3063	38.8519
467	48.6385	47.6393	47.1449	45.9973	45.6933	45.4076	44.1854	42.5309	41.4907	42.4118	43.0804	48.3615	48.4901	46.7884	47.078	46.5233	45.0628	43.8986	43.4872	42.8287	42.2546	41.543	42.2277	41.024	39.8858	39.3002	39.3237	49.1602	48.9958	48.1683	47.8555	47.392	48.2034	47.9882	46.0447	45.4953	45.3372	44.2834	43.6591	43.5606	42.3949	42.4233	42.5863	41.6438	40.8105	40.4677	39.1994	38.5589
468	49.5271	48.1023	46.8718	46.4264	45.5232	45.3567	44.4064	43.2021	41.3373	42.1421	42.2251	47.9073	47.4984	47.6029	46.0442	46.229	45.6632	44.1527	42.9255	42.7335	41.7954	41.2225	40.8158	41.6363	39.8001	39.3297	39.0743	49.0962	48.4532	48.2861	47.4564	47.1418	46.6704	47.4703	47.2461	45.3031	44.7527	44.5968	43.5587	42.9766	42.8757	41.7336	41.7335	41.9644	41.0153	40.2031	39.8094	38.5851
469	48.7878	48.1864	46.8173	45.6357	45.4348	44.669	43.8379	42.9055	41.4909	41.8705	41.4859	48.327	47.2579	46.5813	46.4727	44.7073	45.003	44.7736	43.2265	41.9163	42.1018	41.1796	40.9046	39.9631	40.6106	39.6607	39.3985	48.851	48.0305	47.3911	47.2258	46.3992	46.0931	45.6271	46.4272	46.2072	44.2558	43.703	43.5367	42.4671	41.8169	41.7102	40.5565	40.5643	40.8871	39.9921	39.1939	38.8457
470	48.3091	47.964	47.2026	45.5955	44.6583	44.5948	43.1645	42.3513	41.2086	42.5033	41.3335	48.1693	47.4527	46.463	45.8169	45.7277	43.9203	44.2399	44.1626	42.427	41.4101	41.2123	40.414	39.7695	38.7207	40.2654	39.1614	49.0982	48.1093	47.2886	46.6466	46.4822	45.6604	45.3522	44.8879	45.6882	45.4665	43.5145	42.9632	42.7882	41.7134	41.0902	40.987	39.8335	39.6305	39.945	39.1341	38.2953
471	48.667	46.9219	46.3455	45.633	44.2703	43.4706	42.7425	41.3301	40.3066	41.5973	41.1536	48.6343	47.3612	46.3733	45.2635	44.6368	44.5056	42.722	43.1937	42.928	41.4856	40.391	40.3725	39.2597	38.2547	38.0914	38.9463	49.737	47.9757	46.9863	46.1648	45.5249	45.3635	44.537	44.225	43.7584	44.5584	44.3343	42.3814	41.8196	41.6343	40.5785	39.9714	39.8711	38.7342	38.7844	39.0414	38.0657
472	47.3281	47.3877	45.4112	44.8838	44.4157	43.1905	41.7262	41.016	39.3933	41.2342	40.6313	47.4242	46.9034	45.5482	44.5908	43.5004	42.8317	42.7243	41.0929	41.3761	41.4037	39.8835	38.6628	38.4342	37.2712	37.222	37.215	48.8816	48.6189	46.8567	45.8669	45.0459	44.4046	44.2386	43.4098	43.0979	42.6306	43.431	43.2076	41.2606	40.7111	40.5611	39.5225	38.9119	38.825	37.7035	37.7401	38.1484
473	46.8257	46.6915	46.5198	44.5923	44.3093	43.9787	42.0889	40.6425	39.722	40.9182	40.4801	46.1071	46.5272	46.1402	44.665	43.727	42.5945	41.9496	41.9944	40.1745	40.751	40.7008	39.0545	37.9114	37.4662	36.9805	37.2407	48.2836	48.5242	48.1876	46.4234	45.4317	44.6072	43.9616	43.7884	42.9543	42.6367	42.1699	42.9767	42.7641	40.8157	40.3024	40.1942	39.1945	38.5953	38.5458	37.4212	37.5619
474	47.3512	46.5172	46.1516	46.0289	44.3459	44.2003	43.2051	41.3332	39.6765	41.3777	40.5375	46.9666	45.4823	45.8857	45.5292	44.0734	43.0933	41.9847	41.492	41.3482	39.8216	40.3203	40.144	38.5753	37.1858	36.878	37.2497	48.0889	47.2444	47.5431	47.8517	46.0894	45.0989	44.2763	43.6327	43.4644	42.6316	42.3149	41.8458	42.649	42.4259	40.4912	39.9626	39.8211	38.794	38.2082	38.1418	37.0587
475	47.1009	46.4192	45.3539	45.0374	45.1591	43.6134	42.8033	41.826	39.7438	41.0123	40.5709	45.5704	46.4662	44.9652	45.399	45.062	43.5641	42.6078	41.6514	40.9702	41.1197	39.5153	39.8876	39.7892	37.9742	36.4641	37.4194	48.9569	47.9303	47.0879	47.3865	47.4429	45.6796	44.6883	43.8633	43.2175	43.0455	42.2103	41.8919	41.4252	42.2276	42.0181	40.097	39.5842	39.4562	38.4561	37.8792	37.8384
476	46.4478	45.2483	44.3353	43.319	43.2469	43.506	41.2958	40.5035	39.316	40.1589	38.9813	45.2483	43.6804	44.5075	43.037	43.4903	43.1111	41.6371	40.833	39.6881	39.3001	39.3719	37.641	38.0908	37.7465	35.8109	35.8162	48.0957	47.6424	46.5668	45.6764	45.9416	46.2312	44.4674	43.4728	42.6451	41.9965	41.8218	40.9841	40.6691	40.204	41.0169	40.8298	38.9302	38.4221	38.328	37.3298	36.7661
477	46.028	45.4898	44.059	43.1951	42.4231	42.4884	42.083	39.8907	38.8882	40.6257	39.0226	43.8266	44.2049	42.661	43.426	41.9749	42.3861	42.0308	40.709	39.7164	38.8647	38.399	38.3443	36.6909	36.8944	36.43	36.0097	47.6847	46.719	46.3241	45.2976	44.4567	44.7563	44.8076	43.0414	42.0463	41.2177	40.5676	40.3929	39.5607	39.246	38.7908	39.6199	39.4335	37.5208	37.0308	36.923	35.9419
478	45.796	45.3514	44.5819	43.2002	42.5806	41.946	41.3468	40.9593	38.5566	40.4793	39.7709	43.5747	42.6269	43.0293	41.4485	42.2076	40.7145	41.1495	40.9464	39.436	38.7367	37.8073	37.2151	37.2379	35.3382	35.4209	36.4725	47.2019	46.4239	45.4573	45.0609	44.0352	43.194	43.4971	44.1548	42.3901	41.3953	40.5668	39.9177	39.7463	38.9109	38.6086	38.1583	38.976	38.7765	36.8632	36.365	36.277
479	46.4753	45.2805	44.6046	43.8841	42.7468	42.2646	40.9655	40.3842	39.7864	40.0336	39.7854	44.447	42.9929	42.0691	42.4345	40.8528	41.565	40.0957	40.5883	40.2912	39.0742	38.2971	37.2412	36.7265	36.5028	34.4822	36.0802	48.0862	46.7813	46.0036	45.0373	44.6422	43.6167	42.7783	43.0804	44.0673	42.3021	41.3062	40.4768	39.8282	39.653	38.8322	38.5318	38.0737	38.8893	38.6903	36.7905	36.3082
480	46.8426	46.0487	44.6226	43.9957	43.5196	42.5197	41.3729	40.0918	39.3001	41.3521	39.186	42.4607	43.9835	42.5534	41.5927	41.9572	40.3554	41.0646	39.6529	40.1462	40.0478	38.7529	37.8493	36.871	36.1097	35.765	35.2596	49.4934	47.7421	46.4356	45.6572	44.6923	44.2986	43.2767	42.4365	42.7357	43.3831	41.6134	40.615	39.787	39.1368	38.978	38.1623	37.8629	37.4177	38.2546	38.0828	36.2101
481	48.2862	46.7198	45.6946	44.3175	43.935	43.5964	41.9319	40.803	39.3115	40.6572	40.6851	41.4908	41.8902	43.4371	41.9701	41.0084	41.3529	39.7551	40.5148	39.1037	39.4193	39.5107	38.1982	37.3718	36.1461	35.2633	36.4352	49.8021	49.368	47.6168	46.3112	45.5334	44.5677	44.1748	43.1492	42.3073	42.6208	43.0501	41.2795	40.284	39.4563	38.8204	38.6671	37.8567	37.5689	37.1392	37.9822	37.8339
482	46.7609	47.2853	45.4876	44.5114	43.3787	43.1336	42.1304	40.4838	39.1445	39.7903	39.2656	41.7312	40.9603	41.3838	42.8938	41.4258	40.444	40.7925	39.0014	40.0057	38.4168	38.6718	39.0518	37.7607	36.6873	35.3421	35.9761	49.4136	48.8901	48.4588	46.711	45.4086	44.6325	43.67	43.2737	42.248	41.4145	41.7083	42.7773	41.0107	40.0167	39.197	38.5628	38.4121	37.6001	37.3052	36.8609	37.719
483	45.8674	45.2456	45.5161	43.7674	43.0355	42.0403	41.1306	40.1453	38.2884	39.0866	37.5885	40.771	39.3824	38.6356	39.0221	40.5312	39.0431	38.0654	38.2205	36.793	37.5004	35.8514	36.3951	36.7638	35.2582	34.0628	34.2307	49.1757	47.9631	47.4393	47.006	45.2549	43.9493	43.1744	42.2096	41.8152	40.8037	39.964	40.2626	41.4603	39.9985	39.2054	38.3703	37.7369	37.5556	36.7246	36.5279	36.2308
484	46.7884	45.5945	44.7359	45.0382	43.5339	42.9395	41.2797	40.3879	39.1924	39.4732	37.8188	42.0539	40.1374	38.7728	37.989	38.3747	39.8636	38.3796	37.2085	37.7273	35.8838	36.6499	35.2892	35.8212	35.8815	34.3495	34.671	49.4922	49.1105	47.8979	47.3728	46.9374	45.1845	43.8807	43.1036	42.1398	41.7606	40.7389	39.9018	40.2263	41.4542	39.9955	39.1699	38.361	37.7024	37.5279	36.7891	36.5439
485	46.325	46.5334	45.1027	44.2854	44.5927	43.2519	42.1968	40.5549	39.4529	40.3451	38.1479	43.0483	41.4921	39.5996	38.1981	37.4135	37.779	39.272	37.5945	36.7871	36.8899	35.1054	36.1601	34.788	35.0114	35.2238	35.0145	49.7043	48.7758	48.3954	47.1836	46.6598	46.2265	44.4784	43.1737	42.3973	41.4466	41.0544	40.028	39.1954	39.5256	40.7296	39.2134	38.4057	37.5786	36.8914	36.7582	35.9264
486	45.1018	45.9195	45.6104	44.221	43.6473	43.6245	42.1379	41.0408	39.1886	40.1012	38.9587	42.4429	42.4636	40.9314	39.002	37.5995	36.7948	37.1643	38.4639	37.1503	35.927	36.0884	34.5924	35.6357	33.9531	34.8676	35.6751	50.489	49.623	48.6963	48.3178	47.1092	46.5903	46.1625	44.4129	43.1051	42.3416	41.3753	40.969	39.9247	39.1	39.3869	40.5425	38.7719	37.7814	36.961	36.3358	36.1766
487	44.7869	44.713	45.7998	45.1253	43.9795	43.5602	42.9407	41.4076	40.0714	39.9821	39.1249	42.7894	41.6548	41.6995	40.1304	38.2001	36.7775	35.9768	36.1529	37.8159	36.0863	34.9215	35.3711	33.8646	34.5977	33.6071	34.5809	49.7652	50.3684	49.5578	48.6321	48.2564	47.0523	46.5356	46.1041	44.3479	43.0571	42.2758	41.2951	40.8686	39.8565	38.9909	39.2506	39.5474	37.7818	36.7842	35.9712	35.3302
488	45.6282	44.4603	44.6555	45.4324	44.7009	43.5804	42.5924	42.3467	40.3422	40.2784	39.2599	43.0471	42.0301	40.9196	40.9273	39.3574	37.4069	35.9884	34.994	35.5334	36.7804	35.1093	34.232	34.6725	32.8572	34.2825	33.3519	49.3252	48.1789	48.7888	48.1095	47.1823	46.7989	45.5781	45.0643	44.8765	43.1397	41.8334	41.0452	40.0617	39.6845	38.6464	37.7733	38.0538	39.2248	37.4875	36.513	35.6971
489	46.3795	44.6837	43.7848	43.6701	43.7122	43.1075	41.4401	40.3988	40.1166	39.9874	38.8416	42.6133	41.8317	41.0239	40.1	40.2102	38.6201	36.6737	35.0612	34.4302	34.5542	35.8598	34.4772	33.5929	33.7192	32.5805	34.0623	48.9771	47.9606	46.81	47.414	46.721	45.789	45.4092	44.2021	43.6908	43.8104	42.0635	40.7597	40.0059	39.0507	38.6672	37.6228	36.7622	37.0273	38.0568	36.2985	35.2935
490	47.5137	45.9421	44.2929	42.9433	42.9342	43.0038	41.724	40.1107	38.8201	40.4608	38.6985	42.579	41.2474	40.4616	39.6533	38.7367	38.993	37.5128	35.372	34.1229	33.0758	33.2592	34.8543	33.4656	32.2612	33.0588	31.9859	47.7338	47.7033	46.6941	45.5552	46.1597	45.4656	44.5289	44.1586	42.972	42.4412	42.6502	40.9121	39.6614	38.9142	37.9928	37.5757	36.5258	35.7245	36.2261	37.0938	35.4297
491	44.2344	46.2221	44.9196	43.1829	42.1832	41.878	42.3635	41.1373	39.2756	39.8406	40.0713	43.3723	42.4272	41.0978	40.3173	39.5113	38.4024	38.3924	36.612	34.835	33.1694	32.184	32.6561	34.2439	32.5311	32.0051	32.8777	48.1398	47.4922	47.4574	46.4423	45.2898	45.8895	45.199	44.276	43.9081	42.6995	42.181	42.2981	40.571	39.2759	38.5104	37.5268	37.1137	36.0538	35.28	35.5839	36.5282
492	44.0438	43.13	45.3867	43.7743	42.2467	40.8473	41.1778	41.5375	40.0608	40.0621	38.7231	43.3107	42.5353	41.5879	40.2589	39.481	38.4428	37.2775	37.0736	35.6574	33.463	31.8604	31.1626	31.6392	32.9009	31.8741	31.4214	48.7824	47.5097	46.8626	46.8267	45.8073	44.6508	45.254	44.5676	43.6527	43.2772	42.0719	41.5619	41.7107	39.9793	38.7037	37.9062	36.9281	36.4979	35.5808	34.7626	35.3029
493	43.9435	43.2973	42.6536	44.5993	43.196	41.2687	40.5051	40.3086	39.6675	40.0879	38.4364	44.061	42.5092	41.7348	40.7908	39.4631	38.6462	37.5987	36.2393	36.4003	34.5661	32.4347	31.119	30.4381	30.5762	32.529	31.5718	47.7155	47.5886	46.3179	45.6755	45.6473	44.636	43.4883	44.088	43.4035	42.4886	42.1182	40.9061	40.334	40.6923	38.9535	37.63	36.8348	35.8358	35.5095	34.4884	33.8033
494	44.0227	43.5144	43.1313	42.1851	44.3384	42.5354	40.8607	39.2148	38.5211	39.7022	38.4851	44.2429	43.6707	42.1179	41.3446	40.4029	39.0108	37.9892	36.7475	35.7547	35.5	33.7316	31.8816	30.5714	29.5443	30.3676	32.4012	47.6594	46.7324	46.6103	45.3464	44.707	44.6739	43.6588	42.4994	43.0988	42.397	41.4582	41.0516	39.771	39.2148	40.0217	38.5318	37.2298	36.428	35.4804	35.1308	34.0358
495	45.1949	43.8391	43.5603	42.9463	42.1605	43.9723	42.0914	39.9207	38.1053	39.2748	38.8668	44.1651	43.9035	43.332	41.781	41.0085	40.072	38.6842	37.4683	36.5948	35.1873	34.9975	33.5015	31.6646	30.0245	29.6741	30.5998	47.8415	47.6522	46.7291	46.6117	45.3488	44.7029	44.6679	43.6424	42.4833	43.0643	42.3554	41.3866	40.9277	39.665	39.0593	39.9917	38.276	36.9544	36.1834	35.2375	34.7378
496	45.3165	44.1086	43.0203	42.5441	42.0259	40.9524	42.7504	40.9759	38.6978	38.6989	37.6881	44.6866	43.6406	43.3822	42.8111	41.254	40.3478	39.1631	37.3995	36.5537	35.2662	33.9229	33.9974	32.522	30.3589	29.3872	29.1582	47.128	47.0054	46.8149	45.8903	45.7697	44.5008	43.8553	43.8135	42.7937	41.6363	42.2359	41.5243	40.5432	40.1406	38.8672	38.4083	38.9769	37.2092	35.8956	35.1446	34.1971
497	45.301	44.5002	43.5598	42.2741	41.8937	41.0878	40.4313	42.1564	39.8879	39.0883	36.9835	45.6809	44.0083	42.9603	42.6993	42.129	40.5828	39.5623	38.4252	37.001	35.7685	34.5317	33.4597	33.5561	31.7403	30.2555	29.399	47.9522	46.8557	46.7314	46.5399	45.6127	45.4866	44.2164	43.5645	43.5257	42.5089	41.3623	41.9552	41.2438	40.3127	39.9049	38.7542	38.303	38.6347	36.8863	35.5988	34.7814
498	46.2956	44.7171	44.1838	43.046	41.8561	41.188	40.7991	39.813	40.8424	40.2381	37.6053	45.9461	45.4179	43.7454	42.6972	42.4363	41.8676	40.1818	39.158	38.1526	36.3404	35.1201	34.157	33.1053	32.7965	31.7239	30.3666	48.8749	47.764	46.6661	46.5415	46.3487	45.4173	45.2906	44.014	43.3641	43.3293	42.3192	41.1639	41.7565	41.0776	40.14	39.8191	38.6457	38.123	38.2	36.4654	35.1844
499	46.3688	45.4952	44.1842	43.4535	42.4115	40.9339	40.6828	39.9643	39.6157	41.0471	38.5386	45.4196	45.0898	44.5656	42.8999	41.8549	41.6001	41.0333	39.4956	38.576	37.3418	35.5871	34.6584	33.722	32.3214	32.7578	31.7709	48.8878	48.5634	47.4525	46.3563	46.2338	46.0408	45.1117	44.9799	43.705	43.0572	43.0263	42.0001	40.823	41.4196	40.7113	39.8446	39.537	38.3205	37.6744	38.1358	36.3481
500	45.9017	45.499	44.8929	43.3845	42.7496	41.4199	40.3593	39.7787	39.6976	38.2511	39.2782	45.0406	45.1445	44.823	44.2997	42.6277	41.5812	41.321	40.7542	39.0997	38.2491	36.8822	35.4059	34.4455	33.2107	32.4759	33.0401	49.4741	48.3477	48.022	46.9107	45.8133	45.6866	45.4929	44.5574	44.4277	43.1568	42.5157	42.4761	41.4495	40.3009	40.8931	40.2736	39.4233	39.0373	37.743	37.2171	37.9316
501	46.8592	45.7849	45.6497	44.8462	43.4337	42.511	41.5983	40.2082	40.265	39.0861	37.2333	44.7572	44.4791	44.5889	44.2664	43.7362	42.06	41.0099	40.7437	40.1725	38.6746	37.5046	36.4122	34.9637	33.6938	33.0605	32.5352	50.264	49.222	48.0943	47.7675	46.6544	45.5529	45.4264	45.2271	44.2944	44.1696	42.9053	42.2602	42.2296	41.2252	40.081	40.7358	40.146	39.2113	38.7886	37.5987	37.297
502	47.6422	45.9434	45.1366	44.8041	44.0964	42.3961	41.8905	40.6482	39.8955	38.8544	37.2693	45.1499	44.4567	44.1801	44.2861	43.9582	43.4241	41.7489	40.6914	40.4105	39.8565	38.047	37.111	35.99	34.2336	33.6009	32.9169	50.3892	49.7425	48.6992	47.5698	47.2404	46.1234	45.0228	44.8916	44.6958	43.7691	43.6507	42.3872	41.7603	41.7457	40.7545	39.6531	40.33	39.664	38.7337	38.3997	37.4521
503	47.9498	47.3956	45.9643	44.9601	44.7234	43.7279	42.4447	41.6095	41.0047	39.1541	37.7068	45.7557	45.0609	44.3822	44.1123	44.2452	43.9411	43.417	41.7398	40.6685	40.1525	39.1798	37.4639	36.5076	35.1679	33.916	33.549	51.992	50.188	49.5415	48.4984	47.3699	47.0405	45.9273	44.8234	44.6954	44.5036	43.5805	43.4555	42.1888	41.5534	41.5249	40.5606	39.4782	40.0705	39.3748	38.469	38.3108
504	47.8597	47.0716	46.7849	45.1563	44.2479	43.7235	43.145	41.5322	41.3345	39.6318	37.3749	45.9294	45.2002	44.49	43.7938	43.5175	43.623	43.2707	42.322	40.5948	39.0476	38.377	37.6199	35.8963	34.7788	33.8394	33.8685	50.9473	51.5517	49.7466	49.0982	48.0526	46.9202	46.5917	45.4738	44.3734	44.2514	44.066	43.1436	43.0368	41.7861	41.1639	41.1783	40.2361	38.9973	39.4766	39.0672	38.4037
505	46.3554	46.2926	45.7721	45.288	43.7552	42.559	42.4516	41.5436	40.5683	39.2726	37.1637	45.8539	44.3226	43.5923	42.8803	42.1861	41.9016	42.0028	41.6809	41.1747	39.5395	38.472	38.0883	37.298	35.4637	34.7156	33.9689	49.0927	49.6927	50.2973	48.4923	47.8448	46.7993	45.6707	45.3388	44.2242	43.1277	43.0093	42.8173	41.8918	41.7765	40.512	39.9166	39.95	38.9231	37.743	37.6731	37.925
506	45.9345	45.6303	45.835	45.1172	44.7289	42.9083	42.1292	41.6922	41.4217	39.3484	37.6466	45.0772	45.1308	43.5991	42.865	42.1546	41.4489	41.1622	41.2623	40.943	40.4344	38.7377	37.6997	37.5299	36.7385	35.4419	34.463	49.7985	48.716	49.315	49.9169	48.1067	47.4513	46.4038	45.2681	44.941	43.8314	42.7457	42.6457	42.5181	41.6369	41.5866	40.3593	39.793	39.7808	38.8069	36.8704	38.2041
507	46.3575	45.4012	45.3645	45.3718	44.7498	44.0737	42.6702	41.5615	41.762	40.3936	37.9141	45.943	44.5847	45.0057	43.4736	42.7498	42.0442	41.3564	41.0845	41.1754	40.8867	40.3783	38.4854	37.2428	36.7402	36.0446	34.6515	50.1897	49.187	48.1046	48.7009	49.3004	47.4892	46.8396	45.791	44.662	44.3406	43.2382	42.1536	42.0635	41.8995	41.0118	40.9328	39.74	39.0798	38.9303	36.9963	36.5582
508	46.4662	45.6428	44.954	44.72	44.8231	43.9133	43.6543	41.9212	41.45	40.5526	38.7779	46.0271	44.6269	43.5763	43.6237	42.092	41.3527	40.6364	39.9362	39.6642	39.7899	39.4405	38.9227	37.1087	35.6982	35.9603	35.0339	49.4825	49.3615	48.3596	47.277	47.8748	48.4774	46.6724	46.0204	44.9729	43.8495	43.5287	42.4198	41.3283	41.2194	41.0396	40.15	40.0891	38.8136	38.1662	37.5718	37.1835
509	46.4416	45.904	45.348	44.4619	44.3237	44.139	43.6463	43.0577	41.962	40.3929	39.0893	45.6187	45.6956	44.293	43.1884	43.2945	41.7592	41.0265	40.3222	39.65	39.4095	39.41	38.8923	38.2097	36.1993	35.5823	35.0388	51.0477	49.185	48.9675	47.8658	46.6598	47.1314	48.1776	46.4511	45.7967	44.7589	43.6339	43.3063	42.1882	41.1022	40.9799	40.8178	39.9456	39.655	38.2477	37.4205	37.7397
510	46.9954	45.4404	45.1702	44.4169	43.6266	43.2006	43.433	42.6107	42.6596	40.466	38.4907	44.4873	44.0439	44.1244	42.7221	41.6698	41.7118	40.172	39.4371	38.7434	37.9995	37.2431	37.1818	36.6979	35.8014	35.2892	34.1692	49.2251	48.6379	46.753	46.5317	45.405	44.1961	44.6787	45.7357	44.1004	43.7512	43.3064	42.0674	41.6667	40.5188	39.1745	39.2804	38.8973	37.4459	37.1832	36.2446	35.4391
511	46.8752	45.9748	44.6873	44.2199	43.5624	42.4843	42.1633	42.2309	41.9762	41.1443	38.5444	43.7554	43.0765	42.6303	42.7053	41.3052	40.2509	40.2996	38.7741	38.0683	37.3982	36.6849	36.4323	36.6178	36.0296	35.8574	34.4899	49.2004	48.8413	48.2632	46.3745	46.1281	44.9985	43.8006	44.2941	45.3608	43.7231	43.4069	42.7529	41.6319	41.2154	39.98	38.7108	38.3405	38.046	36.8184	36.3873	35.5774
512	47.3864	46.3124	45.6796	44.1947	43.7452	42.8778	42.0777	41.5249	41.7668	41.1358	39.6806	43.9398	43.3676	42.6882	42.2383	42.3148	40.9032	39.8468	39.8944	38.3715	37.6633	36.9316	36.2478	36.0241	36.18	35.8982	35.8195	49.2118	48.9142	48.5642	47.9823	46.0685	45.8193	44.7006	43.5135	44.0168	45.0811	43.4763	43.1079	42.2858	41.1382	40.7818	39.6413	38.3076	38.0715	37.6363	36.3692	36.7162
513	48.1404	46.4781	45.6717	44.8415	43.4525	42.793	42.2562	41.1979	40.8194	41.0155	39.3266	44.0948	43.1304	42.5577	41.8777	41.432	41.5021	40.0942	39.0444	39.1161	37.6061	36.8605	36.1694	35.5361	35.2863	35.4013	35.2429	50.4138	48.203	47.9146	47.5608	46.9537	45.0371	44.7988	43.691	42.5137	43.0145	44.1118	42.4548	42.1444	41.3365	40.177	39.8224	38.6698	37.3322	37.0708	36.1788	35.8354
514	46.7362	46.9298	45.5351	44.5313	43.7969	42.1201	41.5117	40.8229	39.9389	39.7732	38.9041	44.639	43.2583	42.2975	41.7266	41.0452	40.5952	40.6696	39.2543	38.1505	38.4838	36.9748	36.2544	35.539	34.8887	34.6566	34.7932	49.366	49.3751	47.1734	46.8811	46.5022	45.8923	43.9867	43.7592	42.6612	41.4814	42.0152	43.0603	41.4613	41.2391	40.47	39.2766	38.6847	37.3564	36.0681	35.3805	35.9396
515	45.9996	45.5756	46.13	44.5379	43.6299	42.6078	40.7617	39.9755	39.4609	38.7897	37.8996	44.0203	43.9277	42.544	41.583	41.011	40.3358	39.894	39.9727	38.5366	37.46	37.9609	36.4354	35.6251	34.9397	34.2569	34.0566	48.2451	48.5692	48.5874	46.3819	46.0645	45.6828	45.0838	43.189	42.9713	41.8708	40.7241	41.2056	42.3087	40.7979	40.3558	39.3951	38.0309	37.5552	36.1834	34.4182	34.7723
516	46.2518	45.2866	44.8832	45.79	44.0219	42.9701	41.6301	39.8265	39.2145	38.9128	37.7937	43.965	43.9958	43.9017	42.5187	41.5577	40.9896	40.3177	39.879	39.7649	38.128	36.9301	37.9169	36.3194	35.5822	34.738	34.1071	49.0462	47.6547	48.085	48.1917	45.9611	45.6409	45.2701	44.682	42.797	42.5769	41.5094	40.3104	40.8499	42.0412	40.3105	39.9023	38.8538	37.4964	37.1456	35.3245	34.7442
517	45.7385	45.4084	44.4637	43.9393	44.8671	43.227	41.7134	40.5644	38.9351	38.536	38.207	43.2204	43.2011	43.2256	43.1291	41.7508	40.7944	40.2323	39.5669	39.0871	39.1789	37.6289	36.2802	37.16	35.7067	35.049	34.757	48.4902	48.169	46.7829	47.22	47.3398	45.2349	45.0449	44.793	44.3224	42.5294	42.3903	41.2791	40.1381	40.7658	41.4145	39.6025	38.9601	37.8247	36.8313	36.0082	35.6842
518	46.2523	45.2365	44.927	43.8613	43.4108	44.4136	42.3118	40.9892	40.0146	38.5981	38.1468	44.2878	42.5831	42.5611	42.5922	42.506	41.1311	40.1784	39.6218	38.8783	38.1976	38.1259	36.4255	34.8672	36.6225	34.9254	34.5281	49.6389	48.3999	48.0621	46.5713	46.8756	46.862	44.6395	44.3411	43.9909	43.4101	41.5557	41.3163	40.2545	39.2018	39.6096	41.0183	39.4316	38.6827	37.2865	35.8812	36.0111
519	47.051	45.378	44.3829	43.9524	42.9605	42.3865	43.1262	41.2154	40.0671	39.3053	37.8615	43.548	43.1833	41.4806	41.464	41.4968	41.4069	40.024	39.0703	38.487	37.7955	37.3196	37.4027	35.6413	34.8192	35.3293	33.7037	47.9192	48.0726	46.8374	46.5228	45.1372	45.5673	45.6839	43.5802	43.3994	43.1412	42.6415	40.828	40.67	39.6466	38.5424	39.1433	39.7519	37.8547	37.2087	35.803	35.4636
520	45.7553	46.3995	44.7471	43.6309	43.2742	42.1589	41.1435	42.2524	40.5159	39.5805	38.7913	43.3663	42.7943	42.4297	40.7294	40.7152	40.7494	40.6562	39.2742	38.2922	37.7034	36.9869	36.547	36.401	35.1283	33.9267	34.4636	48.8554	47.679	47.8321	46.5932	46.2718	44.8819	45.3125	45.4279	43.3058	43.0147	42.6951	42.0951	40.2465	40.1531	38.9599	38.1248	38.6762	39.3784	37.6764	36.3228	36.1072
521	44.6584	44.4912	45.156	43.3826	42.3402	41.8601	40.3033	39.691	40.9404	39.4167	38.4539	43.2803	42.296	41.7264	41.3613	39.6513	39.6369	39.6751	39.6005	37.9036	36.7027	35.9769	34.9998	34.0838	34.3837	32.7457	33.1699	47.3813	46.852	45.5784	45.6306	44.2656	43.8152	42.3073	42.6305	42.6486	40.4442	40.1861	39.8143	39.2723	37.5115	37.1987	36.4425	35.3135	35.453	36.4968	34.8928	34.4467
522	44.1596	44.083	43.9363	44.4801	42.7805	41.6147	40.6931	39.5396	37.7622	40.5299	38.9789	43.5344	42.8163	41.8343	41.2652	40.9037	39.1943	39.1752	39.1849	38.8471	37.2253	36.1092	35.2367	34.075	33.8522	33.6908	34.1469	48.014	47.0433	46.5232	45.2458	45.2729	43.905	43.4656	41.9685	42.3015	42.3171	40.1457	39.8354	39.5214	39.0672	37.0873	37.211	36.1614	34.6212	35.1008	36.6251	34.4584
523	45.3796	43.5625	43.5753	43.3581	43.9758	42.1527	40.5455	40.0271	37.7085	38.8701	40.0168	43.3805	42.5488	41.8214	40.828	40.2502	39.8708	38.1417	38.0743	38.0769	37.9955	36.5546	35.4074	34.3388	33.888	33.1977	35.3218	47.1333	47.0054	46.1516	45.7398	44.5701	44.7167	43.3598	42.9312	41.4439	41.7747	41.8235	39.5998	39.3487	39.1225	38.4447	36.9027	36.7321	35.2802	34.0474	35.1762	35.5229
524	44.9118	44.9698	43.1287	43.175	43.0915	43.5857	41.3212	40.1172	38.4337	39.054	39.3609	43.7811	43.3759	42.5335	41.7998	40.8016	40.2147	39.812	38.0452	37.7789	37.5769	37.3344	35.6429	34.1582	33.8145	32.8831	34.8563	47.5724	47.1064	46.9817	46.1267	45.6831	44.3778	44.4129	43.0668	42.648	41.1583	41.5218	41.5177	39.3523	39.188	38.7406	38.5046	36.6699	36.0914	34.9524	34.3953	34.1838
525	44.321	43.8998	43.9539	42.1084	42.2837	41.9663	42.019	40.1578	37.7886	39.0441	38.8883	44.4329	42.8572	42.4616	41.6364	40.9278	39.8865	38.9605	38.4353	36.3462	36.095	35.9786	35.579	33.6728	32.9357	32.1115	34.1798	47.5093	46.8471	46.3808	46.2536	45.3928	44.9718	43.7988	43.8892	42.5529	42.1318	40.6753	40.9866	41.0421	38.9642	38.576	38.5689	38.0377	35.7988	35.5257	35.0532	33.1558
526	44.7461	43.6074	43.1764	43.1594	41.4992	41.4077	40.6489	41.1048	38.0785	38.6481	38.8545	44.7844	43.9589	42.122	41.8172	40.9828	39.9634	38.6212	37.8887	37.1375	35.2011	35.0375	34.763	34.148	32.9875	31.7749	33.9469	47.213	46.9175	46.2555	45.7881	45.6557	44.7916	44.3717	43.2008	43.3578	42.1167	41.7855	40.3799	40.8066	40.9253	38.678	38.5884	38.326	37.5016	35.5502	35.9623	34.1807
527	44.9992	44.3958	43.2898	42.8398	42.9865	41.0677	40.3997	40.0441	39.3349	39.2469	39.066	43.9843	44.2292	43.4182	41.6623	41.3693	40.5484	39.4693	38.3207	37.3626	36.7645	34.9141	34.5905	34.1132	34.2464	32.6126	34.396	48.4533	46.9883	46.6933	46.0309	45.5596	45.4253	44.5629	44.1452	42.9732	43.1256	41.8782	41.5472	40.1689	40.6117	40.6667	38.5975	38.4015	37.8468	36.9546	35.9515	35.0626
528	44.7488	43.7974	43.1698	42.0175	41.6412	41.6388	40.0366	39.9256	38.4048	40.634	38.8761	43.2502	42.7186	42.9627	42.1394	40.5668	40.1417	39.3123	38.5827	37.6219	36.9792	36.4674	34.453	33.9409	34.2034	33.8604	34.6707	48.1564	47.7276	46.2681	45.9743	45.3064	44.8257	44.6838	43.8109	43.3847	42.1743	42.2293	40.9019	40.5374	39.0991	39.6112	39.7321	37.5733	37.3076	36.4821	36.3935	34.4436
529	44.4596	44.3307	43.3756	42.7435	41.73	41.3169	41.5075	39.3293	37.8991	39.3172	40.1661	43.767	42.9013	42.3671	42.8821	42.054	40.4594	40.0329	39.1616	38.4217	37.4173	36.7001	36.017	33.8217	34.0405	33.8187	35.4424	49.2741	47.8501	47.4245	45.9607	45.6612	44.988	44.5115	44.3735	43.5127	43.0308	41.7635	41.8132	40.5547	40.1816	38.8351	39.4456	39.5235	36.9297	36.4604	36.7895	35.7609
530	45.0212	43.5629	43.3776	42.3463	41.935	40.751	40.0389	40.0667	36.721	38.2265	38.6425	43.9577	42.9016	42.0311	41.4932	42.0148	41.1788	39.5692	39.1509	38.3151	37.6055	36.5686	35.6886	34.8362	33.3836	33.0982	34.2924	48.5446	48.3102	46.8923	46.4663	44.9981	44.6951	44.0287	43.5578	43.3514	42.3805	41.8823	40.5902	40.6941	39.4857	38.9469	37.7662	38.1277	37.7728	35.4146	36.1849	34.782
531	44.8419	44.137	42.6748	42.5173	41.6547	41.0594	40.0447	39.2627	38.1224	37.7133	37.9143	43.745	43.0534	41.9887	41.1146	40.5622	41.0779	40.2359	38.6215	38.1955	37.3561	36.5771	35.599	34.7119	34.6118	32.6465	33.7176	47.7569	47.719	47.4889	46.0674	45.6345	44.1602	43.8577	43.1893	42.7232	42.5315	41.5763	41.0498	39.8539	39.9554	38.7598	38.6185	37.1912	37.1322	36.9696	35.8385	34.8291
532	45.2167	44.64	43.9497	42.476	42.4896	41.4631	40.8765	39.4142	37.4644	39.2613	37.4543	44.0652	43.615	42.9229	41.8449	40.9336	40.3554	40.8824	39.9964	38.2696	38.0623	37.1881	36.3484	34.8671	34.5661	33.9547	33.1862	48.4812	47.557	47.5299	47.2994	45.8704	45.4244	43.9408	43.6225	42.9317	42.391	42.194	41.2703	40.794	39.6441	39.6232	38.5153	38.1773	36.3079	36.4044	37.5167	34.8871
533	45.4866	44.9506	44.4686	43.6828	42.2556	41.8836	40.7061	39.7426	37.1118	38.0984	38.5629	42.9301	43.9327	43.451	42.7369	41.6366	40.7265	40.039	40.6545	39.5199	37.7204	37.5998	36.7335	35.5194	34.8012	33.9894	34.4252	49.5979	48.2756	47.3542	47.3223	47.0638	45.6417	45.2051	43.7252	43.3897	42.6062	42.0557	41.8314	40.9033	40.5503	39.1856	39.4162	38.0856	37.4308	35.6136	36.6316	36.2085
534	45.2352	44.4837	44.0836	43.4915	42.8743	41.3556	41.2834	39.9721	37.8401	38.1443	38.106	42.9075	41.8924	42.8984	42.4317	41.7119	40.6101	39.6681	39.0722	39.6074	38.6664	37.1549	37.0063	36.0431	35.5221	34.3164	34.4402	48.8951	48.6546	47.3331	46.4053	46.3646	46.047	44.6249	44.196	42.7317	42.3704	41.6429	41.1195	40.9726	40.09	39.7348	38.6316	38.7367	37.2535	36.6037	35.5666	35.6961
535	46.0083	45.0718	44.3235	43.9154	43.3608	42.5806	41.3603	40.9032	38.4243	39.1723	37.9981	43.3333	42.7989	41.7711	42.7686	42.2828	41.5628	40.461	39.5503	38.9547	39.4336	38.4878	36.5335	36.1918	35.8359	34.8316	34.264	49.0278	48.5378	48.303	46.983	46.0537	46.0071	45.336	43.9127	43.4825	42.0165	41.7156	41.0483	40.5762	40.3252	39.3617	38.8059	37.5859	37.6199	35.8716	36.0028	34.758
536	46.3785	45.8704	44.9405	44.2109	43.8165	43.229	42.0925	40.2757	38.6202	39.0751	38.8989	43.5224	42.6367	42.0929	41.0609	42.0484	41.5726	40.844	39.7441	38.8103	38.1595	38.8238	37.8337	35.9345	36.1441	35.2457	35.1505	48.4492	48.4393	47.9558	47.7201	46.3884	45.4491	45.4057	44.5235	43.1007	42.6706	41.2023	40.9048	40.2402	39.7692	39.6383	38.782	38.3608	37.1946	36.7933	36.1067	35.8221
537	46.3435	45.2698	44.6755	43.8417	42.8689	42.4948	41.6148	40.5522	37.5681	38.8453	38.346	43.6225	42.3004	41.4078	40.8637	39.8309	40.8378	40.3675	39.6531	38.5434	37.5692	36.9682	37.2168	36.1718	35.2424	35.1498	35.5782	48.1178	47.1824	47.1764	46.6918	46.4465	45.114	44.1828	44.146	43.5551	42.1326	41.7028	40.2407	39.9461	39.2825	38.8118	38.6802	37.8138	37.3954	35.7092	36.3394	35.1253
538	46.131	46.0518	44.8665	44.2034	43.0213	42.2586	41.5593	40.907	38.6544	38.6279	38.6676	43.1965	43.301	41.9717	41.0779	40.5367	39.5282	40.5469	40.0891	39.1328	37.7839	37.0073	35.8964	36.2542	35.9013	34.0515	35.1262	48.6372	47.7444	46.8135	46.8082	46.3136	46.0704	44.7482	43.825	43.6274	42.6875	41.2635	40.8345	39.3692	39.0709	38.4048	37.9356	37.8024	36.9445	36.1882	35.3585	35.5113
539	46.4401	45.3092	45.1625	44.0001	43.3006	42.3236	41.3153	40.8055	38.6845	39.4122	38.1217	43.2008	42.8465	42.9331	41.5925	40.6886	40.1501	39.1204	40.1141	39.3046	38.3126	37.2555	35.8961	35.1086	36.0479	34.8662	34.3996	48.5032	48.071	47.1777	46.2406	46.2277	45.7368	45.4959	44.1695	43.2396	43.0386	42.0977	40.6736	40.2432	38.7758	38.4771	37.8148	37.3482	37.2226	36.0481	35.9543	34.7879
540	44.3017	45.2224	44.1033	44.0296	42.9043	42.3172	41.1477	40.3128	38.3812	39.2296	38.8604	42.335	41.445	41.0724	41.1493	39.7948	38.8886	38.3226	37.2696	38.2178	37.6429	37.0122	35.7928	34.7223	34.737	35.0565	35.3081	48.2232	47.0254	46.6007	45.7126	44.7703	44.7477	44.2492	44.0001	42.6678	41.6944	41.6203	41.3547	39.9521	39.5312	38.1069	37.8141	37.1567	36.6127	36.0754	35.7096	35.2931
541	44.1208	43.4209	44.2689	43.2079	43.0452	41.9327	41.4075	40.1376	37.9007	38.9379	38.9683	41.7817	41.3924	40.4894	40.1122	40.1771	38.823	37.8971	37.3231	36.2438	37.1357	36.7061	35.9579	34.9013	34.3357	34.1981	35.752	47.7673	47.3695	46.1753	45.7428	44.8428	43.8969	43.8739	43.3709	43.12	41.7478	40.7809	40.7138	40.4882	39.0415	38.6541	37.2198	36.9634	36.2861	36.009	35.9213	35.0646
542	45.1293	43.9784	43.2174	44.1199	43.0297	43.0272	41.7585	40.8078	38.3654	39.0584	39.4996	42.1064	41.5748	41.1838	40.2851	39.9043	39.9812	38.6387	37.7387	37.1752	36.0713	37.132	36.5904	35.8289	34.9823	34.7103	34.8391	47.6437	47.5677	47.1703	45.9694	45.5314	44.6282	43.6826	43.6624	43.1724	42.9095	41.5666	40.6319	40.6202	40.3602	38.982	38.5517	37.0817	36.7525	36.3075	35.9274	35.8026
543	46.1359	45.149	43.9387	43.2045	44.0927	42.8675	42.7009	41.3508	39.2641	39.7479	39.6101	42.261	42.0042	41.4723	41.0804	40.1743	39.7951	39.8888	38.5615	37.6568	37.0584	36.0889	37.0419	36.487	35.919	35.2509	35.1501	48.8557	47.4971	47.4223	47.0204	45.8129	45.3719	44.4706	43.5274	43.5197	43.0188	42.7685	41.4515	40.5563	40.513	40.3268	38.9219	38.5236	36.9787	36.8296	36.1684	35.7064
544	46.4743	45.9945	44.9498	43.7573	43.0177	43.7851	42.5864	42.1767	39.5065	40.3417	40.2098	41.7808	42.215	41.9557	41.4165	41.0098	40.1005	39.7291	39.809	38.4489	37.474	36.9894	35.8883	36.7541	36.5945	36.1374	35.9502	48.3379	48.8463	47.4926	47.4169	47.0121	45.8014	45.3606	44.46	43.5238	43.489	42.9816	42.7355	41.4334	40.4782	40.4863	40.2503	38.8225	38.2213	37.0002	36.7553	36.0993
545	46.6827	45.9148	45.355	44.281	43.0683	42.1992	42.9473	41.4258	40.4223	39.8387	40.4853	41.9174	41.1221	41.5528	41.2894	40.7445	40.3445	39.4582	39.1165	39.2001	37.8231	36.9873	36.4103	35.3209	36.4711	36.1026	35.8569	47.9218	47.7031	48.2112	46.8503	46.7676	46.3599	45.1519	44.7153	43.8271	42.884	42.8685	42.3926	42.2015	40.8778	40.0127	39.9942	39.7526	38.3201	37.917	36.4568	36.1681
546	46.7243	46.4603	45.6689	45.1049	44.138	42.8953	41.5749	41.8564	40.4388	40.3542	41.0546	41.912	41.7192	40.9206	41.3493	41.0829	40.5439	40.165	39.303	38.9562	39.0119	37.7387	36.8226	36.2415	35.3732	36.2562	35.8203	48.7788	47.7962	47.5774	48.0803	46.7151	46.6335	46.2262	45.0229	44.5957	43.7002	42.7674	42.7752	42.3494	42.1213	40.8754	39.9615	39.955	39.5624	38.1442	37.7185	36.2613
547	46.1506	45.5237	45.2319	44.456	43.9465	42.9155	41.7808	40.9106	40.8988	40.3907	41.4404	41.3731	41.3082	41.1141	40.3114	40.7323	40.4639	39.9372	39.5695	38.6769	38.2648	38.4052	37.0315	36.0711	35.676	34.748	35.3931	49.9893	48.0938	47.1128	46.8921	47.3937	46.0306	45.9506	45.5435	44.3478	43.9095	43.0137	42.0917	42.1285	41.6403	41.4638	40.1549	39.2577	39.1786	38.8308	37.4107	36.9894
548	46.2873	45.6995	45.0279	44.7617	43.9975	43.491	41.8044	39.9952	38.9736	41.0547	40.677	41.4043	40.4502	40.3799	40.183	39.3793	39.8088	39.5643	39.0673	38.6984	37.793	37.4746	37.556	36.1968	35.4444	34.3454	32.7817	49.7479	49.0656	47.1707	46.1858	45.9627	46.4674	45.1077	45.0303	44.6324	43.428	42.9988	42.1201	41.2328	41.2236	40.7952	40.572	39.27	38.336	38.4884	37.8509	36.434
549	46.175	46.0488	45.4241	44.7749	44.5164	43.763	42.5504	40.8854	39.3656	39.7982	41.4075	41.4919	41.3352	40.3773	40.305	40.1081	39.3108	39.7092	39.5434	39.0343	38.6514	37.8017	37.427	37.3225	35.887	34.6136	33.5204	50.9627	49.6042	48.9225	47.0259	46.0413	45.8222	46.3294	44.9708	44.9031	44.4925	43.2935	42.8697	42.0109	41.0684	41.1002	40.6288	40.4074	39.0777	38.2966	38.3496	37.4616
550	45.9704	45.0435	44.9267	44.3105	43.8039	43.6039	42.2858	41.2797	39.3385	39.6787	39.8189	41.2393	40.6269	40.4809	39.5298	39.3414	38.9394	37.8721	38.3046	37.904	37.8859	37.4414	36.5218	36.0473	36.4291	34.999	33.5643	49.3111	49.7665	48.4101	47.728	45.8346	44.8572	44.6396	45.139	43.7689	43.6947	43.5841	42.3859	41.9551	41.0583	40.1306	40.1139	39.6391	39.4438	38.2258	37.3609	37.4104
551	45.3756	45.0534	44.1496	44.0003	43.4646	42.8158	42.1889	41.0797	39.3713	40.1681	39.5663	41.684	40.3102	39.6998	39.5453	38.5775	38.3027	37.8402	37.0432	37.2315	36.9918	36.834	36.4029	35.3909	34.9893	35.6297	34.0553	49.1139	48.2979	48.7551	47.3979	46.7185	44.8277	43.8458	43.6179	44.1136	42.7541	42.6556	42.5884	41.3441	40.8982	39.9983	39.0592	39.0654	38.5396	39.1109	37.7986	36.8192
552	44.9715	44.9623	44.6817	43.758	43.7562	43.2198	42.1737	41.2728	39.5975	40.6208	40.4992	43.609	41.3199	39.946	39.3293	39.0538	37.8916	37.5548	37.3625	36.3214	36.6706	36.5167	36.4973	36.014	35.0929	34.5039	35.2868	50.3024	48.8194	48.0036	48.4567	47.099	46.4211	44.5268	43.5371	43.3072	43.8173	42.4443	42.3567	42.2797	41.0755	40.6525	39.7555	38.8346	38.8244	38.3342	38.8674	37.4556
553	45.1116	44.0519	44.0458	43.7359	42.8436	42.5581	41.2342	40.113	39.3083	39.6657	40.0847	41.0154	42.7045	40.4157	39.0351	38.197	37.8335	36.6109	36.5443	36.1079	35.2277	35.6628	35.4032	35.4835	35.1612	33.8556	33.4286	48.4662	49.3236	47.8403	47.0212	47.4765	46.1237	45.4439	43.5431	42.549	42.336	42.8342	41.4648	41.3619	41.3105	40.1173	39.6814	38.7963	37.9008	37.9172	37.4152	37.4802
554	44.0952	44.1631	43.1224	43.1164	42.9508	42.1069	41.5656	40.3282	39.3122	40.059	40.477	41.7126	40.517	42.4666	40.1752	38.5735	37.7457	37.3218	36.3694	36.0586	35.7832	34.9888	35.3179	34.7361	35.3938	34.5049	33.4433	49.1831	48.2891	49.1463	47.6619	46.8476	47.3088	45.9531	45.2653	43.3575	42.3794	42.1508	42.641	41.2415	41.1549	41.0958	39.8933	39.4643	38.6136	37.666	37.5843	37.1064
555	44.2667	43.7549	43.8458	42.7727	42.8471	42.5393	41.2685	40.7876	39.9556	40.0826	41.0827	41.5259	40.9965	39.7863	42.0107	39.4958	37.9044	37.0162	36.8625	35.666	35.5162	35.3264	34.4257	34.4328	34.718	34.4345	34.1656	50.2696	48.7316	47.8359	48.69	47.207	46.3948	46.8501	45.4851	44.7905	42.9008	41.9099	41.6806	42.1621	40.8034	40.7361	40.6836	39.4911	39.1003	38.1575	37.0272	37.3548
556	44.0807	42.8461	42.3727	42.4995	41.4605	41.4832	41.0708	40.1072	39.8627	40.2652	40.1487	41.3855	40.716	40.172	38.9838	41.2375	38.733	37.0812	36.463	36.0645	35.028	34.9638	34.6659	33.4443	34.3278	33.3868	33.7287	49.7346	49.8931	48.3543	47.4572	48.3148	46.8349	46.0182	46.4652	45.0961	44.417	42.5146	41.5202	41.2738	41.7756	40.4199	40.3524	40.3146	39.1484	38.5423	37.5424	36.8926
557	45.9878	43.8285	42.5817	42.1231	42.2252	41.1855	41.1031	40.8059	38.9691	40.7255	40.2645	42.0588	40.7226	40.0385	39.5164	38.3576	40.6217	38.0568	36.675	35.8125	35.575	34.625	34.4536	33.8359	33.4875	33.135	33.6657	49.4502	49.0978	49.2538	47.7118	46.8105	47.6607	46.1736	45.3561	45.8206	44.4611	43.7836	41.8976	40.9533	40.7299	41.2778	39.9077	39.811	39.6225	38.3642	37.8344	37.0869
558	45.0911	44.7059	42.5277	41.2738	40.7939	40.9032	39.8312	39.8631	37.799	38.7497	38.6823	41.2825	40.9329	39.8421	39.4254	38.9759	37.8273	39.5234	37.263	35.8981	35.2845	35.1665	34.1975	33.7085	33.8992	32.3708	33.4877	47.6557	47.6313	47.2816	47.4396	45.9017	45.0093	45.8673	44.3842	43.5701	44.021	42.6582	41.9636	40.0882	39.0911	38.8993	39.4166	37.9665	37.5408	37.4818	36.265	35.8454
559	45.3824	44.3113	43.9059	41.7211	40.4553	39.953	40.0447	39.0256	37.4664	38.8029	37.9647	40.0252	39.5321	39.1648	38.0761	37.6616	37.4111	36.4675	38.8558	36.5739	35.178	34.5971	34.4225	33.41	33.4116	32.8881	32.127	45.792	46.4174	46.3905	46.037	46.1889	44.6438	43.7444	44.6	43.1262	42.3073	42.765	41.4146	40.7699	38.8698	37.9286	37.6986	38.1862	36.839	36.5578	36.4117	35.3567
560	45.3146	44.8136	43.735	43.3346	41.1584	39.8904	39.4069	39.5108	36.8872	38.4878	38.207	40.7056	39.5657	39.0559	38.6934	37.6121	37.2141	36.9338	36.032	38.1547	35.8524	34.4702	33.8405	33.641	32.7433	32.5515	32.2419	45.4303	45.3154	45.9426	45.9163	45.5613	45.7125	44.1691	43.2707	44.1369	42.6474	41.8266	42.2829	40.9457	40.2483	38.3779	37.386	37.1511	37.632	36.3168	36.221	36.3478
561	44.5708	44.2477	44.2072	43.1065	42.9303	40.6644	39.248	38.5399	37.3717	37.3925	37.0253	39.6812	40.2045	39.0532	38.5522	38.1994	37.142	36.7245	36.5136	35.6216	37.3763	35.0651	33.6741	32.9912	32.865	31.7857	31.6278	45.2653	44.5836	44.4695	45.0952	45.0663	44.7115	44.8664	43.3268	42.4402	43.293	41.8111	40.9953	41.4704	40.0968	39.4373	37.5325	36.526	36.3201	36.9254	35.1091	35.6645
562	45.0722	43.8672	43.5684	43.0675	41.9966	41.5978	39.4375	38.1983	36.1452	37.8228	36.5702	39.3067	38.4431	38.9497	37.8032	37.3096	36.9734	35.8862	35.5104	35.2523	34.4255	36.9157	34.6151	33.1611	32.5594	32.2979	31.279	45.8359	44.72	44.0414	43.9294	44.5548	44.5259	44.1717	44.3252	42.7929	41.862	42.6841	41.1617	40.3024	40.6862	39.2848	38.6088	36.72	35.8217	35.4289	35.9174	34.8287
563	44.7915	44.6802	43.3606	43.1623	42.6437	41.1741	41.599	39.4626	36.6117	37.5923	37.0939	40.1286	39.2784	38.4049	38.9211	37.7887	37.3119	36.9646	35.9108	35.4994	35.3167	34.3964	36.7666	34.4153	33.0468	32.197	32.1428	45.5904	45.4967	44.382	43.7008	43.5844	44.2083	44.1802	43.8273	43.9915	42.4471	41.5444	42.3978	40.9215	40.0836	40.5502	39.172	38.4652	36.5519	35.4641	35.2579	35.8791
564	44.425	43.7884	43.835	42.3212	41.8389	41.3795	39.9362	40.8819	36.8777	37.3691	36.2911	39.3091	39.2151	38.3576	37.4927	38.0201	36.9074	36.4333	36.1364	35.0906	34.6477	34.3866	33.3387	35.3528	33.5033	31.3085	31.38	45.2809	44.2026	44.1096	42.9931	42.3104	42.1958	42.822	42.7965	42.452	42.6065	41.0661	40.1668	41.0305	39.5268	38.7198	39.1541	37.7624	37.1005	35.3124	33.9469	34.2048
565	44.3797	43.0868	42.379	42.5372	41.295	40.9084	40.4753	39.2389	37.7773	37.2289	35.9961	38.2349	37.94	37.8333	36.9805	36.1244	36.664	35.5327	35.0665	34.7169	33.7273	33.333	33.1161	32.2176	34.9406	32.4582	31.7834	45.2324	44.6347	43.5577	43.4655	42.3497	41.6624	41.543	42.1637	42.1375	41.7674	41.9046	40.3559	39.4375	40.247	38.7126	37.8634	38.2499	36.8539	36.0601	34.1772	33.3092
566	43.5252	43.9534	42.6109	41.9729	41.9883	40.2497	39.8895	39.6633	37.7587	39.275	37.1611	39.302	38.2131	37.902	37.7935	36.9427	36.0911	36.5915	35.4506	34.9397	34.6232	33.5893	33.2143	32.7916	32.43	34.6015	33.0291	45.7162	44.9035	44.3053	43.2267	43.1293	42.0074	41.3215	41.2035	41.8299	41.7889	41.4248	41.5782	40.032	39.0994	39.9209	38.4032	37.5167	37.9689	36.5668	35.897	33.9906
567	42.9213	42.2375	42.4921	41.2009	40.8001	40.4278	38.7155	38.5623	37.4123	37.5435	38.0901	39.5254	38.0039	36.8993	36.5928	36.4984	35.6667	34.7982	35.3483	34.2311	33.7981	33.3865	32.33	31.5187	32.1643	30.4056	33.6169	45.5943	44.3536	43.5422	42.9436	41.8662	41.774	40.6586	39.9757	39.861	40.4859	40.454	40.0922	40.2369	38.6856	37.7876	38.6231	37.0619	36.2839	36.7047	35.3494	34.4305
568	43.0652	42.0977	41.2677	41.6728	40.5618	39.8135	39.4675	37.9621	36.4426	38.0265	37.3303	38.9656	38.6493	37.1103	36.0113	35.7158	35.6311	34.7625	33.8979	34.4035	33.3028	32.8567	32.5434	31.3139	31.4783	30.9056	30.6845	45.2606	45.0314	43.7913	42.9798	42.3807	41.3031	41.2094	40.092	39.4065	39.2791	39.8943	39.8537	39.4872	39.6171	38.0628	37.1509	37.9452	36.4842	35.6705	36.1658	34.6408
569	42.7378	42.9773	41.9685	41.182	41.7702	40.0791	39.0569	38.9179	35.9506	37.7031	37.7912	39.3179	38.6384	38.3139	36.7885	35.7088	35.4347	35.3354	34.4866	33.6029	34.1732	33.0596	32.573	32.2215	31.5952	30.9932	31.4227	44.9107	44.7783	44.5496	43.3093	42.4983	41.9028	40.8256	40.731	39.6078	38.9138	38.7855	39.3931	39.3388	38.9564	39.0879	37.5238	36.5581	37.4452	35.9533	35.1492	35.4024
570	42.1979	42.0383	42.2431	41.2536	40.6417	40.964	39.1962	38.3809	37.1054	37.179	37.6911	40.0298	39.0227	38.3374	38.0222	36.5123	35.4454	35.1601	35.079	34.2227	33.4317	33.9764	32.8717	32.428	32.3605	30.9809	31.2859	46.476	44.7809	44.6472	44.4174	43.1763	42.3635	41.7631	40.6823	40.5849	39.4606	38.768	38.6395	39.2509	39.1979	38.832	38.9735	37.3723	36.499	37.3584	35.914	34.9324
571	41.7659	40.815	40.6316	40.8456	40.2336	38.979	39.3277	37.7667	35.6802	37.255	36.701	40.1704	38.9472	37.9386	37.2644	36.969	35.4728	34.4093	34.1554	34.0808	33.3442	32.5087	33.1044	32.091	31.7232	31.011	30.6025	45.5086	44.9615	43.2667	43.133	42.9018	41.6583	40.8449	40.2424	39.155	39.0505	37.9202	37.2239	37.101	37.7273	37.6967	37.3555	37.5399	36.0547	35.2467	36.1677	34.7462
572	42.8398	41.471	40.4969	40.3769	40.7549	39.4289	38.1735	38.729	35.6038	36.7957	37.4074	40.8484	39.9995	38.778	37.7792	37.1223	36.8386	35.344	34.3064	34.0504	34.0845	33.2681	32.4957	33.1669	32.1661	31.2169	30.9626	44.5939	44.882	44.3349	42.6394	42.5042	42.2714	41.0277	40.2111	39.6034	38.5129	38.407	37.2795	36.5915	36.4716	37.1002	37.0893	36.7623	36.9678	35.5181	34.6819	35.6091
573	42.3033	42.125	40.7136	39.7354	39.6757	39.6958	38.2186	37.1701	36.49	36.6067	36.6767	40.7494	39.9445	39.0994	37.8855	36.8993	36.2463	35.9554	34.4736	33.4086	33.2273	33.1587	32.3853	31.6482	32.2969	31.2862	31.0708	44.4551	44.3329	44.621	44.0738	42.378	42.2422	42.0098	40.7654	39.9474	39.3387	38.2498	38.1466	37.0234	36.3333	36.2219	36.8537	36.8323	36.5164	36.74	35.2547	34.4352
574	43.0301	42.2496	42.0451	40.6149	39.6581	38.946	38.9925	37.7222	35.6888	37.6712	37.2355	41.1275	40.5842	39.7807	38.9413	37.7393	36.7545	36.0959	35.8119	34.2962	33.3038	33.0332	32.9971	32.2493	31.5044	32.164	31.4979	44.8133	44.3396	44.2174	44.5054	43.9579	42.2614	42.1256	41.8926	40.6469	39.8271	39.2187	38.1307	38.0288	36.9029	36.2236	36.1123	36.7372	36.7379	36.4413	36.6511	35.1473
575	43.8548	42.9838	42.1605	41.8895	39.8537	38.3485	37.6627	37.916	35.8622	36.0396	37.7204	42.2888	40.9933	40.451	39.6523	38.822	37.6162	36.6246	35.9616	35.6334	34.1696	33.1025	32.8447	32.8061	32.0334	31.2962	32.2075	45.3999	44.3356	43.8619	43.7396	44.0277	43.4802	41.784	41.6481	41.4155	40.1703	39.3518	38.7437	37.656	37.5533	36.4367	35.7545	35.6329	36.2736	36.2812	35.9708	36.1732
576	43.9196	42.8354	41.9032	41.0918	40.9768	39.0368	37.5579	37.079	36.6946	36.5042	36.5809	41.6211	42.2461	40.9501	40.4118	39.6212	38.7892	37.5816	36.5866	35.8904	35.6153	34.1148	33.0549	32.8004	32.7486	32.0015	31.3912	45.9055	44.9694	43.905	43.4313	43.3091	43.5971	43.0495	41.3528	41.2168	40.9844	39.7383	38.9176	38.3093	37.2235	37.1276	36.0093	35.3209	35.2173	35.8684	35.8727	35.556
577	43.6604	42.7077	41.5368	40.6247	39.8303	39.7687	38.2422	36.9702	36.1689	37.1864	36.7244	41.7352	41.3267	41.9547	40.6625	40.1289	39.3337	38.4946	37.2738	36.248	35.5842	35.2742	33.7706	32.7024	32.3988	32.3415	31.5912	45.6361	45.2705	44.3344	43.27	42.7963	42.674	42.9615	42.4129	40.7155	40.5791	40.344	39.094	38.2727	37.666	36.585	36.4892	35.366	34.6953	34.6058	35.2626	35.2713
578	44.0894	43.4176	42.3897	41.2542	40.3711	39.6448	39.1313	37.4244	35.8298	36.1138	37.4895	41.8828	41.356	40.9484	41.5783	40.2874	39.7496	38.9493	38.1047	36.8743	35.8798	35.195	34.8991	33.3899	32.2897	32.0005	31.9602	45.1865	44.5237	44.1581	43.2219	42.1576	41.6839	41.5613	41.8484	41.2997	39.6023	39.4647	39.2277	37.9783	37.1591	36.5558	35.4715	35.3688	34.2606	33.5954	33.5045	34.1596
579	44.1406	43.7481	43.0244	42.0415	40.9623	39.8739	38.5747	38.0761	36.0253	35.4741	36.0531	42.2158	41.3397	40.8172	40.412	41.0371	39.7372	39.1871	38.3785	37.5377	36.2674	35.3017	34.451	33.9635	32.8452	31.1838	31.6548	45.7771	44.543	43.8802	43.5146	42.5784	41.5141	41.0404	40.9181	41.2056	40.6576	38.961	38.8246	38.589	37.3434	36.5273	35.9197	34.8281	34.7378	33.6274	32.958	32.8522
580	44.8518	43.464	43.0235	42.3469	41.4225	40.2049	38.8253	37.7472	36.8613	35.8693	35.655	43.0483	41.5777	40.6949	40.1663	39.7615	40.3973	39.1173	38.6087	37.6749	36.759	35.5614	34.4168	33.4081	33.4769	31.2077	30.9097	45.7123	45.4448	44.2108	43.5479	43.1823	42.2462	41.1818	40.7084	40.5861	40.8741	40.3265	38.631	38.4934	38.2611	37.0174	36.1976	35.5835	34.5062	34.4163	33.3081	32.6203
581	43.1813	43.5488	42.1	41.6686	41.0105	40.1092	38.5637	37.3743	35.9306	36.152	35.4721	43.41	42.07	40.6005	39.7223	39.1946	38.7907	39.3973	38.1337	37.252	36.4	35.7339	34.1652	33.0262	32.8894	32.1997	31.4592	45.1987	44.1986	43.9311	42.6971	42.0342	41.6686	40.7325	39.6681	39.1941	39.0716	39.359	38.8096	37.11	36.9733	36.7403	35.4919	34.668	34.0707	32.9995	32.9158	31.8035
582	42.4328	42.0273	42.7638	41.3578	40.9433	40.1269	38.6647	37.2615	35.7263	35.3461	35.8789	42.1854	41.9353	40.5901	39.1193	38.2444	37.7272	37.3372	37.9889	36.6974	36.2018	35.4458	34.6319	33.4943	32.6753	32.1385	32.0582	44.7667	44.2637	43.2636	42.9961	41.7621	41.0992	40.7337	39.7978	38.7334	38.2596	38.1369	38.4246	37.8736	36.1759	36.0391	35.801	34.5445	33.7334	33.1375	32.0668	31.9667
583	42.3066	41.7823	41.6197	42.1831	40.778	40.3575	39.4797	38.2331	36.4659	35.995	35.5633	40.4315	41.5356	41.2826	39.9379	38.4697	37.5959	37.0837	36.7096	37.3041	36.0349	35.5335	34.7461	33.9602	32.9177	32.065	32.1112	43.7698	44.0378	44.2373	43.2372	42.9697	41.7357	41.0728	40.7072	39.7705	38.7052	38.23	38.105	38.3873	37.8353	36.1355	35.9925	35.7487	34.5101	33.7032	33.1157	32.0453
584	42.7073	41.8316	41.5503	41.126	41.4234	40.0752	39.324	38.3406	36.7346	36.0535	35.9328	41.0439	40.3308	41.432	41.1827	39.8432	38.3812	37.5182	37.0297	36.6149	37.2521	36.0012	35.4794	34.6924	33.9844	32.8915	31.9159	43.9345	43.5333	43.8021	43.4871	42.487	42.2195	40.9854	40.3222	39.9555	39.0176	37.9508	37.472	37.3421	37.6229	37.0694	35.3641	35.2181	34.9923	33.7582	32.9616	32.3851
585	43.7429	42.2766	41.6439	41.1009	40.6049	41.3632	39.4551	38.7458	37.397	36.8534	36.5137	41.5302	41.0197	40.3066	41.4104	41.1611	39.8246	38.368	37.5227	36.9053	36.3251	37.2401	35.9129	35.1201	34.1735	33.8401	32.7217	44.783	43.6995	43.2987	43.5694	43.1163	42.1162	41.8487	40.6146	39.9512	39.5847	38.6471	37.58	37.1005	36.9733	37.2567	36.7003	34.9912	34.8595	34.6343	33.4044	32.6001
586	44.6995	43.3132	42.0377	41.1721	40.6584	40.0204	39.9986	38.2989	37.2064	36.9409	36.7461	42.8727	41.4683	40.9569	40.2382	41.1363	40.6882	39.0926	37.65	36.3954	35.689	35.2444	35.6211	34.5949	33.9479	32.7035	33.72	45.1983	44.6273	43.5441	43.146	43.4164	42.8242	41.8242	41.557	40.3228	39.6599	39.2938	38.3573	37.289	36.8128	36.6875	36.9672	36.4043	34.7095	34.5782	34.3552	33.1069
587	44.0523	43.2847	42.1895	40.7045	39.7383	39.0178	38.5978	38.8314	36.7477	36.7498	36.8348	40.9654	41.5672	40.1652	39.6567	38.9444	40.0502	39.8065	38.4755	36.7146	35.6507	35.0977	34.0434	34.8482	33.9723	32.8315	33.2118	43.6576	43.7873	43.2153	42.1327	41.7309	41.991	41.289	40.2888	40.0211	38.7868	38.1232	37.7553	36.8146	35.7474	35.2704	35.1404	35.4161	34.8699	33.1812	33.0561	32.829
588	41.9052	42.9139	42.3893	41.0324	39.4756	38.4037	37.865	37.3208	37.4014	36.4449	36.6891	40.8894	40.114	40.714	39.312	38.8047	38.0996	39.2067	38.9739	37.6078	36.12	35.1825	34.1681	33.5688	34.4798	33.0781	33.1046	44.1749	42.7155	42.8455	42.2762	41.1934	40.7852	41.0505	40.8659	39.8658	39.5982	38.3645	37.7025	37.3341	36.3963	35.3319	34.8522	34.7167	35.0044	34.4592	32.7663	32.6266
589	42.652	41.6742	43.0172	42.2309	40.8023	39.1397	38.2496	37.5866	37.0105	37.7402	36.7914	41.5416	40.7414	39.9682	40.5705	39.1661	38.6569	37.9491	39.0626	38.7798	37.4031	35.9249	34.5132	33.8944	33.3117	33.8006	33.5456	43.6484	43.7966	42.3325	42.4659	41.8954	40.8205	40.4463	40.7526	40.737	39.7368	39.4685	38.2323	37.566	37.1975	36.2573	35.1874	34.7031	34.5802	34.8747	34.3386	32.6414
590	42.1491	41.7879	41.1853	42.6951	41.837	40.3026	38.8219	37.8075	37.0206	37.1525	38.0409	40.8338	41.0644	40.2627	39.4885	40.0905	38.6906	38.187	37.4896	38.5629	38.2971	36.9457	35.3611	34.2632	33.3598	32.377	34.3682	44.72	43.2748	43.4292	41.9716	42.1016	41.5349	40.4717	40.1005	40.4084	40.6468	39.6463	39.3772	38.1403	37.475	37.1068	36.1663	35.0927	34.618	34.5018	34.7987	34.2467
591	42.9987	41.508	41.522	40.7348	42.1067	41.1429	39.727	38.085	36.6742	36.6959	36.1401	39.8172	40.1609	40.3892	39.5876	38.8162	39.4233	38.0292	37.5384	36.7994	37.8155	37.3721	35.9007	34.2289	32.5695	31.3965	32.4439	45.5595	44.5421	43.1026	43.2615	41.8009	41.9319	41.3747	40.3131	39.94	40.221	39.7507	38.7496	38.4787	37.2427	36.5796	36.2086	35.2626	34.1985	33.7306	33.6125	33.9048
592	41.6288	41.4426	40.3271	40.1566	39.4655	40.4552	39.6732	38.1964	36.597	36.1721	35.1165	38.6544	38.3672	38.7059	38.9343	38.1407	37.3777	37.9937	36.6201	36.0903	35.4163	36.5052	36.2806	34.858	33.1666	31.8396	32.0521	44.6709	43.6641	42.6517	41.2149	41.3712	39.9087	40.047	39.49	38.423	38.0202	38.285	38.926	37.923	37.6531	36.4165	35.7493	35.3744	34.4373	33.3673	32.914	32.7905
593	41.2501	40.4622	40.6512	39.3512	39.2768	38.2118	40.3234	39.3752	37.519	36.6364	34.5628	38.9765	37.9198	37.6298	37.9705	38.2062	37.4114	36.6485	37.2696	35.8304	35.3398	34.6077	35.7199	35.3646	34.1563	32.6884	32.4264	44.4872	44.039	43.0423	42.035	40.5955	40.7436	39.2814	39.4103	38.8374	37.7632	37.3309	37.5738	38.5824	37.5809	37.3128	36.0772	35.4087	35.0423	33.9759	33.0508	32.5769
594	41.9067	41.0183	40.6056	40.6101	39.4062	38.9579	38.1636	39.1171	38.2559	37.3293	35.2953	39.0947	38.5888	37.5293	37.2445	37.5951	37.8348	37.046	36.2959	36.8729	35.4882	34.9635	34.2658	35.269	35.0381	33.1162	32.384	45.0062	44.1741	43.7231	42.7222	41.7104	40.2711	40.4373	38.9918	39.1381	38.564	37.4756	37.0705	37.3627	38.4223	37.423	37.159	35.9327	35.2744	34.298	33.9713	32.9147
595	39.8281	40.117	39.6037	39.0065	39.1071	37.5292	37.3516	36.5356	37.8084	37.6195	35.0605	39.7584	37.919	37.4092	36.3497	36.0713	36.4229	36.6653	35.8845	35.0741	35.6942	34.2701	33.7673	32.9479	34.1841	33.9366	33.2122	44.1026	43.7444	42.9201	42.4723	41.4677	40.4488	39.0103	39.1684	37.7112	37.855	37.2515	36.1412	35.7645	36.0463	37.4381	36.4411	36.1803	34.9127	33.7197	33.9209	32.993
596	38.0686	39.494	40.159	39.4612	38.9602	38.6868	37.3797	37.1803	36.3264	37.6345	36.1542	38.3455	39.2174	37.3753	36.8707	35.8211	35.5467	35.9041	36.1594	35.3345	34.5786	35.1648	33.7749	33.1632	32.5617	33.6316	33.5376	43.9069	43.6415	43.2819	42.4557	42.0053	41.0018	40	38.5777	38.7519	37.2894	37.4142	36.8379	35.7768	35.3723	35.3482	36.8425	35.7988	35.4729	33.6151	33.8928	33.6937
597	36.6809	36.4287	38.2126	38.7108	38.1092	37.2341	37.2315	35.9026	35.6654	34.9963	35.3716	37.4078	37.232	38.4792	36.6419	36.1418	35.0906	34.8116	35.1685	35.3726	34.5655	33.7595	34.3649	32.8391	32.3845	31.5754	32.6791	43.3615	42.7961	42.5385	42.182	41.3521	40.8946	39.892	38.882	37.448	37.6137	36.1278	36.2307	35.6828	34.6114	34.2499	34.5265	35.9886	34.9274	34.6974	33.7654	33.6698
598	37.6669	36.2874	36.3938	37.9918	38.6052	37.6296	37.0253	37.001	35.6341	35.5817	34.0912	36.7761	37.2203	37.0105	37.735	35.8988	35.3975	34.3438	34.0718	34.3988	34.6196	33.7764	33.0068	33.4789	32.1273	31.485	30.73	43.0688	43.051	42.4905	42.234	41.8738	41.0379	40.5867	39.5848	38.5732	37.1322	37.2789	35.818	35.9919	35.4699	34.4317	34.015	34.3405	35.7026	34.8045	34.7059	34.1309
599	36.6506	36.4778	35.4569	35.3773	37.112	37.33	36.6251	35.999	35.9368	34.7548	33.881	36.1512	35.6413	36.0267	35.8551	37.4527	35.6011	35.0648	33.9508	33.6493	33.9239	34.4116	33.6156	32.707	33.38	31.8484	31.2681	43.6507	42.2054	42.1888	41.6252	41.362	40.9959	40.1679	39.7194	38.7213	37.7189	36.2561	36.3869	34.9506	35.0924	34.5597	33.4831	33.1536	33.3684	34.7624	33.9337	34.3979
600	38.1408	36.2149	36.4007	35.1938	35.2509	36.6337	37.0789	36.3522	35.6879	35.8108	33.8075	36.284	35.4135	34.8696	35.2932	35.143	36.9211	35.0849	34.5571	33.4825	33.1311	33.5454	33.7786	32.6814	31.595	32.6233	31.1768	43.8826	43.147	41.7116	41.7014	41.1345	40.8654	40.5067	39.6787	39.2216	38.1946	37.1516	35.6871	35.8751	34.4208	34.635	34.2128	33.1059	32.4224	32.461	34.1012	34.0169
601	37.8054	36.8756	35.3082	35.308	34.2378	33.943	35.6557	35.9764	35.2116	34.9319	34.034	36.3052	35.5562	34.6517	34.1459	34.5909	34.4272	36.1174	34.2208	33.6995	32.5738	32.353	32.6338	32.9946	31.7149	30.3586	32.4021	44.0499	43.0982	42.3596	40.9161	40.8939	40.3206	40.0594	39.7021	38.8788	38.4378	37.4109	36.3736	34.9605	35.1302	33.709	33.8457	33.345	32.2066	31.8069	32.4185	34.3994
602	38.3275	37.5372	36.9659	35.2126	35.3491	33.9271	33.9621	35.5418	35.8329	35.4526	34.4547	36.4043	36.1559	35.3728	34.5065	34.0221	34.4536	34.262	35.9773	34.1407	33.5777	32.5903	31.6653	31.7649	31.8055	31.0455	31.4589	44.8496	43.8647	42.9179	42.1805	40.7331	40.7049	40.1379	39.8775	39.5186	38.6882	38.2282	37.2263	36.26	34.8728	35.0758	33.5994	33.7552	33.1277	32.015	31.9779	32.5504
603	37.3207	37.8452	37.4134	36.6562	35.0396	34.8242	33.732	33.6341	34.8108	35.8598	34.7613	36.7881	36.3121	36.0296	35.2848	34.4399	33.942	34.3456	34.3956	35.5795	33.693	33.2974	31.5133	31.0215	30.7011	31.5966	31.8399	47.008	44.6931	43.7093	42.7593	42.0152	40.562	40.5418	39.9774	39.7207	39.371	38.5407	38.1055	37.1585	36.2162	34.8289	34.9889	33.591	33.6367	33.0483	32.2071	32.118
604	36.4236	36.6713	37.4263	36.8086	36.1881	34.2195	34.334	33.1089	32.6079	34.222	34.8733	37.4029	36.3314	35.8213	35.577	34.8536	33.9951	33.4694	34.1146	33.8702	34.949	32.6513	31.7028	30.3202	29.636	30.245	32.441	45.4817	46.6373	44.3247	43.3402	42.3854	41.6364	40.19	40.1719	39.61	39.3584	38.9967	38.1842	37.7893	36.8563	35.8955	34.4609	34.6808	33.2055	33.3746	32.9203	32.2644
605	36.471	35.7289	35.8734	36.7761	36.2951	35.3227	33.684	33.6656	32.0374	31.9738	33.2657	36.8535	36.4294	35.267	34.7952	34.5725	33.8358	32.9501	32.666	33.0151	32.9816	33.4124	31.1086	30.2589	28.8388	28.6889	30.5799	45.9406	44.6085	45.7657	43.4518	42.4633	41.5057	40.7654	39.3231	39.3069	38.7525	38.4944	38.15	37.3779	36.9978	36.0446	35.0367	33.6541	33.8352	32.4432	32.6664	32.4118
606	36.2966	35.676	34.8308	35.1534	36.1624	35.3295	34.6869	32.9153	32.4938	31.303	30.9172	37.3294	35.9985	35.6799	34.6241	34.1738	33.9375	33.1729	32.5278	31.9473	32.5082	32.5469	32.6422	30.6532	29.5239	28.4223	29.6589	44.7552	45.3219	43.9915	45.1496	42.8343	41.8441	40.8942	40.1564	38.7135	38.7038	38.1392	37.8868	37.568	36.8015	36.3825	35.3858	34.4247	33.0124	33.1981	31.8073	32.1543
607	34.4833	35.8509	35.1271	34.4599	34.5933	35.546	35.0429	34.2674	32.0927	32.1086	30.5956	38.2873	36.9191	35.579	35.2475	34.1918	33.7573	33.4931	32.9487	32.0306	31.6631	32.3021	31.6881	32.1477	29.6287	28.9908	29.6144	43.9233	44.3338	44.901	43.5695	44.7228	42.4019	41.4163	40.4677	39.7295	38.2951	38.2781	37.7265	37.5211	37.2324	36.4539	36.0074	35.0606	34.0737	32.7048	32.956	31.8129
608	34.4686	34.1295	35.3939	34.8482	33.9918	34.0964	35.3513	34.7153	33.5368	31.7995	31.4932	38.7748	36.881	35.5014	34.1482	33.7921	32.746	32.3398	32.1345	31.4751	30.6335	30.2974	30.7872	30.4593	30.8569	29.3289	30.1856	44.0131	43.3468	43.7591	44.3272	42.9943	44.1458	41.8326	40.8496	39.9002	39.1686	37.7241	37.7128	37.1867	36.9869	36.6593	35.8373	35.4376	34.4612	33.4789	32.1112	32.4861
609	35.4397	34.2036	33.7613	35.2038	34.4689	33.5837	34.3044	35.1126	34.0735	33.3323	31.2729	38.0757	37.7174	35.8131	34.4231	33.0505	32.7013	31.6399	31.2085	31.0438	30.3349	29.6141	29.142	29.5873	29.5303	30.4884	30.0077	45.0254	43.8911	43.227	43.6413	44.2099	42.878	44.0379	41.7268	40.7393	39.7962	39.0518	37.6036	37.5955	37.0772	36.819	36.4586	35.6689	35.2537	34.2294	33.2377	31.8826
610	33.324	34.9187	33.5794	33.3152	34.5685	33.8048	33.5357	34.2576	34.2148	33.6131	32.5497	39.1139	37.9555	37.5935	35.6835	34.2808	32.9155	32.5697	31.501	31.1219	30.9356	30.3348	29.4337	29.0497	29.4604	29.2644	31.0994	47.1331	44.9952	43.8623	43.1994	43.6138	44.183	42.8563	44.0159	41.6967	40.7197	39.7617	39.0133	37.5659	37.5898	37.0156	36.7442	36.4154	35.6178	35.1433	34.1387	33.0919
611	33.9401	32.628	34.1195	32.9583	32.5049	33.7294	33.5817	33.3139	33.1998	33.5793	32.6554	38.3979	38.3116	37.1586	36.7961	34.8794	33.4874	32.1508	31.7977	30.7398	30.2818	30.1845	29.1883	28.3513	27.8043	27.6023	29.0224	45.2334	45.7977	43.6597	42.5257	41.8621	42.2775	42.848	41.5194	42.6834	40.3804	39.4009	38.4514	37.7124	36.2725	36.2539	35.698	35.4362	35.0522	34.1997	33.7591	32.6944
612	35.0643	33.7176	32.3023	33.9719	32.6215	32.1393	33.9798	33.8335	32.7296	33.045	33.0951	37.3345	36.9674	36.8765	35.7064	35.3198	33.3969	32.0002	30.6193	30.2921	29.2259	28.898	28.619	27.9959	27.1167	26.9122	28.3908	45.1693	44.3724	44.9368	42.7988	41.666	41.0035	41.418	41.9879	40.6635	41.8295	39.5207	38.5381	37.59	36.8536	35.4109	35.3961	34.8222	34.5405	34.1573	33.3368	32.8421
613	37.0555	34.9497	33.4998	32.2626	33.7429	32.3638	32.4976	34.3394	33.3571	32.6944	32.6687	38.2863	37.2305	36.8574	36.7546	35.5643	35.1803	33.2492	31.8187	30.4619	30.0779	29.0992	28.661	28.412	27.8081	27.2051	27.3833	45.4556	44.8512	44.0543	44.6188	42.4814	41.3489	40.6853	41.0992	41.6714	40.3473	41.5076	39.196	38.2144	37.2686	36.5308	35.0923	35.071	34.4928	34.2197	33.8693	33.0071
614	37.3196	36.7529	34.5439	33.2721	31.8457	33.2973	32.5341	32.6692	33.675	33.1339	32.1447	39.6671	38.1389	37.0797	36.703	36.5901	35.4124	35.0353	33.1063	31.7128	30.3165	30.0358	28.9552	28.483	28.219	27.561	27.055	45.9456	44.8875	44.2831	43.4863	44.051	41.9136	40.78	40.1159	40.5311	41.103	39.7743	40.9327	38.6234	37.6441	36.6964	35.9645	34.5234	34.5003	33.9339	33.6831	33.2993
615	38.4265	37.0605	36.3907	34.3598	32.8988	31.4436	33.5111	32.7492	32.0472	33.4956	32.628	41.2614	39.5313	38.0008	36.9357	36.5487	36.4491	35.2793	34.9043	32.9764	31.5462	30.2429	29.8603	28.7294	28.2593	28.1364	27.459	45.834	45.611	44.553	43.9486	43.1517	43.7164	41.5787	40.4453	39.782	40.1982	40.7679	39.4386	40.601	38.296	37.3127	36.3713	35.6412	34.1969	34.1797	33.6147	33.3269
616	37.732	38.1771	36.7079	36.2162	33.996	32.5063	31.6671	33.7359	32.1369	31.8755	32.9993	41.3906	41.1456	39.4147	37.8792	36.8049	36.4289	36.3324	35.1634	34.7786	32.8441	31.5049	30.1148	29.7067	28.616	28.2897	27.9552	45.9532	45.5637	45.3408	44.2827	43.6784	42.8822	43.4474	41.3103	40.1783	39.5187	39.9346	40.504	39.1778	40.346	38.032	37.0548	36.1144	35.3706	33.9181	33.8888	33.284
617	37.8649	37.5264	37.8683	36.5773	35.8962	33.6474	32.7736	31.9356	33.1674	32.0091	31.4203	42.3446	41.1427	40.8925	39.1577	37.623	36.5709	36.2076	36.1345	34.9782	34.6211	32.7575	31.342	29.9359	29.5812	28.6267	27.6377	46.22	45.7268	45.3373	45.1143	44.0564	43.453	42.6574	43.2234	41.0877	39.9606	39.3006	39.715	40.2872	38.9677	40.1239	37.8166	36.8421	35.8839	35.1266	33.6605	33.5902
618	38.4799	37.452	37.0103	37.5303	36.05	35.3403	33.7074	32.8348	31.1598	32.8321	31.3464	42.004	41.8038	40.6044	40.3548	38.6169	37.0875	36.0283	35.6613	35.5554	34.398	34.0722	32.1427	30.7206	29.3812	29.155	28.0088	46.0157	45.9854	45.4922	45.1027	44.8798	43.8225	43.2189	42.423	42.9891	40.8559	39.7249	39.0612	39.4776	40.0544	38.7239	39.8887	37.585	36.5961	35.6372	34.8859	33.4012
619	39.4642	37.9669	36.8357	36.5721	36.9029	35.3939	35.3001	33.6684	31.9589	30.7246	32.0695	42.4956	41.835	41.6302	40.4318	40.1899	38.4778	36.9479	35.8862	35.4973	35.3916	34.2679	33.8685	31.9049	30.4992	29.2325	28.2638	46.6096	45.4818	45.4515	44.9583	44.5689	44.347	43.2903	42.6875	41.8929	42.4639	40.3303	39.1978	38.537	38.9601	39.526	38.1992	39.3686	37.0471	36.0446	35.0721	34.2798
620	41.147	39.2151	37.6145	36.6615	36.2086	36.5106	35.6176	35.4654	33.0564	31.7873	30.2256	42.4828	41.9305	41.2719	41.0697	39.8741	39.6432	37.9255	36.4198	35.3693	35.0584	35.0057	33.8168	33.4108	31.5139	30.2368	28.4192	47.6492	46.5388	45.411	45.3807	44.8876	44.4988	44.2766	43.2195	42.6169	41.8248	42.392	40.2546	39.1241	38.4678	38.88	39.4527	38.1276	39.2863	36.9641	35.9676	34.9765
621	41.065	40.6194	38.5842	37.1617	36.0194	35.5379	36.4559	35.5033	34.6345	32.6059	31.0097	42.9557	41.8823	41.3316	40.6747	40.4726	39.2827	39.045	37.3259	35.7861	34.7492	34.4141	34.3037	33.1171	32.7911	31.015	29.4407	46.3165	47.1913	46.2074	45.0796	45.0493	44.5564	44.1672	43.9447	42.8877	42.2864	41.4905	42.0551	39.9201	38.7925	38.1289	38.5475	39.1201	37.7874	38.9518	36.6372	35.6233
622	41.5376	40.3771	39.8283	37.9712	36.3595	35.1885	35.323	36.1483	34.5133	34.0235	31.6676	43.2083	42.3123	41.2372	40.6864	40.0306	39.839	38.6503	38.4176	36.6793	35.173	34.1484	33.759	33.6427	32.5174	32.2805	30.4659	46.513	45.5695	46.4564	45.5181	44.3903	44.3607	43.8683	43.4798	43.2586	42.2054	41.6037	40.8067	41.3752	39.2453	38.1105	37.4502	37.8677	38.4295	37.0947	38.2419	35.8875
623	41.266	40.8676	39.604	39.2333	37.187	35.5465	34.9915	35.0605	35.2093	33.92	33.1028	42.7693	42.3972	41.5007	40.4261	39.8763	39.2286	39.0332	37.842	37.5911	35.8803	34.3682	33.2894	32.8919	32.8144	31.7394	31.448	45.5757	45.2765	44.345	45.2341	44.9805	43.8526	43.8221	43.3286	42.9397	42.718	41.6592	41.0536	40.063	40.8291	38.6937	37.5666	36.9058	37.3195	37.9011	36.5799	37.7209
624	41.6424	40.7904	40.2888	39.2033	38.6434	36.5682	35.5436	34.8745	34.2891	34.8128	33.2002	43.1396	42.4155	42.044	41.1484	40.0754	39.531	38.8751	38.6673	37.4591	37.2268	35.4904	33.9421	32.8572	32.4589	32.4112	31.3312	45.5278	44.8034	44.5164	43.5871	44.4398	43.7588	42.631	42.601	42.1089	41.7211	41.499	40.4418	39.84	39.0474	39.6157	37.481	36.3488	35.6822	36.0999	36.6696	35.3142
625	41.6695	40.9237	39.9685	39.645	38.3703	37.7815	36.3224	35.2993	33.9087	33.6478	33.8443	43.8399	43.1331	42.4095	42.0382	41.1443	40.0748	39.5232	38.8546	38.6371	37.4519	37.1943	35.4474	33.8972	32.7903	32.4594	32.4763	46.2739	45.3293	44.617	44.3321	43.3665	44.2086	43.301	42.1742	42.1456	41.6545	41.2673	41.0473	39.993	39.3934	38.5974	39.1633	37.0249	35.886	35.2178	35.6248	36.1619
626	40.9912	39.8057	39.2538	38.5178	38.3052	36.8694	36.6506	34.7755	34.4536	33.504	32.776	43.0284	42.6922	41.9856	41.2605	40.8877	39.9933	38.919	38.364	37.707	37.5226	36.3298	36.0669	34.3374	32.7882	31.7696	31.4815	44.8817	44.7219	43.7895	43.0794	42.7585	41.7828	42.6361	42.4521	41.3229	41.2853	40.7854	40.3934	40.1843	39.1442	38.3646	37.6042	38.6683	36.5029	35.3809	34.3196	35.1454
627	41.1843	40.1914	39.3805	38.7074	38.052	37.3689	36.474	36.1014	35.7459	34.3282	32.6043	44.0287	42.7863	42.4503	41.742	41.0161	40.6422	39.7454	38.6661	38.122	37.4845	37.2981	36.0818	35.8618	34.1222	32.6318	31.6549	45.8377	44.6097	44.462	43.5316	42.7853	42.4539	41.4886	42.3387	42.2095	41.1422	41.1064	40.6168	40.2565	40.0544	38.8098	38.241	37.5045	38.5056	36.0908	34.9218	34.5836
628	40.5232	40.0441	39.4393	38.5237	37.9909	36.7575	36.6079	35.5662	37.0484	35.1875	32.7724	43.9415	43.3437	42.1015	41.7636	41.0544	40.3316	39.9601	39.0653	37.9974	37.4674	36.8267	36.6114	35.413	35.1709	33.4886	32.015	45.2849	44.952	43.7361	43.5907	42.6246	41.8684	41.5479	40.5796	41.4597	40.9066	39.7651	39.7268	39.232	38.8504	38.6901	37.6485	37.0913	36.2804	37.2291	35.2605	34.7196
629	40.7247	39.659	39.5678	38.8196	37.9927	36.8938	36.3074	35.9821	36.398	36.0321	33.6104	43.2773	43.0598	42.4622	41.2185	40.8807	40.1719	39.4462	39.0679	38.1766	37.1207	36.5869	35.9152	35.7425	34.5383	34.3357	32.6909	45.312	44.3956	44.0748	42.8609	42.6792	41.7025	40.9563	40.6324	39.6969	40.5366	40.3598	39.5724	39.5713	39.099	38.5229	38.3356	37.3379	36.6718	36.0495	36.9301	34.8139
630	41.0989	40.0502	39.3582	39.1228	38.4734	37.115	36.6524	35.8474	37.432	36.3876	35.044	44.415	43.1715	42.9542	42.3543	41.1098	40.7686	40.0604	39.3299	38.9689	38.091	37.0409	36.4728	35.8697	35.6718	34.5158	34.358	45.6952	45.1764	44.2721	43.9531	42.7031	42.5109	41.5444	40.7958	40.5063	39.5266	40.3545	40.3005	39.5873	39.5535	38.887	38.5349	38.3617	37.2708	36.6669	36.0043	36.8776
631	40.5492	40.124	39.4479	38.6455	38.516	37.3368	36.5279	35.8511	36.8321	36.4945	34.5779	44.2331	43.7743	42.4133	42.3126	41.7135	40.4699	40.1328	39.4211	38.7002	38.3405	37.4545	36.3646	35.8287	35.1723	35.0003	33.8655	44.8451	44.6982	44.1915	43.289	42.934	41.6739	41.4922	40.5244	39.8101	39.4717	38.4731	39.4383	39.2186	38.1327	38.168	37.6932	37.346	37.1101	36.2087	35.7535	35.4514
632	41.0117	39.6754	39.6147	38.7796	38.04	37.5071	36.8997	35.918	36.894	36.1588	35.2066	43.1782	43.3628	42.7823	41.4632	41.7349	41.1355	39.8938	39.5601	38.8537	38.1292	37.7503	36.823	35.7396	35.2093	34.5132	34.3173	45.1	44.0041	43.8693	43.3645	42.4261	42.0608	40.8109	40.6268	39.692	38.9314	38.5853	37.725	38.5179	38.3889	37.7797	37.7867	37.3434	36.921	36.8411	36.105	35.5099
633	40.9801	40.28	39.2982	39.1164	38.4051	37.2223	37.1264	36.3304	37.1641	36.4868	35.1659	43.5525	42.9186	43.0213	42.5344	41.2356	41.0999	40.5023	39.2605	38.9253	38.2197	37.4915	37.1064	36.1853	35.1236	34.5523	33.9069	45.8276	44.8962	43.8656	43.733	43.1923	42.2437	41.889	40.6363	40.4845	39.5049	38.7409	38.5249	37.5002	38.3823	38.1623	37.7617	37.7918	37.2369	37.0219	37.0487	36.0604
634	41.1508	40.5973	40.2451	39.0924	39.032	37.9349	37.2728	36.9876	37.6284	36.7163	35.5125	44.1411	42.9247	42.3691	42.6533	42.1994	40.9791	40.9164	40.3173	39.074	38.7366	38.0263	37.2933	36.9065	36.0196	34.9532	34.4136	44.6897	44.5104	43.5877	42.6078	42.5684	42.0808	41.1427	40.785	39.5651	39.3702	38.3927	37.7461	37.3689	36.4282	37.2203	37.2208	36.8463	36.7543	36.474	36.4706	36.421
635	42.2426	40.8931	40.6772	40.1506	39.1959	38.7339	38.0997	37.2214	38.1616	37.4323	36.0359	44.6523	43.8275	42.5964	42.0522	41.9315	41.4723	40.2289	40.0112	39.4133	38.1711	37.8312	37.1134	36.3688	36.0068	35.1031	34.0392	44.5718	44.3495	44.1782	43.2553	42.266	42.2049	41.6634	40.7202	40.396	39.1373	38.948	38.0758	37.2759	36.9693	35.9265	36.9773	36.976	36.4767	36.7152	36.5479	36.3962
636	41.5781	41.0216	40.0329	39.6424	39.3112	37.9301	37.8845	36.9996	36.8398	36.6605	35.8806	44.2992	43.9389	43.1082	41.9022	41.3058	41.5416	40.9261	39.6332	39.8218	39.2222	37.9771	37.6337	36.9157	36.1942	35.8338	34.9501	44.4375	43.9017	43.6856	43.5146	42.5136	41.3839	41.2145	40.6705	39.7695	39.4	38.136	38.0622	37.0318	36.3021	35.9308	35.1095	36.133	36.3886	35.8337	36.3113	35.8304
637	42.0425	41.2259	40.9349	39.7862	39.633	38.9841	37.9684	37.6953	37.5544	36.7602	36.3196	42.8715	43.3005	42.9255	42.1062	40.8826	40.3449	40.58	40.1227	38.9923	39.5528	38.9528	37.7061	37.3439	36.6512	35.9425	35.578	43.5941	43.4121	42.8844	42.6681	42.4878	41.5396	40.5384	40.4857	40.0611	39.1733	38.9093	37.7191	37.6302	36.7027	35.9803	35.7724	34.9953	36.2758	35.8541	35.8008	35.7825
638	42.3996	41.8915	41.0811	40.7147	39.7	39.3174	38.8548	37.8286	38.1669	37.3794	36.3769	42.7826	42.6796	43.1082	42.7457	41.9234	40.7215	40.1645	40.4378	40.0275	38.7959	39.3581	38.757	37.4476	37.1652	36.4729	35.7488	44.2385	43.402	43.2269	42.6984	42.4739	42.2764	41.3334	40.3317	40.279	39.7888	38.9415	38.6463	37.4892	37.2569	36.3978	35.8565	35.7314	35.02	35.5869	36.4011	35.2849
639	43.3472	42.2643	41.7679	40.9251	40.6294	39.4422	39.1709	38.8085	38.0591	37.8157	36.6434	42.9329	42.3421	42.2312	42.6618	42.2979	41.4861	40.2537	39.711	40.0284	39.5927	38.3557	38.9704	38.371	37.1218	36.7837	36.073	45.3294	44.0822	43.2542	43.0794	42.542	42.2992	42.1048	41.1578	40.1493	40.0193	39.5557	38.6657	38.3933	37.1527	37.0891	36.3385	35.8271	35.5054	34.3914	36.1565	36.0685
640	43.4041	42.7102	41.6418	41.1023	40.3737	39.9861	38.956	38.7402	38.6974	37.6142	37.2523	43.2396	42.6037	42.0119	41.9077	42.3435	41.9906	41.1671	39.9667	39.4797	39.7999	39.346	38.1214	38.5772	37.9787	36.7359	36.399	45.345	44.7051	43.4628	42.6323	42.4481	41.8942	41.6578	41.4651	40.5215	39.4542	39.3763	38.8953	38.0499	37.6445	36.502	36.5252	35.7547	35.2625	34.6554	34.7785	35.9942
641	42.4648	42.2294	41.5771	40.4483	40.1181	39.3004	39.0162	37.7151	37.6899	36.9996	36.4503	42.5597	42.4187	41.7857	41.1984	41.0982	41.5356	41.1785	40.3811	39.2188	38.7255	38.999	38.5691	37.4192	37.5056	36.9073	35.6646	45.3616	44.2839	43.6493	42.4049	41.567	41.3668	40.8203	40.5868	40.4007	39.391	38.3649	38.2507	37.7485	36.7945	36.4883	35.4349	35.4677	34.6388	33.4547	34.216	33.9066
