## Supplementary Matrix for "NanoSquiggleVar: A method for direct analysis of targeted variants based on nanopore sequencing signals": Supplementary Matrix-2.xlsx (part 14 of 43)

### Sheet: Table S13 (continued)
Table S13. The DTW distance value matrix for WSS and VSS of homopolymer sequences in reference genome.
8461	37.0291	37.0194	36.1197	35.7636	35.1899	34.4465	34.5491	33.494	34.1012	33.1104	30.6052	36.6464	35.9398	35.5204	35.4312	34.3056	34.1172	33.9075	32.9725	33.1146	32.6535	32.1152	31.5086	31.4153	32.9809	31.9772	30.6717	42.1249	42.1138	42.1115	40.5421	40.0488	39.0087	38.7149	38.7105	38.251	36.8001	36.506	36.4391	35.1792	34.8422	34.5026	33.3952	34.074	33.2053	32.3224	32.6195	31.2403
8462	36.9415	36.7668	36.9851	35.7205	35.6881	35.1437	34.6029	33.7868	33.5842	33.0985	31.859	37.4148	35.965	35.2359	34.8198	34.6935	33.5313	33.4357	33.1497	31.81	32.5742	31.8372	31.3406	31.052	31.8277	32.2719	31.2182	42.5355	41.7824	41.7712	41.7685	40.2	39.7094	38.6699	38.3752	38.3753	37.9238	36.4701	36.1711	36.102	34.8508	34.4052	34.1557	33.0025	33.6796	32.6807	31.942	32.1707
8463	37.3395	36.0032	36.0563	35.9096	34.9687	34.9664	34.6264	33.1682	33.3964	33.3194	32.7175	38.1645	37.2624	35.7882	35.0561	34.603	34.4465	33.3659	33.1998	32.5285	31.7445	32.2996	31.6322	31.3797	32.0698	32.2596	32.2844	42.4811	42.3474	41.5942	41.5773	41.5724	40.0014	39.5317	38.5176	38.256	38.2941	37.907	36.3512	36.1093	35.9231	34.4623	34.2016	33.8235	32.9288	33.2137	32.6611	31.5789
8464	36.7205	36.9431	35.8349	35.523	35.6999	34.7879	34.9897	33.7297	33.3248	33.4062	32.597	37.3904	37.5789	36.6814	35.2276	34.5082	34.1338	34.0768	32.9822	32.6759	32.4312	31.4934	32.1621	31.6053	32.3243	31.8701	31.3888	41.3908	41.2374	41.1013	40.3415	40.3245	40.3178	38.7639	38.2897	37.2646	36.9998	37.065	36.6696	35.3025	35.14	35.0868	33.9118	33.5061	33.3099	31.9648	32.7452	31.3385
8465	36.7574	36.3316	36.7826	35.3087	35.318	35.5203	34.8122	34.0979	33.9025	33.5967	33.0635	36.6883	37.0564	37.2258	36.3215	34.8576	34.1533	33.7426	33.6258	32.5106	32.3126	32.1861	31.495	31.986	32.1883	31.7554	31.3474	42.2603	41.0199	40.8608	40.7223	39.9654	39.9497	39.9493	38.3837	37.8942	36.8687	36.5956	36.6058	36.1902	34.7985	34.5602	34.509	33.2911	33.0634	32.4988	31.7101	32.0353
8466	37.2219	36.4863	36.2888	36.3732	35.219	35.2544	35.6642	34.0478	34.3946	34.2434	33.3407	36.9726	36.5897	36.9452	37.1086	36.1904	34.7357	34.0096	33.5625	33.4489	32.2579	32.2861	32.2244	31.1374	32.4756	31.952	31.8578	43.2747	42.002	40.7611	40.6038	40.4664	39.7086	39.6988	39.6986	38.1342	37.6543	36.6297	36.3451	36.3732	35.9717	34.5558	34.2707	34.2445	33.0706	32.6174	32.5509	31.1106
8467	38.3828	36.9024	36.395	35.8315	36.2383	35.1141	35.359	34.8541	34.2915	34.7996	34.0827	37.2491	36.9104	36.5231	36.8784	37.0317	36.1343	34.6778	33.9341	33.5137	33.3157	32.293	32.3385	31.9295	31.8457	32.5227	32.0174	43.6357	43.2418	41.9669	40.7244	40.5651	40.4259	39.6749	39.6678	39.6705	38.1195	37.6514	36.6277	36.3819	36.4328	36.0011	34.5562	34.2972	34.2302	32.8877	32.6684	32.2025
8468	39.0566	38.1257	36.8737	36.0008	35.7612	36.1978	35.2812	34.605	35.1595	34.6158	34.535	37.5061	37.2522	36.9113	36.5206	36.856	37.0179	36.0968	34.595	33.8456	33.3107	33.333	32.2811	32.1294	32.4822	31.824	32.3611	43.2053	43.175	42.7813	41.5089	40.2668	40.1045	39.9693	39.2165	39.2112	39.2211	37.6654	37.1863	36.1804	35.9309	35.9442	35.5011	34.0916	33.7568	33.6493	32.4374	32.2133
8469	40.0079	38.5712	37.8656	36.2499	35.7066	35.5083	36.1446	34.2955	34.672	35.2026	34.2097	37.6487	37.412	37.1514	36.8	36.3875	36.7287	36.8717	35.9211	34.421	33.5875	33.2598	33.1627	32.1459	32.3386	32.5377	31.1854	43.2701	42.67	42.6407	42.2476	40.9742	39.7317	39.5773	39.4431	38.6929	38.6948	38.7035	37.1447	36.6754	35.6772	35.3905	35.3976	34.9804	33.4922	33.1376	33.0882	31.92
8470	40.0748	39.6342	38.4201	37.3527	36.0609	35.5593	35.5513	35.2642	34.4516	35.2681	34.9022	38.3954	37.5694	37.3329	37.0664	36.6999	36.2937	36.6347	36.766	35.8287	34.2727	33.6335	33.2229	33.1577	32.3186	32.4242	31.6266	44.4435	43.1974	42.5981	42.5693	42.1762	40.904	39.6679	39.5133	39.3785	38.6391	38.6362	38.64	37.0827	36.63	35.5879	35.2967	35.3309	34.8511	33.3236	33.012	32.9972
8471	39.9086	39.4854	39.2744	37.7034	36.9594	35.7059	35.383	34.4247	35.2361	34.7333	34.4865	38.486	37.6274	36.8025	36.5569	36.2724	35.9076	35.5072	35.8497	36.0084	35.0421	33.6615	32.9816	32.664	32.6657	31.6489	31.6855	45.2651	44.0077	42.7613	42.1616	42.131	41.7349	40.4648	39.2266	39.074	38.9524	38.2105	38.2102	38.2331	36.7095	36.2277	35.2008	34.9489	34.9167	34.4089	32.9375	32.5613
8472	39.8464	39.2311	39.0484	38.4864	37.2314	36.4979	35.2798	34.0561	34.3649	35.5397	33.732	38.288	38.285	37.4277	36.5957	36.3346	36.0571	35.7017	35.306	35.6674	35.7859	34.9597	33.5504	32.6692	32.0245	31.5312	30.7646	45.5899	44.4181	43.1621	41.9166	41.3175	41.2899	40.9017	39.6335	38.3973	38.2554	38.129	37.3798	37.376	37.4068	35.8283	35.3317	34.3155	34.0004	33.9364	33.4652	31.9888
8473	39.2309	38.9289	38.55	38.0232	37.7622	36.5249	35.8593	33.8873	33.8709	34.2012	33.9241	37.0519	36.6872	36.6874	35.8208	34.9687	34.7068	34.4299	34.0661	33.6638	33.9512	34.187	33.312	31.9398	31.3056	30.9632	31.0278	45.0256	44.7264	43.5552	42.2989	41.0533	40.4563	40.4323	40.0436	38.7764	37.5499	37.4038	37.2725	36.5233	36.533	36.5161	34.9468	34.4736	33.4074	33.0709	33.0576	32.5201
8474	38.9373	38.6219	38.547	37.8999	37.649	37.3228	36.0872	34.6693	34.0403	34.2583	33.4999	38.0148	37.0206	36.6571	36.6503	35.7683	34.9232	34.6706	34.3984	34.0535	33.5791	33.9972	34.1734	33.3259	31.9368	31.295	30.6733	45.5182	44.6656	44.3664	43.194	41.9371	40.693	40.0975	40.0709	39.6816	38.4213	37.1931	37.043	36.9138	36.1778	36.1574	36.168	34.6297	34.1117	33.0434	32.7377	32.6624
8475	39.3948	38.261	38.2151	37.9563	37.4693	37.1063	36.8579	34.9391	34.8406	34.3592	33.605	39.6617	38.0187	37.0281	36.6595	36.6355	35.7526	34.9081	34.6471	34.3684	33.9174	33.583	33.9311	34.1251	33.2753	31.7308	30.6821	46.4008	45.1956	44.3425	44.0418	42.8689	41.6137	40.3705	39.7716	39.7453	39.3626	38.103	36.8717	36.7231	36.6018	35.8447	35.8594	35.8982	34.3039	33.7979	32.7446	32.383
8476	40.1751	39.013	38.1132	37.7884	37.6646	37.2242	36.9791	36.0624	35.4116	35.248	33.6052	40.9429	39.2903	37.6509	36.652	36.2636	36.2359	35.3582	34.5046	34.2347	33.8659	33.5674	33.1456	33.4833	33.6579	32.8084	31.3489	46.1832	46.1334	44.9281	44.0749	43.7755	42.6058	41.3529	40.11	39.5155	39.4985	39.1176	37.8533	36.6207	36.4805	36.3378	35.5903	35.5972	35.5561	33.9618	33.4569	32.2534
8477	39.541	39.5566	38.6536	37.559	37.4429	37.2035	36.7741	35.8666	36.2602	35.823	34.704	38.3882	40.9169	39.2649	37.6184	36.6049	36.2159	36.1989	35.3181	34.4637	34.1338	33.9165	33.5294	33.1008	33.4308	33.4307	32.187	45.986	45.9725	45.8914	44.6859	43.8335	43.5365	42.3681	41.1155	39.8758	39.2888	39.2725	38.8888	37.6241	36.3989	36.2368	36.1	35.3518	35.3083	35.2592	33.675	33.1317
8478	39.3631	38.9206	39.1913	38.0779	37.1386	36.9267	36.8259	35.7192	36.1456	36.6607	35.1282	38.7201	38.0746	40.5919	38.9341	37.297	36.3152	35.9655	36.0082	35.1795	34.2979	34.1047	33.824	33.4162	33.0036	33.0477	32.5376	46.4191	45.69	45.6725	45.7117	44.5072	43.6569	43.3609	42.1938	40.9448	39.7117	39.1257	39.1074	38.7222	37.4627	36.2187	36.0536	35.9105	35.1206	34.795	35.0302	33.42
8479	40.2	39.1363	38.9633	39.0502	38.0449	37.0018	36.9113	36.1273	36.34	36.7883	36.3503	39.5276	38.2643	37.6225	40.1451	38.4947	36.861	35.8805	35.547	35.5256	34.6121	33.8244	33.5581	33.2901	32.9774	32.1727	32.3014	47.1903	46.1668	45.4337	45.4395	45.4103	44.2071	43.3577	43.062	41.8963	40.652	39.4186	38.8283	38.8064	38.4277	37.1498	35.9091	35.7585	35.5915	34.6032	34.766	34.7149
8480	41.2528	39.5364	38.7279	38.3444	38.5545	37.4856	36.581	35.8133	36.3632	36.6973	35.838	39.3576	38.5496	37.2876	36.6492	39.1786	37.5292	35.8985	34.931	34.5813	34.6368	33.8144	33.0201	32.8218	32.5491	32.226	31.3553	47.6746	46.3502	45.3659	44.6765	44.7052	45.0277	43.8251	42.9764	42.6828	41.5217	40.2771	39.0415	38.4507	38.4351	38.0383	36.7599	35.5192	35.3356	34.8076	34.3847	34.3428
8481	42.1802	40.4593	39.0124	38.02	37.7448	37.851	36.9034	35.3157	35.8673	36.2392	35.8072	39.2288	39.2224	38.4193	37.1617	36.5231	39.0429	37.3892	35.7496	34.745	34.3626	34.3973	33.5281	32.7146	32.5047	32.2291	31.246	47.4739	47.4512	46.1256	45.1386	44.4484	44.4818	44.8626	43.6602	42.811	42.5184	41.3554	40.1085	38.8719	38.285	38.2546	37.8589	36.5916	35.3332	34.5041	34.7512	34.2029
8482	42.8369	41.8598	40.3761	38.7368	37.8676	37.5286	37.7734	36.1486	35.8948	35.946	35.8456	38.9588	38.6108	38.5976	37.7924	36.5428	35.9169	38.4581	36.8333	35.2098	34.274	33.9455	33.9764	33.2109	32.448	32.2654	31.3493	47.6808	47.2511	47.1869	45.8435	44.8477	44.1173	44.1293	44.554	43.658	42.81	42.5178	41.3549	40.1074	38.872	38.2729	38.2424	37.8009	36.2379	34.3499	34.7661	34.93
8483	42.7243	42.1271	41.2264	39.671	38.1233	37.2143	36.9811	36.7768	36.2685	35.3994	35.3332	39.6501	38.5494	38.2024	38.1917	37.3904	36.1366	35.5124	38.0553	36.4013	34.7823	33.8231	33.4658	33.5145	32.7471	32.0001	31.5637	48.4013	47.2709	46.8772	46.8508	45.523	44.5433	43.8563	43.881	44.2892	43.3849	42.5366	42.2431	41.0815	39.8433	38.5946	38.0123	38.0021	37.2596	35.4326	34.583	34.8581
8484	43.802	42.6496	42.0593	41.1654	39.6104	38.0555	37.1874	36.3348	37.1949	36.3142	35.4368	41.0321	39.6384	38.5372	38.1918	38.184	37.3807	36.1335	35.5121	38.0367	36.3884	34.784	33.7904	33.4567	33.5153	32.7116	31.7714	48.6424	48.1843	47.0546	46.66	46.6369	45.3199	44.3396	43.6489	43.6601	44.0746	43.0326	42.1887	41.8982	40.7368	39.4804	38.2328	37.6375	37.5777	36.6673	35.5961	34.5833
8485	42.2605	43.2101	42.0183	41.3498	40.5197	39.1279	37.6148	36.5058	36.5387	36.7398	35.7658	41.5481	40.621	39.2255	38.124	37.7806	37.7729	36.9789	35.7375	35.1031	37.6373	36.0222	34.382	33.4211	33.1012	33.0336	32.265	47.0305	47.5053	47.0409	45.902	45.4926	45.446	44.1052	43.1029	42.4044	42.4182	42.8398	42.4201	41.5764	41.2892	40.1157	38.8561	37.6146	37	36.5841	36.3079	35.165
8486	39.9215	41.5344	42.953	41.8022	41.1946	40.3501	38.8114	37.1785	36.2597	36.1563	36.3642	41.589	40.7638	39.8373	38.4429	37.3431	36.9948	36.9866	36.1832	34.9309	34.2942	36.8253	35.1747	33.5629	32.585	32.1977	32.1978	46.8257	46.7758	47.253	46.7874	45.6447	45.2333	45.1978	43.8569	42.8606	42.1578	42.1787	42.6119	41.4894	40.6439	40.3494	39.1838	37.9349	36.6867	36.0833	36.0431	35.6295
8487	39.9359	39.5089	41.4801	42.4205	41.2612	40.6948	39.8122	38.1703	36.6039	36.0971	35.8531	42.34	41.1248	40.2998	39.3728	37.9802	36.8754	36.5296	36.5147	35.708	34.4494	33.814	36.3456	34.7274	33.0838	32.0649	31.7278	48.0608	46.369	46.319	46.7921	46.3177	45.1649	44.7572	44.7184	43.3864	42.3901	41.6995	41.7467	41.7866	40.5891	39.7395	39.443	38.2767	37.0151	35.7566	35.1387	35.0833
8488	39.6942	38.5115	38.4387	40.2822	40.9531	39.8139	39.2304	38.3481	36.8156	35.2912	34.4273	42.2794	41.55	40.3365	39.5113	38.5831	37.1887	36.0855	35.7502	35.743	34.917	33.6076	32.9947	35.4417	33.7818	31.9416	31.0822	46.4093	46.2621	44.5708	44.5173	44.9842	44.505	43.3625	42.9566	42.9262	41.5932	40.6138	39.9448	40.0452	40.5158	39.5952	38.7437	38.4495	37.2798	35.582	34.1808	34.1718
8489	39.8539	38.3747	37.5435	37.3465	39.246	39.9588	38.8236	38.2421	37.3627	35.8273	34.3094	41.5595	41.451	40.7133	39.4896	38.6636	37.7334	36.3561	35.2896	34.9537	34.9671	34.2014	32.9605	32.1995	34.8855	33.4267	31.7948	46.6147	45.6531	45.508	43.8163	43.7595	44.2236	43.7534	42.6094	42.2084	42.1729	40.8446	39.8712	39.1773	39.2007	39.5992	39.3156	38.5329	38.135	36.6027	35.0744	34.5549
8490	39.5404	38.2879	37.1568	36.2019	36.0634	37.6271	38.791	37.4964	37.1004	36.2414	34.7229	41.2029	40.4717	40.3573	39.6187	38.4029	37.5738	36.6631	35.3023	34.2103	33.8539	33.8807	33.0523	31.7645	31.4365	34.1491	33.3093	46.8167	45.5258	44.5652	44.4176	42.7204	42.6584	43.1287	42.6563	41.5186	41.1179	41.0879	39.7753	38.7702	38.0495	38.0311	38.5099	38.1959	37.1671	36.7363	35.8095	34.9404
8491	39.2081	39.1293	38.2342	36.9868	36.0904	35.607	37.2909	38.3992	37.269	36.6906	35.8164	41.1739	40.7223	39.9852	39.8699	39.1392	37.9202	37.1107	36.2165	34.8302	33.7518	33.4461	33.454	32.6929	31.5934	31.066	34.0242	47.3383	46.3349	45.045	44.082	43.929	42.2265	42.1707	42.6387	42.1726	41.0353	40.6431	40.6258	39.2983	38.3118	37.5981	37.6973	38.2289	37.7863	36.8582	36.5881	35.4922
8492	40.1183	38.8193	39.0965	38.0802	36.8839	35.6438	35.287	36.5977	38.0988	36.9673	36.4031	42.2166	40.9281	40.4708	39.7348	39.63	38.9014	37.7056	36.9221	36.0183	34.6636	33.6066	33.2941	33.3536	32.7175	31.4443	30.8858	46.4187	46.9963	45.9944	44.7043	43.7407	43.5881	41.8959	41.8404	42.3132	41.8468	40.7209	40.3332	40.3161	39.0096	38.0355	37.4153	37.5524	37.9715	37.1152	36.2602	35.9624
8493	40.0992	39.2374	38.2898	38.4428	37.4826	35.9488	34.8367	34.1273	37.4629	37.5491	36.4241	42.1942	41.5932	40.301	39.8426	39.1125	39.0019	38.2876	37.1048	36.2862	35.3801	34.024	32.9401	32.639	32.7883	32.094	31.3719	47.6287	45.8932	46.47	45.4652	44.1674	43.1936	43.0416	41.343	41.2913	41.766	41.3088	40.1971	39.8576	39.8545	38.5787	37.6603	37.0995	37.0889	37.6897	36.9505	36.1
8494	40.2985	39.6998	39.1818	38.1022	38.3063	37.0313	35.6418	34.1305	35.4494	38.0693	37.3198	43.0449	41.6806	41.0758	39.7858	39.3358	38.6051	38.5147	37.8211	36.6247	35.8191	34.9357	33.5638	32.5131	32.3052	32.3719	31.6962	47.7212	46.9822	45.2469	45.8207	44.8113	43.5102	42.5446	42.3923	40.6995	40.6505	41.1393	40.6987	39.6227	39.2716	39.2759	38.0185	37.1555	36.46	36.5558	37.0306	36.0403
8495	39.3371	38.7576	38.5107	37.8808	36.868	36.7346	35.5587	33.7988	34.3386	34.9242	36.1756	42.9312	42.5426	41.1799	40.5776	39.2904	38.8317	38.1058	38.0151	37.302	36.0759	35.2587	34.3446	32.9768	31.9358	31.5651	31.5148	48.1256	47.1307	46.3926	44.6569	45.2299	44.2212	42.9288	41.9617	41.8095	40.1192	40.0777	40.567	40.1341	39.0333	38.6646	38.6775	37.4625	36.4821	35.8107	35.8384	36.3842
8496	39.1107	38.5765	38.3407	37.9619	37.3831	36.0556	36.0664	34.4913	34.7598	34.5837	33.8137	42.0928	42.0277	41.7883	40.4252	39.8255	38.5346	38.0864	37.3655	37.2615	36.5181	35.2953	34.4846	33.5643	32.2018	31.0734	30.7133	48.0456	47.9786	46.9825	46.242	44.501	45.0686	44.0628	42.7712	41.8181	41.6712	39.9982	39.9726	40.5088	40.0652	38.9479	38.6043	38.6352	37.3037	36.3332	35.6328	35.6824
8497	40.4168	38.8163	38.5979	38.2402	37.9189	37.0429	35.8563	35.4212	35.911	35.0225	33.4408	42.1852	41.537	41.4875	41.5332	40.172	39.5693	38.2864	37.8449	37.1116	36.9908	36.2449	35.0469	34.2045	33.3005	31.8802	30.7634	48.4804	47.7146	47.6483	46.6518	45.9089	44.1671	44.7415	43.7377	42.4548	41.4909	41.3607	39.6886	39.6834	40.1712	39.7329	38.664	38.3459	38.2579	36.7539	36.0576	35.3804
8498	40.8926	40.2185	38.9153	38.5389	38.0723	37.6763	36.9367	35.2751	36.806	35.8706	33.9772	43.9157	41.7619	41.1294	41.0696	40.9981	39.6302	39.0326	37.7566	37.3096	36.5667	36.4522	35.7368	34.5278	33.7331	32.7769	31.3665	48.57	48.0194	47.2529	47.1842	46.1819	45.4343	43.6963	44.2714	43.2766	41.9849	41.0406	40.9187	39.2884	39.2592	39.7792	39.38	38.3303	37.8949	37.448	36.6989	35.8272
8499	41.4822	40.0368	39.6609	38.3179	38.0652	37.4282	36.8289	35.473	35.6829	35.9169	34.2364	42.2729	43.5266	41.3886	40.7457	40.684	40.5934	39.2309	38.6289	37.3426	36.8905	36.1617	36.058	35.3333	34.1252	33.2959	32.3628	48.2923	48.2332	47.6838	46.9172	46.8475	45.8473	45.108	43.3724	43.9532	42.9481	41.6704	40.7224	40.6079	38.925	38.8903	39.4246	39.0336	37.8709	37.0033	37.506	36.1598
8500	41.8833	40.6872	39.5431	39.0903	37.7592	37.1919	36.7345	35.7735	36.5216	35.5337	35.0406	41.9583	41.5786	42.796	40.5983	39.963	39.9178	40.5447	39.1813	38.5812	37.2957	36.8464	36.1179	36.0108	35.2892	34.0553	33.2236	49.2034	48.0691	48.0104	47.4601	46.6921	46.624	45.6289	44.8896	43.1561	43.7309	42.7378	41.456	40.513	40.3702	38.6843	38.6006	39.1398	38.5701	36.5724	37.2298	36.9074
8501	42.3142	41.2347	40.318	39.0528	38.6215	37.0988	36.6516	35.7077	36.7739	36.2258	34.5582	41.5209	41.1569	40.7517	41.9527	39.811	39.1812	39.0672	39.8325	38.4716	37.8721	36.5884	36.1387	35.4079	35.1114	34.5462	33.3277	49.0182	48.4984	47.3638	47.3035	46.752	45.9856	45.9197	44.9213	44.1783	42.4425	43.0256	42.0293	40.7489	39.7953	39.6537	37.9925	38.0296	38.3488	37.0724	36.9091	36.2639
8502	42.2727	41.6502	40.8133	39.8135	38.6306	37.9679	36.4713	35.5831	36.6977	36.4932	35.3009	42.4098	41.2208	40.8294	40.4016	41.6588	39.5289	38.819	38.8235	39.4125	38.05	37.438	36.1677	35.7094	34.9912	34.8601	34.1296	50.3524	48.7781	48.2573	47.1205	47.0584	46.5063	45.7394	45.6678	44.6651	43.9253	42.1972	42.7826	41.7946	40.5204	39.5742	39.4887	37.8892	37.7895	37.4852	37.8456	36.6388
8503	43.522	41.4301	41.055	40.6888	39.7021	38.3244	37.7268	35.7805	36.8697	36.5973	35.7791	42.827	41.8477	40.653	40.2478	39.868	41.144	38.9731	38.2354	38.3434	39.3029	37.8913	37.343	35.7743	35.1235	34.6471	34.4297	51.2505	50.0022	48.4279	47.9065	46.7699	46.71	46.1615	45.3943	45.3242	44.3284	43.5953	41.8648	42.3721	41.458	40.0615	39.0402	38.9813	37.1544	36.3232	37.8538	37.0346
8504	42.7373	43.1997	41.083	40.4339	40.3408	39.2119	37.8122	36.7632	36.8482	36.2489	35.6975	42.8587	42.4869	41.5084	40.2791	39.9127	39.5643	40.7983	38.5493	38.0777	37.8287	38.1915	36.8381	36.2433	34.9596	34.5661	33.8617	51.8761	50.9526	49.7042	48.1296	47.6083	46.4733	46.416	45.8673	45.0999	45.0352	44.0444	43.3095	41.5587	42.1715	41.0856	39.7886	38.9016	38.5079	36.1823	37.0411	37.217
8505	42.3652	41.8258	42.2633	39.8724	39.5055	39.5428	38.741	36.9513	38.0263	36.3101	35.8378	43.2876	42.5277	42.1548	41.1354	39.9452	39.6164	39.2149	40.3767	38.4131	37.5182	37.3747	37.6906	36.34	35.7348	34.5252	34.1047	50.7838	51.4432	50.715	49.4663	47.8913	47.3707	46.2374	46.1798	45.6297	44.8659	44.805	43.8144	43.0836	41.3599	41.9324	40.9388	39.6758	38.4517	37.7865	36.8156	36.597
8506	41.0047	40.9402	40.3758	40.5393	38.4306	38.1247	38.2839	37.4571	37.1519	37.1212	35.6288	42.7858	41.8644	41.1295	40.7789	39.8246	38.6597	38.329	37.961	39.2347	37.0435	36.3931	36.3193	37.2013	35.8346	35.2843	34.0251	50.1427	49.2155	49.8751	49.3802	48.1303	46.5633	46.052	44.9298	44.8778	44.3472	43.5865	43.5252	42.5514	41.8395	40.1247	40.6608	39.7033	38.4739	37.367	37.4552	35.3876
8507	41.8215	40.698	40.6086	39.7701	40.2157	38.1681	37.9841	38.1184	38.0316	37.1723	36.5657	44.32	42.3474	41.4175	40.6759	40.3204	39.366	38.1974	37.8191	37.441	38.6094	36.4503	35.7759	35.7614	36.7004	35.3731	34.7993	51.135	49.6906	48.7644	49.4215	48.9272	47.6848	46.1196	45.6121	44.4798	44.4313	43.8864	43.1165	43.0772	42.0997	41.3927	39.597	40.1797	39.1835	38.0959	37.2505	36.8511
8508	41.5921	40.6845	39.536	39.1726	38.6163	39.1229	37.1972	36.9882	37.9941	37.1198	35.7315	42.0069	43.5226	41.5419	40.6137	39.8793	39.5364	38.5988	37.422	37.0872	36.6729	37.9169	35.7544	35.1806	35.172	36.0034	34.6672	51.6051	50.3469	48.9015	47.9719	48.6304	48.1444	46.9045	45.3423	44.8285	43.7121	43.6574	43.1126	42.3682	42.3281	41.3522	40.573	38.8834	39.4356	38.1021	37.1924	35.9344
8509	41.4581	41.1565	40.224	38.8015	38.7202	38.2246	38.8535	36.9028	37.5654	37.6087	36.5243	41.7656	41.6038	43.1199	41.1434	40.2182	39.4737	39.12	38.1552	37.0165	36.6518	36.2771	37.5128	35.0888	34.3992	34.4596	35.5531	50.6402	51.2709	50.0171	48.5763	47.5372	48.0006	47.5856	46.5818	45.0014	44.4884	43.3461	43.2657	42.6695	41.8876	41.7739	40.7249	39.9621	38.2466	38.4073	37.7133	36.2258
8510	41.5804	40.6566	40.3301	39.1235	37.9832	37.9626	37.5888	38.1932	37.1141	37.2771	37.2252	41.2296	40.6818	40.5162	42.0252	40.0449	39.1243	38.4067	38.0519	37.1101	35.8871	35.5225	35.1139	36.3844	34.359	33.693	33.983	49.3119	49.4651	50.0953	48.8387	47.3945	46.4752	47.1427	46.6556	45.4134	43.8492	43.319	42.1772	42.1081	41.5642	40.7857	40.6818	39.737	38.9838	37.2495	37.8624	36.6926
8511	41.6944	40.8151	39.8664	39.2659	38.3415	37.2618	37.363	36.9646	38.4407	36.8621	36.8056	42.1919	40.8609	40.311	40.1482	41.6606	39.6751	38.7536	38.0239	37.705	36.7453	35.5982	35.2251	34.8763	36.2212	34.0376	33.3434	49.6369	49.0776	49.234	49.8656	48.6142	47.1842	46.1754	46.6312	45.9472	44.6993	43.1259	42.6059	41.4731	41.4148	40.8668	40.1063	40.047	39.0468	38.3115	36.5781	37.1583
8512	43.3876	41.4541	40.55	39.3272	39.0088	38.1452	37.1873	37.2639	37.7369	38.7137	36.9155	42.7755	41.7341	40.4002	39.8456	39.6805	41.197	39.2335	38.3011	37.5792	37.1782	36.2066	34.9893	34.6511	34.4025	35.6311	33.6185	50.4274	49.0477	48.4885	48.6427	49.2712	48.021	46.5836	45.664	46.3297	45.161	43.9147	42.3426	41.8251	40.6914	40.632	40.0841	39.3232	39.2493	38.2483	37.5038	35.767
8513	43.5191	42.4809	40.5225	39.3443	38.4037	38.1461	37.4042	36.4217	37.3697	37.3402	37.8358	41.9716	41.1504	40.1022	38.7676	38.22	38.0683	39.6026	37.6307	36.7371	35.9867	35.6245	34.6475	33.5046	33.2487	32.8195	34.2373	49.8697	48.7625	47.3843	46.8232	46.9779	47.6152	46.3668	44.9311	43.9332	44.5039	44.1816	42.9248	41.3398	40.8252	39.675	39.5778	39.0705	38.3283	38.2905	37.3071	36.7991
8514	44.384	43.3567	42.2935	40.0611	39.165	38.2852	38.1493	37.3827	37.2717	37.7172	37.4677	40.8963	41.9231	41.0964	40.0484	38.7219	38.1855	38.0467	39.5714	37.6275	36.7041	35.9545	35.5925	34.6589	33.5483	32.9771	31.707	50.7136	49.7073	48.6018	47.2239	46.6659	46.8304	47.4685	46.2204	44.78	43.811	44.3863	44.0076	42.7328	41.1549	40.6011	39.4298	39.4077	38.8826	37.8806	38.0267	37.1615
8515	43.7996	43.5301	42.4779	41.1407	39.1904	38.3551	37.597	37.4365	37.5414	36.9278	37.1533	40.1692	39.7861	40.8065	39.979	38.9395	37.6196	37.0928	36.9687	38.4761	36.5556	35.6782	34.9704	34.6538	33.879	32.8171	31.3804	50.4015	50.0287	49.0235	47.9187	46.5432	45.992	46.155	46.7922	45.5416	44.0118	42.9957	43.5344	43.2282	42.0357	40.4205	39.8742	38.779	38.6393	37.7665	37.3702	37.3707
8516	43.525	42.2383	41.9439	40.6176	39.5625	37.6731	36.9594	36.1767	36.8877	36.4913	35.6593	40.1243	39.1698	38.7529	39.7538	39.0427	38.0128	36.7056	36.1276	36.0418	37.6117	35.6862	34.793	34.0968	33.9066	32.3197	30.2152	50.2212	49.4985	49.1237	48.0477	46.8776	45.4749	44.8882	45.0248	45.4788	44.1318	42.602	41.5508	42.1143	41.6462	41.0399	39.4672	38.9353	37.5619	37.1409	36.6223	35.9714
8517	44.4255	43.1903	41.8786	41.3101	40.266	39.2718	37.5039	36.7658	36.8545	37.0639	36.4478	41.7675	39.9948	38.9936	38.5836	39.565	38.9769	37.9034	36.5364	36.1333	35.8189	37.5756	35.6192	34.7129	33.6082	33.1272	31.2258	49.4291	49.8778	49.1662	48.8033	47.8061	46.7013	45.3287	44.7783	44.7823	45.3208	43.9783	42.4089	41.3857	41.7917	41.5059	40.581	39.0078	38.4819	37.1888	36.7985	36.6722
8518	45.3243	44.0812	42.821	41.2353	40.9489	39.9656	39.093	37.3006	37.4339	37.0207	37.0102	41.0329	40.9067	39.1218	38.1529	37.7723	38.7977	37.9741	36.9561	35.6469	35.1504	34.9414	36.5202	34.584	33.5025	32.9707	31.9559	48.3834	48.2502	48.7047	47.9953	47.6299	46.6252	45.5231	44.1523	43.4948	43.5585	44.1013	42.7185	41.1772	39.997	40.5833	40.424	39.7891	38.1172	37.4826	36.4526	36.0509
8519	44.5361	45.2235	43.9554	42.4211	41.1175	40.892	40.0303	39.1332	38.2123	37.8434	37.2102	40.9204	40.9445	40.844	39.057	38.092	37.7067	38.7315	37.9071	36.8591	35.5373	34.8076	34.7972	36.3099	34.3642	33.4504	32.2197	49.2907	48.3217	48.1887	48.6424	47.9291	47.5603	46.5469	45.4227	43.8692	43.2185	43.2867	43.7897	42.4366	40.7376	39.7333	40.4561	39.9785	39.1283	37.5504	37.0265	35.8886
8520	43.431	43.0937	43.7561	42.214	40.9619	39.7191	39.6152	38.729	38.7033	37.2799	36.6907	39.2957	39.8082	39.7855	39.7056	37.9229	36.9558	36.5704	37.5984	36.7869	35.7521	34.3816	33.856	33.699	35.2231	33.2203	31.7941	49.1399	48.0489	47.0075	46.7827	47.1673	46.4245	46.0253	45.0013	43.7197	42.251	41.6044	41.6325	42.1671	40.6593	39.149	38.2875	38.6815	38.7509	38.1549	36.5767	35.5727
8521	43.1004	42.1788	41.8167	42.205	40.945	39.7537	38.6326	38.5042	38.4894	37.9617	36.3193	38.7015	38.2674	38.7332	38.7175	38.6499	36.8668	35.904	35.5296	36.5626	35.7446	34.6625	33.3835	32.8194	32.6854	34.2284	31.7121	48.318	48.155	47.1329	46.1707	46.0415	46.4938	45.7747	45.3844	44.2034	43.0066	41.5412	40.8539	40.9126	41.2949	39.9808	38.6015	37.4111	38.3652	37.7612	36.515	34.9333
8522	43.8463	42.1066	41.1602	40.524	41.1944	39.9948	38.9252	37.7789	38.5238	38.0083	37.2655	37.8779	37.6422	37.1504	37.6647	37.5315	37.6734	35.7718	34.6569	34.2618	35.2951	34.2437	33.5521	31.9248	31.7615	31.7212	33.1172	46.972	47.5439	47.3085	46.1946	45.1637	45.0058	45.4285	44.6928	44.1441	43.0421	41.8429	40.3425	39.7	39.6167	40.1757	38.9691	37.232	36.6078	37.4577	36.8886	35.6363
8523	44.6531	43.755	41.9904	40.77	40.4158	41.1466	40.069	38.9748	38.7035	38.9471	38.2136	37.9263	37.6921	37.4697	36.8718	37.2269	37.2322	37.4893	35.5621	34.5792	34.1793	35.0059	34.5406	33.1804	32.2832	31.4618	30.1669	47.399	46.5374	46.9626	46.7857	45.7581	44.8124	44.7074	45.1941	44.4627	43.9932	42.8869	41.6585	40.1972	39.4001	39.4978	40.1784	38.618	37.5044	36.7359	37.9326	36.6852
8524	44.8593	44.1097	43.1867	41.1479	40.2093	39.9158	40.77	39.668	39.448	38.6731	38.2037	37.706	37.1603	36.9227	36.747	36.2346	36.7284	36.5556	36.9309	35.1959	34.0709	33.5047	34.8135	33.7568	33.0784	31.6633	29.9638	47.125	46.6162	45.7497	46.1767	46.0101	45.0048	44.0608	43.9574	44.4419	43.8008	43.332	42.2091	41.018	39.4121	38.7983	38.9643	39.3208	38.3755	37.0644	36.7379	36.7383
8525	42.7269	44.3204	43.4977	42.3009	40.5443	39.6663	39.4936	40.3205	40.0907	39.3674	38.3011	37.974	37.3842	36.798	36.3777	36.0282	35.5753	35.8906	35.7672	36.1861	34.3838	33.2153	33.1332	33.473	33.4788	32.3603	29.899	48.0672	46.7461	46.2304	45.3668	45.8056	45.6658	44.6717	43.7425	43.655	44.0967	43.2787	42.7947	41.7013	40.3752	38.94	38.3754	38.278	39.228	38.0484	37.0591	35.3664
8526	41.7562	42.0143	43.4898	42.3929	41.4778	39.7818	39.0271	38.831	40.5337	39.8022	38.3671	37.9172	37.1056	36.5124	35.9729	35.6382	35.4273	34.7964	35.1613	35.3147	35.5754	33.6068	32.9205	31.85	33.255	32.2727	30.6993	47.2054	47.182	45.8559	45.3427	44.4883	44.95	44.8119	43.8194	42.888	42.8311	43.1833	42.3481	41.8908	40.6571	39.4971	38.1303	37.2974	37.7628	38.5245	37.8671	35.7624
8527	40.6765	41.0883	41.3507	42.4301	41.6154	40.7609	39.1857	38.4037	39.0799	40.2792	39.2564	38.2789	37.4214	36.5695	35.7936	35.0802	34.805	34.4156	33.8341	34.4758	34.2371	34.546	33.0614	31.4062	31.3981	31.8156	31.1257	46.3399	46.6525	46.6223	45.2992	44.7972	43.9705	44.443	44.3197	43.3431	42.3689	42.1351	42.4722	41.6665	41.0766	40.0334	38.9003	37.2701	37.0307	37.2618	38.513	36.5456
8528	40.3701	40.2397	40.656	40.6491	41.8834	41.129	40.3953	38.7959	38.8888	39.0648	40.0136	39.5332	38.0255	37.0882	36.2682	35.4989	34.9239	34.4701	34.1303	33.8256	34.0746	33.9057	34.5151	32.2237	31.6291	30.6384	31.7579	46.8497	46.1949	46.5026	46.4749	45.1609	44.6821	43.8618	44.3309	44.1475	43.0317	41.9673	41.7057	42.1009	41.108	40.7243	39.7455	38.3281	37.256	36.9101	37.6263	37.2751
8529	40.3931	39.727	39.601	39.7478	39.9903	41.1907	40.5585	39.8008	39.0755	38.6658	38.6239	38.6209	38.5394	37.0885	36.2209	35.3604	34.7295	33.9764	33.5724	33.5095	32.8127	33.1307	33.4234	33.2456	31.835	30.2574	29.974	46.212	45.7974	45.1371	45.4454	45.4272	44.1336	43.659	42.8374	43.2972	43.2218	42.181	41.0916	40.9022	41.0856	40.3592	39.9741	38.6883	37.8692	36.6849	36.6941	36.2001
8530	40.9255	40.2035	39.5417	39.1461	39.5424	39.7216	41.0747	40.418	40.5353	39.3073	38.525	39.2029	38.2626	38.1189	36.6566	35.6197	34.7789	33.9695	33.2659	33.1388	32.6832	32.0561	32.8375	32.1603	33.0434	30.6502	29.9904	46.3551	45.9122	45.4903	44.8311	45.1509	45.1576	43.8778	43.415	42.6007	43.1142	42.8565	41.7164	40.6915	40.3024	40.7595	39.99	39.3589	38.6498	37.6817	36.8754	35.8397
8531	41.3286	40.6328	39.915	38.9837	38.8379	39.1717	39.5189	40.832	41.0489	40.6543	39.2037	38.9189	38.6833	37.7286	37.6951	36.1018	35.1874	34.1839	33.4241	32.9977	32.477	32.0924	31.9277	31.751	32.1324	32.0407	30.6729	46.9532	46.2558	45.8074	45.3861	44.7365	45.0767	45.0862	43.7706	43.2388	42.2972	42.6329	42.3576	41.2714	40.0307	39.899	40.3193	39.3125	39.2765	38.4213	37.8216	36.2608
8532	42.1794	41.1897	40.4983	39.5109	38.829	38.6196	39.1212	39.947	40.6625	41.3229	40.5994	38.6068	38.0715	37.8861	36.9965	36.9248	35.4681	34.4751	33.5054	33.0231	32.2028	31.7539	31.8311	30.7079	31.5777	30.9865	31.9267	46.7771	45.6936	44.9902	44.5406	44.1291	43.497	43.8392	43.8473	42.5519	42.1315	41.3599	41.8486	41.6806	40.5553	39.5081	39.375	39.5009	39.0233	38.8883	38.1923	36.6204
8533	43.4321	42.0938	41.1088	40.1482	39.3276	38.593	38.4713	39.1784	38.2531	41.7014	40.9606	38.5511	38.3094	37.7727	37.4982	36.4444	36.3396	34.6776	33.6503	32.9563	32.0776	31.3274	31.3467	30.4642	30.3826	30.2833	30.7083	47.3428	46.46	45.3716	44.6662	44.2261	43.8282	43.1937	43.5283	43.5119	42.2551	41.8081	40.9865	41.281	41.1641	40.1807	39.2207	38.8963	39.5292	38.8024	38.5314	37.6238
8534	41.8501	43.3073	41.9668	40.7046	39.9425	39.1521	38.4958	38.5805	37.891	39.6961	41.1691	38.4878	38.4833	38.1712	37.4735	37.1237	36.2078	35.9239	34.3121	33.5586	32.4676	31.6596	31.3858	30.4378	30.5932	29.5509	30.4486	47.8733	47.2646	46.3777	45.288	44.5925	44.1652	43.767	43.1283	43.4382	43.4541	42.1752	41.6791	40.7729	40.7801	40.6479	39.623	38.6818	38.5764	39.0191	38.34	38.1452
8535	42.0043	41.5004	42.9265	41.3404	40.2212	39.4573	38.7462	38.57	37.0651	39.3509	39.0792	38.4612	38.4305	38.3317	37.936	37.2452	37.0331	35.9384	35.7048	34.3685	33.2222	32.2062	31.8699	30.6236	30.7196	29.9156	29.8825	48.7474	47.8573	47.2436	46.3532	45.2714	44.5872	44.1615	43.7605	43.0975	43.2816	43.1437	41.6666	41.0928	39.9586	40.5632	40.3911	39.3862	38.1453	38.3044	38.7658	38.1952
8536	39.9573	41.0416	40.3077	41.6012	40.0492	38.9915	38.3078	38.0765	36.0368	37.9293	37.8311	37.8733	37.4314	37.2861	37.1294	36.74	36.187	35.7965	34.7522	34.797	33.072	32.0022	31.4429	30.1181	29.934	29.0437	29.2809	47.9039	47.9795	47.082	46.4626	45.5784	44.5078	43.8261	43.2634	42.649	41.8586	42.0534	41.8884	40.4878	39.709	38.7794	39.6753	39.5873	38.0891	37.6408	37.8691	38.4519
8537	39.2191	38.6794	39.6638	38.998	40.2415	38.835	37.8563	37.6511	35.5555	37.1424	36.2762	37.2357	36.4065	36.0055	35.8217	35.6714	35.4206	34.6892	34.3483	33.5825	33.235	31.5811	30.9645	29.4421	29.1995	28.015	28.1889	47.7641	47.4503	47.5181	46.614	45.8512	44.7868	43.5184	42.6245	41.9853	41.4373	40.6595	40.8263	40.7241	39.1249	38.5436	37.7929	38.5944	38.0555	37.5756	37.3969	36.8901
8538	38.6794	38.2057	37.5662	38.6184	37.9022	39.2916	37.9656	37.4666	35.3973	36.6981	35.5219	37.9132	36.5486	35.7602	35.3207	35.1437	35.132	34.7027	34.0209	33.9575	32.7963	32.518	31.3231	29.7545	29.2971	28.0627	27.9232	47.2681	46.152	45.8322	45.8967	45.0006	44.3983	43.5267	42.3209	41.4236	40.8452	40.3105	39.514	39.7471	39.4538	38.0647	37.6255	36.772	37.2133	37.5709	37.0681	36.0771
8539	38.6123	38.4279	37.8543	37.2825	38.2846	37.7144	39.1851	38.3384	35.9762	37.2598	36.0664	37.9756	37.6148	36.2181	35.3913	34.9587	34.92	34.7294	34.3499	33.9439	33.484	32.3929	32.5828	30.4283	29.9083	28.4675	28.2565	47.3135	47.2285	46.1076	45.785	45.8567	44.9715	44.2057	43.1257	41.8405	41.0019	40.4367	39.8846	39.1466	39.2008	39.1247	37.8363	37.3551	36.1788	37.1359	37.8964	36.9748
8540	38.1244	37.8627	37.5281	37.0224	36.4007	37.5488	37.0593	39.0082	36.2975	37.5579	36.1212	38.1148	37.4713	37.1512	35.7159	34.8961	34.6014	34.3832	34.2436	34.1408	33.3374	32.939	32.3266	31.5453	30.4276	28.9441	28.5134	47.9231	47.2036	47.1218	45.986	45.4953	45.3856	44.3039	43.4922	42.4034	41.183	40.3727	39.7881	39.2924	38.3667	38.5979	38.6426	37.3401	36.4766	35.8346	37.8337	37.7995
8541	38.4227	37.9554	37.5938	37.327	36.7711	36.2953	37.5247	37.5141	37.5987	38.24	36.7791	38.194	37.7065	37.1034	36.7445	35.3159	34.6334	34.1595	33.994	34.1305	33.631	32.8786	32.9725	31.3715	31.6303	29.5896	29.0699	48.3842	47.1889	46.4633	46.3729	45.2555	44.9474	44.9623	43.8704	43.0534	42.0249	40.8167	39.9817	39.4557	38.7803	38.0728	38.4181	38.4224	36.7865	36.4086	37.0522	37.7828
8542	38.8197	37.992	37.5423	37.2725	37.1302	36.7179	36.2689	38.0337	36.1571	39.555	37.7843	38.2373	38.0342	37.4577	36.8161	36.4639	35.1725	34.3118	33.8908	33.9978	33.7393	33.2853	33.0385	32.1365	31.5906	30.9443	29.8028	48.6898	48.2082	47.0115	46.2847	46.1993	45.0886	44.7499	44.6269	43.5265	42.7644	41.7503	40.5333	39.7491	39.0569	38.605	37.9435	38.3058	37.9763	36.7314	37.6021	36.7764
8543	39.5804	38.3888	37.5688	37.0348	36.8621	36.6798	36.257	36.3404	36.2897	37.4982	38.7428	38.6868	37.974	37.7805	37.1608	36.4836	36.1573	34.7436	33.7528	33.5905	33.4624	33.0366	33.2362	31.9915	32.2828	30.9367	31.1062	48.0203	48.1029	47.6217	46.4257	45.7052	45.6269	44.516	44.1987	44.1827	43.1321	42.3823	41.3764	40.1946	39.2487	38.7967	38.3207	37.727	37.7932	37.7513	37.5191	37.1446
8544	39.8741	39.5251	38.1776	37.2403	36.6408	36.4447	36.3583	36.509	34.7267	37.8795	36.9225	38.1849	37.8847	37.1823	37.1007	36.6568	36.0588	35.7139	34.12	33.5875	33.1606	32.768	33.1885	32.2066	32.24	31.8393	31.1675	47.523	47.6313	47.7141	47.2329	46.0418	45.3272	45.248	44.1286	43.8013	43.8805	42.8653	42.1385	41.1462	39.805	39.1077	38.5891	38.2263	37.3725	37.6302	38.3282	37.0428
8545	40.1291	39.4827	38.9455	37.636	36.6496	36.2004	36.0901	36.4724	34.7573	36.1667	37.0254	37.4151	37.1071	36.7936	36.0847	36.0034	35.5618	35.0951	34.899	33.6308	32.9565	32.5066	32.6534	32.1206	32.4863	31.8951	31.8388	47.4235	46.8504	46.9555	47.0341	46.5463	45.3416	44.6141	44.5216	43.4054	43.0936	43.1657	42.2788	41.698	40.7122	39.5452	38.8003	38.3761	37.8459	36.7915	37.8082	37.7195
8546	39.9939	39.8963	39.0762	38.6082	37.2542	36.4234	36.0499	35.6884	34.9118	35.6877	35.1314	37.9692	37.1801	36.8541	36.5298	35.8128	35.7212	35.2475	34.7401	34.551	33.2658	32.604	32.3196	32.057	32.4557	32.3196	31.8738	48.2868	46.8605	46.2898	46.3947	46.4758	45.9943	44.8002	44.0723	43.9798	42.8677	42.5491	42.6133	41.7084	41.1121	40.2276	39.1654	38.5219	37.9491	37.0536	36.9158	37.4876
8547	39.5623	39.4205	39.1183	38.3716	37.8572	36.6355	35.8708	35.2953	34.4842	35.5065	35.1857	38.5841	37.6991	36.8988	36.5702	36.2476	35.5259	35.4204	34.9413	34.4636	34.2663	32.972	32.2678	31.9538	32.0996	31.9809	31.9588	47.7463	47.7415	46.3155	45.7441	45.8514	45.9362	45.457	44.2569	43.5231	43.4424	42.3185	41.989	42.0377	41.1547	40.5302	39.6565	38.6179	37.951	37.3588	37.0702	36.5239
8548	40.0881	39.0914	39.1102	38.8647	38.1035	37.729	36.5333	35.6134	34.3935	35.5418	34.9134	38.6693	38.3407	37.4513	36.6532	36.3331	36.0062	35.2893	35.1962	34.7585	34.3005	34.0814	32.7941	32.1414	31.8618	31.6473	31.9371	48.7344	47.6652	47.6595	46.2319	45.6612	45.768	45.8506	45.3636	44.1603	43.4406	43.3504	42.223	41.8956	41.9833	41.0869	40.493	39.6597	38.5973	37.71	37.3395	37.1382
8549	39.1527	39.099	38.2488	38.0864	37.8647	37.2013	36.9057	35.6721	34.1275	34.9574	34.6573	37.8136	37.7221	37.39	36.4996	35.7069	35.378	35.0555	34.3397	34.273	33.8419	33.34	33.1293	31.8684	31.2013	30.8911	31.1645	47.6022	47.6573	46.587	46.5788	45.1467	44.567	44.6686	44.742	44.2592	43.0649	42.3378	42.2568	41.1683	40.8833	40.9947	40.1341	39.6	38.679	37.5703	36.8045	36.764
8550	37.8443	37.3572	37.3087	36.3621	36.4704	36.1606	35.5719	34.6939	32.875	33.2197	33.4782	36.691	36.5202	36.4254	36.0943	35.2119	34.4157	34.0948	33.7829	33.1094	33.0673	32.5971	32.1189	31.8501	30.3738	29.1769	29.5221	46.7471	46.0619	46.1176	45.0451	45.0348	43.6013	43.028	43.1284	43.2083	42.7298	41.5357	40.816	40.7583	39.6717	39.3923	39.4984	38.6737	38.0623	37.1213	35.5204	35.7021
8551	38.0741	37.1468	36.689	36.5176	35.5597	35.474	35.4069	34.7311	33.6547	33.7251	33.1541	36.5772	35.5528	35.3807	35.2846	34.9569	34.0631	33.2662	32.9428	32.6478	31.9649	31.8609	31.3944	30.9273	30.7286	29.4226	29.053	46.4833	46.204	45.5201	45.5762	44.5055	44.4977	43.0711	42.4954	42.5967	42.6806	42.1959	40.9929	40.2686	40.1891	39.0316	38.7336	38.8586	37.9221	37.0975	36.1636	35.4583
8552	37.9817	37.2355	36.3135	35.7593	35.8587	34.8126	34.8015	35.1211	33.7155	34.6729	33.6524	36.3802	36.2408	35.213	35.042	34.954	34.6228	33.737	32.9506	32.6696	32.3991	31.6771	31.5969	31.0721	30.7104	30.4705	29.0107	46.5803	46.2648	45.986	45.3017	45.3591	44.2905	44.2864	42.8551	42.2767	42.3862	42.4619	41.9678	40.7579	40.0465	39.9454	38.8432	38.5761	38.3548	37.6051	36.9425	36.3093
8553	36.6933	36.4967	35.8051	34.7701	34.4475	34.2034	33.3501	33.6368	32.887	33.4172	33.4125	36.4157	35.4882	35.3478	34.3229	34.1606	34.0716	33.738	32.7463	32.0774	31.5149	31.0305	30.5877	29.8673	29.9029	29.583	28.9251	44.5616	45.4965	45.1819	44.9031	44.2236	44.2877	43.2215	43.2088	41.766	41.1978	41.2933	41.3534	40.8225	39.5795	38.8736	38.7447	37.6693	37.1073	37.362	36.4295	35.842
8554	35.9847	36.405	36.3233	35.5666	34.7682	34.1686	34.0929	33.1859	32.5023	33.5439	33.13	36.2813	35.2416	34.3151	34.1754	33.1545	32.9832	32.8919	32.5704	31.7245	30.9796	30.65	30.3435	29.565	29.7429	29.3071	28.8959	43.9021	43.8427	44.775	44.4557	44.1743	43.4941	43.5534	42.4846	42.4795	41.0603	40.4898	40.5993	40.6885	40.2023	39.0596	38.349	38.2731	37.1746	36.8088	36.8526	35.8825
8555	36.0709	35.7977	36.2529	36.1287	35.5447	34.565	33.8241	33.1114	31.6253	32.7331	33.2865	36.3313	35.9203	34.8792	33.9516	33.8152	32.7829	32.6109	32.517	32.2126	31.3573	30.5504	30.2265	29.9905	29.3625	29.3083	29.0276	44.8679	43.4227	43.3629	44.2938	43.9773	43.6974	43.0131	43.0628	41.9836	41.9806	40.5506	39.9747	40.0746	40.1688	39.6983	38.5322	37.8677	37.7655	36.612	36.3091	36.5295
8556	37.0068	35.8865	35.6644	36.1093	36.0007	35.2198	33.6888	32.5752	31.8825	32.1879	32.8222	36.6759	35.944	35.5351	34.499	33.5772	33.4271	32.3934	32.2182	32.168	31.8405	30.9842	30.1736	29.9261	29.6574	28.9381	28.7493	43.8289	44.2901	42.8449	42.7841	43.7175	43.4037	43.1255	42.4346	42.4793	41.4133	41.4013	39.9649	39.3751	39.493	39.5722	39.1105	37.9657	37.2639	37.1111	35.9675	35.8102
8557	36.2274	36.7672	35.6865	35.465	35.8802	35.4303	33.94	32.3539	31.2616	32.359	32.1909	37.1501	36.3062	35.57	35.1544	34.1178	33.1868	33.0461	32.0193	31.8748	31.8139	31.4721	30.5833	29.8727	29.6372	29.3547	28.8085	43.9132	43.6508	44.1107	42.6637	42.6037	43.5356	43.219	42.9323	42.2392	42.2994	41.2266	41.2156	39.783	39.2283	39.3457	39.4538	39.0302	37.8172	37.0562	36.9816	36.0572
8558	36.4752	35.2941	35.5604	34.3797	33.9121	34.155	33.9391	32.7176	31.1528	31.8529	32.4745	36.413	35.8519	35.0066	34.2724	33.8627	32.8199	31.8939	31.7585	30.7701	30.6315	30.5329	30.2078	29.4112	28.6817	28.3625	28.2321	43.3788	42.5269	42.2647	42.7231	41.2775	41.2234	42.1593	41.8444	41.5657	40.8882	40.9446	39.8727	39.8614	38.423	37.8871	38.0082	38.0437	37.5672	36.378	35.6701	35.589
8559	37.0785	36.2193	34.9672	35.4761	34.1401	33.6911	34.0167	33.1853	31.8339	32.0615	32.288	36.6025	36.1401	35.5805	34.736	34.0026	33.5835	32.5402	31.6136	31.5085	30.4954	30.321	30.2239	29.9662	29.1126	28.2967	28.026	43.2092	42.8982	42.0467	41.7835	42.2457	40.8075	40.7524	41.6864	41.3704	41.0958	40.4101	40.459	39.3687	39.342	37.9324	37.3787	37.4872	37.581	37.0496	35.8519	35.2354
8560	36.0142	35.9807	35.099	34.1283	34.6241	33.3525	32.8993	32.6148	31.8047	32.2457	31.6682	36.976	35.9339	35.4713	34.9101	34.0636	33.3251	32.9153	31.884	30.987	30.8544	29.8619	29.6785	29.6436	29.3608	28.506	27.6564	43.6449	42.5356	42.2243	41.3722	41.1122	41.5786	40.1371	40.079	41.0141	40.7006	40.421	39.7276	39.7618	38.6663	38.6705	37.2718	36.7064	36.8267	36.8215	36.3394	35.3174
8561	35.7848	35.15	34.8278	33.8435	32.6337	33.0223	31.7915	31.1262	30.863	31.8453	31.6988	36.9983	36.591	35.5487	35.0864	34.526	33.6786	32.9453	32.533	31.5075	30.5865	30.4654	29.4285	29.2974	29.2245	28.9253	28.0093	43.4101	42.8642	41.7538	41.4415	40.5896	40.3287	40.7911	39.3454	39.2885	40.2239	39.9084	39.6229	38.9323	38.982	37.9034	37.8984	36.4789	35.8952	35.9882	35.5921	35.1141
8562	35.3109	34.7823	34.149	34.1426	33.1985	32.2086	32.6525	31.326	30.3862	31.9154	32.0088	36.929	36.7883	36.381	35.3392	34.8769	34.3163	33.4716	32.7376	32.3318	31.2958	30.3807	30.2334	29.2232	29.0652	29.0056	28.6463	44.5881	43.0215	42.4756	41.3653	41.0534	40.2013	39.9392	40.3999	38.955	38.896	39.8287	39.5126	39.2347	38.5534	38.613	37.5456	37.5416	36.0975	35.5026	35.6287	35.0878
8563	34.1409	34.262	33.7092	33.1145	32.9401	32.0033	31.0706	32.3443	30.4028	31.4011	30.9525	37.0326	36.5837	36.4433	36.0366	34.9946	34.5337	33.9723	33.1251	32.392	31.9867	30.954	30.023	29.8926	28.8675	28.7499	28.6524	44.6449	43.8168	42.2501	41.7043	40.5939	40.2797	39.4187	39.1434	39.5978	38.1384	38.0834	39.0574	38.7425	38.4655	37.7842	37.8297	36.7472	36.7282	35.2781	34.7249	34.8605
8564	34.0798	33.7785	33.894	33.3924	32.6968	32.6711	31.8213	31.3267	31.0829	30.8511	30.2776	37.0128	36.9223	36.4736	36.3331	35.9256	34.8838	34.4194	33.8545	33.0108	32.2888	31.8876	30.8419	29.9414	29.8003	28.8434	28.6944	44.9362	44.2031	43.375	41.8084	41.2625	40.1522	39.8403	38.9882	38.726	39.1868	37.7418	37.6825	38.6163	38.3025	38.0268	37.3451	37.4049	36.331	36.3138	34.9062	34.3602
8565	35.1273	34.0098	33.7213	33.8636	33.3399	32.6545	32.4483	31.4487	29.8253	31.3025	30.0367	37.383	36.6756	36.5847	36.1356	35.9948	35.5877	34.5439	34.08	33.5187	32.6791	31.9481	31.5323	30.4951	29.5781	29.4732	28.4387	45.8365	44.3995	43.6664	42.8383	41.2717	40.7258	39.6155	39.3036	38.4515	38.1893	38.6497	37.2038	37.1449	38.0793	37.7654	37.4836	36.8005	36.8492	35.7675	35.7835	34.3785
8566	33.5332	33.2866	32.1819	31.9018	32.0278	31.4925	31.0185	31.2402	29.8681	29.5942	29.9546	36.1513	36.008	35.2916	35.1922	34.7455	34.6084	34.7405	33.7158	33.2236	32.97	32.3761	31.6395	31.2169	30.1936	29.2695	29.1181	44.1481	44.6005	43.1635	42.4305	41.6024	40.0357	39.4899	38.3795	38.0676	37.2155	36.9534	37.4143	35.9707	35.9141	36.8507	36.5382	36.2658	35.5881	35.6539	34.5873	34.5883
8567	33.1675	33.167	32.9163	31.7979	31.4853	31.5567	31.0396	30.6056	30.0292	29.9052	29.2114	37.0847	35.9185	35.7668	35.053	34.9671	34.5268	34.4027	34.5485	33.492	33.0702	32.8047	32.2255	31.476	31.0805	30.0272	29.0902	44.1708	43.9288	44.3812	42.9442	42.2112	41.3831	39.817	39.2714	38.1609	37.8477	36.9954	36.73	37.1891	35.7409	35.6745	36.6001	36.2912	36.0179	35.3289	35.3873	34.3534
8568	33.1532	32.5889	32.5981	32.3379	31.1926	30.8541	30.9508	30.4308	28.526	29.649	28.7011	37.0922	35.8577	34.6873	34.5411	33.8393	33.7597	33.3277	33.218	33.3346	32.3319	31.8862	31.6423	31.2949	30.668	30.3735	29.3877	43.8621	42.5456	42.3036	42.756	41.319	40.5856	39.7575	38.1905	37.6439	36.5305	36.2167	35.3608	35.0967	35.5524	34.1018	34.0367	34.976	34.6696	34.3941	33.7224	33.8271
8569	33.0198	32.9973	32.4543	32.4534	32.1757	31.0201	30.7021	30.83	29.1367	29.5313	29.439	37.1913	36.8588	35.6233	34.4572	34.3177	33.619	33.5423	33.1188	32.9717	33.1115	32.0869	31.6477	31.3625	31.01	30.2802	29.8709	42.924	43.2411	41.9247	41.6827	42.1351	40.6982	39.9656	39.1377	37.5709	37.0239	35.9133	35.5981	34.7443	34.479	34.9323	33.4799	33.4276	34.3661	34.0447	33.767	33.119
8570	32.6786	31.8546	31.8347	31.2842	31.2708	30.9982	29.8421	29.5276	29.5966	29.0059	28.3183	37.5766	36.5421	36.2117	34.9808	33.8181	33.6763	32.9703	32.8847	32.4273	32.2767	32.3781	31.3431	30.8557	30.321	29.4799	28.749	44.0595	42.2172	42.5343	41.2179	40.9759	41.4283	39.9913	39.2572	38.4279	36.8591	36.3101	35.1922	34.8764	34.02	33.7534	34.2135	32.7792	32.7312	33.6752	33.3751	33.1445
8571	32.6757	32.4316	31.6246	31.6226	31.0824	31.0949	30.833	29.6968	28.9564	28.9865	28.7705	36.4004	36.907	35.8729	35.5437	34.3153	33.1522	33.0089	32.2995	32.1928	31.7319	31.5661	31.6104	30.5677	30.1057	29.5478	28.7061	41.8095	42.9396	41.0973	41.4144	40.098	39.856	40.3086	38.8712	38.1375	37.3077	35.7394	35.1881	34.0749	33.7593	32.9013	32.6351	33.1044	31.6677	31.6113	32.5526	32.2795
8572	31.8712	30.6116	30.37	29.5748	29.5843	29.0678	29.0672	28.7923	27.6358	27.2604	27.2803	36.1135	35.4682	35.9748	34.9401	34.6103	33.3775	32.2153	32.0779	31.3689	31.2686	30.8101	30.6807	30.7905	29.7546	29.2887	28.9222	40.8529	40.7873	41.9174	40.0751	40.3922	39.0758	38.8337	39.2862	37.8492	37.1161	36.2872	34.7195	34.1739	33.0651	32.7528	31.9003	31.6411	32.1088	30.6679	30.6133	31.5545
8573	32.6019	31.5059	30.2426	30.0066	29.2081	29.2162	28.6762	28.6774	28.3779	27.1914	26.7945	36.8408	35.9267	35.2812	35.787	34.7525	34.4176	33.1882	32.0302	31.8923	31.1762	31.0842	30.6438	30.5171	30.6503	29.6017	29.149	41.9448	40.6067	40.541	41.6711	39.8288	40.1459	38.8295	38.5875	39.0399	37.6029	36.8695	36.0409	34.475	33.9312	32.822	32.5109	31.663	31.4075	31.872	30.4292	30.3791
8574	31.9398	31.4961	30.3916	29.1195	28.8601	28.0413	28.0096	27.4393	27.4007	27.0906	25.9256	37.1224	36.3696	35.4466	34.7977	35.3089	34.2876	33.9697	32.7708	31.6447	31.5528	30.9156	30.8422	30.3681	30.2366	30.335	29.2759	41.7275	41.2707	39.9326	39.8669	40.997	39.1547	39.4718	38.1554	37.9134	38.3658	36.9289	36.1964	35.3704	33.8069	33.264	32.1572	31.8532	31.0079	30.7464	31.2066	29.7717
8575	32.7437	31.5941	31.1538	30.0471	28.7675	28.5132	27.693	27.6605	27.0808	27.0462	26.726	38.3145	36.8242	36.0658	35.1452	34.5001	35.0196	33.9864	33.6734	32.4669	31.3423	31.2609	30.5542	30.5167	30.1935	30.0156	30.0494	43.4027	41.557	41.1002	39.7621	39.6964	40.8265	38.9842	39.3013	37.9849	37.7429	38.1954	36.7593	36.0291	35.2048	33.6416	33.1008	32.0007	31.696	30.8425	30.5769	31.0498
8576	32.3751	32.5626	31.4181	30.9762	29.864	28.5866	28.3306	27.4949	27.4546	26.8664	26.8134	37.9854	37.8998	36.4063	35.6565	34.7472	34.1151	34.6344	33.6324	33.3399	32.1702	31.0665	30.9411	30.2087	30.127	29.6572	29.4995	42.1717	42.8737	41.028	40.5711	39.233	39.1674	40.2974	38.4552	38.7723	37.4558	37.2139	37.6668	36.2319	35.502	34.677	33.1138	32.5759	31.4723	31.1611	30.3067	30.0516
8577	32.5431	31.9892	32.1976	31.0546	30.7515	29.6389	28.362	28.0333	27.1245	27.2169	26.6302	38.2907	37.6133	37.5337	36.05	35.3055	34.3923	33.7503	34.2676	33.2294	32.8756	31.6201	30.4686	30.2691	29.5772	29.4324	28.9154	42.8985	41.5575	42.2595	40.4138	39.9569	38.6188	38.5532	39.6832	37.841	38.1581	36.8418	36.6011	37.0571	35.6246	34.8953	34.0739	32.5198	31.9817	30.8677	30.5513	29.707
8578	33.5667	32.5081	32.0023	32.2021	31.1323	30.7082	29.5984	28.1061	27.3521	27.202	27.1629	38.3613	37.4249	36.7473	36.6686	35.1849	34.4366	33.526	32.8915	33.4012	32.344	31.9975	30.7763	29.5793	29.46	28.6962	28.538	41.7395	42.4665	41.1254	41.8274	39.9817	39.5249	38.1868	38.1211	39.2512	37.4089	37.7257	36.4101	36.171	36.6274	35.1928	34.4652	33.6484	32.0897	31.5406	30.428	30.1231
8579	33.079	32.456	31.4341	30.9292	31.1161	30.0277	29.5146	28.3515	27.2709	26.9936	26.1487	38.7181	37.8576	36.9215	36.2452	36.1675	34.6831	33.9399	33.035	32.3869	32.8751	31.8215	31.5033	30.2316	29.0803	28.9001	28.1502	41.2233	40.8109	41.5379	40.1968	40.8988	39.0531	38.5963	37.2582	37.1925	38.3226	36.4804	36.7984	35.4849	35.2466	35.7025	34.2706	33.5477	32.7269	31.1588	30.6095	29.5066
8580	34.1533	32.5533	31.9522	30.9494	30.4265	30.6264	29.3572	28.9385	27.9327	26.635	26.3619	39.8693	38.4259	37.5656	36.6301	35.9543	35.8747	34.3926	33.654	32.7381	32.0792	32.5718	31.5494	31.1943	29.9726	28.7882	28.6283	41.1252	40.9385	40.5262	41.2531	39.9121	40.6141	38.7684	38.3115	36.9734	36.9077	38.0379	36.1961	36.5154	35.2021	34.9631	35.419	33.9899	33.2636	32.4362	30.8673	30.3285
8581	32.6981	32.5008	30.8991	30.2719	29.238	28.7076	28.8957	27.7414	27.2885	26.1592	24.8711	38.5345	38.2403	36.7973	35.9374	35.0026	34.3253	34.248	32.7674	32.0208	31.0994	30.4484	30.9637	29.9269	29.596	28.3797	27.2287	40.6999	39.6579	39.4712	39.0588	39.7858	38.4447	39.1467	37.301	36.8442	35.5061	35.4404	36.5706	34.7292	35.0482	33.7337	33.4931	33.949	32.5171	31.7866	30.9577	29.3957
8582	32.5804	32.0216	31.8264	30.2243	29.5927	28.5591	28.0337	28.2118	27.0523	26.5906	25.464	39.3884	38.2514	37.9576	36.515	35.6558	34.7204	34.045	33.9679	32.4835	31.7314	30.8149	30.1751	30.686	29.6443	29.3475	28.1334	40.6183	40.5715	39.5295	39.3428	38.9304	39.6574	38.3164	39.0183	37.1726	36.7158	35.3777	35.312	36.4426	34.6015	34.92	33.6044	33.3639	33.8201	32.3853	31.6518	30.8264
8583	32.4746	31.4216	30.8664	30.672	29.067	28.44	27.4116	26.8763	27.0525	25.8866	25.4172	39.0664	39.063	37.9263	37.6329	36.1906	35.3317	34.3976	33.7213	33.6441	32.1564	31.4106	30.4969	29.8568	30.3509	29.3541	29.0452	41.7239	40.3888	40.3466	39.3077	39.1239	38.7185	39.4464	38.1023	38.7967	36.9388	36.4584	35.1061	34.9764	36.0561	34.1546	34.7306	33.4136	33.1734	33.6267	32.1892	31.4567
8584	32.8269	32.0847	31.0328	30.4745	30.2739	28.6698	28.0436	27.0054	26.4712	26.6425	25.4766	39.8352	39.02	39.0167	37.8802	37.5868	36.1447	35.2867	34.3524	33.6783	33.5974	32.113	31.3649	30.4508	29.7942	30.3239	29.3112	41.7945	41.4719	40.1372	40.0916	38.9628	38.6362	38.1003	38.7225	37.2929	38.4959	36.6693	36.2038	34.8172	34.7111	35.798	33.9571	34.6384	33.3513	33.109	33.5606	32.124
8585	32.7871	31.2259	30.4852	29.4326	28.8729	28.6747	27.0761	26.447	25.4106	24.8691	25.0441	39.345	39.1289	38.3138	38.3107	37.1743	36.8809	35.4389	34.5791	33.6448	32.9652	32.8861	31.4003	30.6558	29.7351	29.1224	29.6477	41.1833	40.3142	39.943	38.4717	38.2783	37.0963	36.7862	36.269	36.9074	35.5063	36.7068	35.1902	34.6848	33.3055	33.1966	34.3282	32.5284	33.2245	32.5154	32.2727	32.7264
8586	33.0639	32.6862	31.1267	30.386	29.3323	28.7741	28.5814	26.9782	26.3459	25.3013	24.7613	39.8622	39.2231	39.0071	38.1921	38.1889	37.0523	36.759	35.3159	34.4567	33.5188	32.8412	32.7596	31.273	30.5258	29.6394	29.0098	41.6664	40.5891	39.72	39.397	37.9245	37.7378	36.5723	36.2809	35.7799	36.4468	35.0432	36.2791	34.5271	34.0217	32.6207	32.5584	33.7261	31.9502	32.6548	32.3758	32.1361
8587	34.1756	32.921	32.5443	30.9843	30.2425	29.1894	28.6333	28.4355	26.8276	26.1887	25.143	39.2441	38.888	38.2488	38.0326	37.2174	37.2139	36.077	35.7833	34.3408	33.4815	32.5463	31.8703	31.7917	30.3061	29.5577	28.6399	41.445	41.0651	39.9877	39.0844	38.6128	37.135	36.9648	35.818	35.5427	35.0703	35.7347	34.3665	35.5421	33.8469	33.3093	31.9764	31.9434	33.141	31.3326	31.9257	31.7285
8588	33.4674	34.1375	32.8829	32.5048	30.9427	30.1989	29.1439	28.5818	28.3778	26.764	26.1249	39.5185	38.5835	38.2274	37.5883	37.3721	36.5568	36.5533	35.4165	35.1229	33.6803	32.8208	31.8859	31.2099	31.1304	29.645	28.8961	41.1081	40.6824	40.2992	39.1866	38.168	37.703	36.2417	36.0901	34.9596	34.7128	34.2376	34.9372	33.5078	34.8865	33.1495	32.7121	31.4271	31.4155	32.6706	30.8391	31.5116
8589	34.126	33.4288	34.0988	32.8435	32.4644	30.9014	30.1566	29.0993	28.5346	28.3278	26.7159	39.012	38.9342	37.9992	37.6432	37.004	36.7878	35.9726	35.9692	34.8325	34.5389	33.0962	32.2368	31.302	30.6246	30.5448	29.0575	40.6229	40.5703	40.1449	39.7608	38.5767	37.5648	37.1163	35.6737	35.5384	34.4365	34.1869	33.7474	34.3864	33.1607	34.1843	32.5899	32.1785	30.9025	30.9504	32.065	30.2289
8590	34.1643	34.0662	33.369	34.039	32.7838	32.4047	30.8418	30.098	29.0419	28.4773	28.2743	38.9364	38.4672	38.3894	37.4544	37.0984	36.4592	36.243	35.4278	35.4243	34.2876	33.9939	32.5513	31.6918	30.7561	30.0789	29.9997	41.0975	40.5802	40.5266	40.0676	39.5366	38.3158	37.3203	36.8905	35.4641	35.3572	34.2523	34.0384	33.5376	34.3802	32.8015	34.2494	32.6328	32.235	31.0103	30.9028	32.0036
8591	34.8334	34.0762	33.9781	33.2809	33.951	32.6957	32.3168	30.7548	30.0129	28.9583	28.3979	39.3594	38.6814	38.2122	38.1344	37.1994	36.8433	36.2042	35.988	35.1727	35.1692	34.0323	33.7384	32.2955	31.4357	30.5005	29.8249	40.3424	39.9758	39.3205	39.1321	38.5583	38.034	36.8296	35.8529	35.4396	34.0416	33.9323	32.863	32.5861	32.2865	32.7766	31.6191	32.8543	31.8519	31.524	30.172	30.046
8592	34.998	34.76	34.0027	33.9046	33.2074	33.8775	32.6224	32.2446	30.6849	29.9452	28.8938	40.3318	39.2592	38.5812	38.112	38.0342	37.0992	36.7431	36.104	35.8878	35.0725	35.069	33.9321	33.6382	32.1952	31.3355	30.4011	40.5571	39.7786	39.4159	38.7635	38.562	37.9949	37.4871	36.3016	35.3415	34.9565	33.5565	33.4827	32.3491	32.2718	31.6215	32.5348	31.1661	31.9862	31.9687	31.3902	29.6542
8593	35.9827	34.9297	34.6916	33.9344	33.8363	33.1391	33.8092	32.5548	32.1781	30.6193	29.8805	41.0782	40.2481	39.1755	38.4975	38.0283	37.9505	37.0155	36.6594	36.0203	35.8041	34.9887	34.9851	33.8481	33.5539	32.1108	31.2519	41.8537	40.0935	39.3189	38.959	38.2935	38.0988	37.5481	37.0593	35.8905	34.9587	34.572	33.2073	33.0676	32.1317	31.7059	31.4828	32.1822	30.3981	31.0787	31.388	30.6349
8594	35.965	35.9248	34.8718	34.6337	33.8765	33.7784	33.0812	33.7516	32.4974	32.1211	30.5627	40.9564	40.6084	39.7783	38.7056	38.0276	37.5584	37.4806	36.5456	36.1896	35.5504	35.3342	34.519	34.5154	33.3784	33.0845	31.6424	41.4173	41.4832	39.7268	38.9551	38.5821	37.9234	37.7451	37.2133	36.7408	35.5999	34.6658	34.3137	32.8843	32.9469	31.6669	31.6667	31.2266	31.5106	29.5859	30.7495	30.8955
8595	36.2172	35.63	35.5898	34.5367	34.2987	33.5415	33.4434	32.7467	33.4181	32.1653	31.7901	40.7521	40.6361	40.288	39.4579	38.3852	37.7072	37.2381	37.1602	36.2253	35.8692	35.2301	35.014	34.1987	34.1951	33.0584	32.765	40.4869	41.1144	41.1842	39.4307	38.6458	38.2797	37.6373	37.478	36.9629	36.5188	35.3761	34.4773	34.0593	32.8276	32.5417	31.6889	31.4748	30.6192	30.7637	29.3239	30.5528
8596	36.7014	35.9053	35.3181	35.2779	34.2248	33.9868	33.2296	33.1317	32.4354	33.1071	31.8546	40.6375	40.461	40.3449	39.9969	39.1668	38.0941	37.4161	36.9469	36.8691	35.9342	35.5781	34.9389	34.7225	33.9069	33.9035	32.7661	40.6761	39.9424	40.4937	40.5664	38.7997	38.0217	37.6718	37.0483	36.9055	36.4183	35.9718	34.8638	33.9002	33.6846	32.1088	32.2484	31.1787	30.549	29.553	30.1805	28.8394
8597	36.8642	35.9097	35.1136	34.5264	34.4861	33.4331	33.1953	32.4392	32.3429	31.6485	32.3227	40.0847	39.8494	39.6728	39.5568	39.2087	38.3786	37.306	36.6279	36.1588	36.081	35.1461	34.7901	34.1509	33.9345	33.1196	33.1155	41.1432	39.9873	39.2574	39.8117	39.8712	38.1113	37.3496	37.0186	36.4114	36.2964	35.8067	35.3951	34.2239	33.4646	32.9027	31.7485	31.6738	30.1889	29.4174	28.905	29.6659
8598	37.5348	36.8228	35.8682	35.0721	34.4849	34.4447	33.3917	33.1539	32.3976	32.3011	31.6063	41.2178	40.0007	39.7654	39.5888	39.4728	39.1247	38.2946	37.222	36.5439	36.0748	35.997	35.062	34.7058	34.0665	33.8504	32.9986	40.7348	40.7184	39.5663	38.8393	39.3804	39.4467	37.7032	36.9604	36.646	36.0672	35.9503	35.496	35.02	34.0485	32.9385	32.7999	31.4344	30.9446	29.3189	29.0328	28.6204
8599	37.2519	37.0219	36.3098	35.3553	34.5592	33.972	33.9318	32.8793	32.6425	31.8874	31.7922	41.0874	40.4454	39.2283	38.993	38.8164	38.7004	38.3523	37.5222	36.4496	35.7716	35.3024	35.2246	34.2896	33.9335	33.2946	33.079	39.1171	40.2539	40.2414	39.0922	38.3521	38.9	38.9827	37.2582	36.5322	36.246	35.6654	35.5838	35.0636	34.7854	33.4653	32.7826	32.4301	30.6491	30.0198	28.8716	28.6581
8600	36.5444	36.3103	36.0803	35.3683	34.4137	33.6176	33.0304	32.9905	31.9383	31.7019	30.9471	41.1116	40.8873	40.2453	39.0282	38.7929	38.6163	38.5003	38.1522	37.3221	36.2495	35.5714	35.1023	35.0244	34.0895	33.7335	32.5755	38.5229	37.8393	38.98	38.9703	37.808	37.0747	37.639	37.7404	36.0322	35.3338	35.0451	34.4991	34.3519	34.0333	33.3999	32.5001	31.6025	30.8206	28.9378	28.7784	27.7353
8601	35.5247	35.4663	35.2322	35.0021	34.2898	33.335	32.5387	31.9514	31.9102	30.8582	30.6218	40.4097	39.4133	39.189	38.547	37.3299	37.0946	36.918	36.802	36.4539	35.6238	34.5512	33.8731	33.404	33.3261	32.3913	32.0356	38.7742	37.7921	37.1124	38.256	38.2331	37.0776	36.3601	36.9437	37.0621	35.3848	34.6894	34.4402	33.8318	33.8543	33.1898	33.0295	31.9018	30.604	29.9027	28.2172	28.1876
8602	34.5918	34.2384	34.1799	33.9458	33.7158	33.0038	32.0493	31.2534	30.667	30.6285	29.5779	41.162	39.7435	38.7471	38.5228	37.8808	36.6637	36.4284	36.2518	36.1358	35.7877	34.9576	33.885	33.2069	32.7378	32.6601	31.2063	38.6259	37.8176	36.8395	36.1626	37.293	37.277	36.1373	35.4396	36.0392	36.1878	34.5102	33.8487	33.5338	33.0958	32.8067	32.5967	32.1679	30.6555	29.4158	28.7376	27.4485
8603	35.5227	34.1875	33.8341	33.7756	33.5415	33.3115	32.5993	31.6442	30.8479	30.2612	30.2217	41.8405	40.8938	39.4753	38.479	38.2546	37.6126	36.3955	36.1602	35.9837	35.8676	35.5195	34.6894	33.6167	32.9386	32.4698	32.0586	40.7575	38.3001	37.4957	36.5204	35.8304	36.9675	36.9674	35.8474	35.1656	35.7955	35.9437	34.3002	33.5748	33.4326	32.6806	32.8402	32.3682	31.5526	30.1028	28.8771	28.6348
8604	35.876	35.116	33.7808	33.4274	33.3689	33.1348	32.9048	32.193	31.2393	30.4449	29.8601	41.5127	41.0737	40.127	38.7085	37.7121	37.4878	36.8458	35.6287	35.3934	35.2168	35.1008	34.7527	33.9226	32.85	32.1721	31.2427	38.5866	39.9917	37.5382	36.7367	35.7482	35.065	36.2181	36.2377	35.1339	34.4828	35.1131	35.2959	33.5873	33.03	32.5694	32.2677	32.1684	31.3098	30.5577	29.1237	28.3004
8605	35.8055	35.7819	35.0219	33.6867	33.3333	33.2748	33.0407	32.8112	32.1005	31.148	30.3548	42.2004	41.2542	40.8544	39.9078	38.4892	37.4929	37.2686	36.6266	35.4094	35.1741	34.9976	34.8815	34.5335	33.7034	32.6308	31.5219	37.523	37.8812	39.2903	36.8397	36.025	35.0432	34.3759	35.5487	35.5841	34.5104	33.8591	34.5245	34.6416	33.1061	32.2366	32.2206	31.6596	31.1677	30.3813	29.6384	28.6378
8606	36.0301	35.1518	35.1283	34.3682	33.033	32.6796	32.6212	32.3874	32.1582	31.4478	30.4957	42.3794	41.1347	40.1885	40.1509	39.2042	37.7857	36.7894	36.565	35.923	34.7058	34.4695	34.2915	34.174	33.8246	32.9908	31.6422	38.5131	37.0435	37.4056	38.8175	36.3537	35.5458	34.5799	33.9322	35.1207	35.1865	34.1126	33.4968	34.1013	34.3909	32.5389	32.1123	31.841	30.891	30.4661	29.6845	29.417
8607	37.1978	35.8973	35.0191	34.9955	34.2355	32.9003	32.5469	32.489	32.2562	32.0283	31.3191	43.1711	42.1002	40.8555	39.9093	39.8716	38.925	37.5064	36.5101	36.2858	35.6437	34.4256	34.189	34.0111	33.8938	33.5424	32.4862	38.7981	38.3332	36.8675	37.2325	38.6312	36.1741	35.3821	34.4358	33.8036	35.0225	35.0878	34.0495	33.3742	34.155	34.1239	32.7126	32.0292	31.372	30.4818	30.0721	29.7958
8608	38.1563	37.0916	35.7911	34.9128	34.8893	34.1292	32.794	32.4409	32.3833	32.1508	31.9232	44.567	42.6528	41.5819	40.3372	39.391	39.3533	38.4067	36.9881	35.9918	35.7674	35.1246	33.9062	33.6697	33.492	33.373	33.0254	39.122	38.3791	37.9181	36.4553	36.8071	38.2126	35.7714	34.9989	34.0679	33.4662	34.6843	34.7853	33.6892	33.1921	33.6516	34.0558	32.3903	31.3215	30.7226	29.8482	29.9784
8609	38.2964	37.9754	36.9107	35.6102	34.732	34.7071	33.9471	32.6119	32.2585	32.2007	31.968	43.4386	44.0758	42.1616	41.0907	39.846	38.8998	38.8621	37.9155	36.4969	35.5005	35.2755	34.6324	33.4141	33.1778	32.9986	32.8829	40.5129	38.7301	37.9912	37.533	36.057	36.4155	37.8369	35.4152	34.6577	33.7574	33.1547	34.4088	34.4535	33.5374	32.7169	33.6135	33.7603	31.7098	30.6979	30.1155	29.8156
8610	39.0216	38.1935	37.8725	36.8078	35.5073	34.629	34.6042	33.8441	32.5086	32.1553	32.0977	43.5069	43.2032	43.8404	41.9262	40.8553	39.6106	38.6644	38.6267	37.6801	36.2614	35.2644	35.0391	34.3962	33.1782	32.9405	32.7642	41.1247	40.1283	38.3493	37.6133	37.1419	35.6727	36.0471	37.4878	35.0814	34.3548	33.4538	32.8876	34.0834	34.3028	33.0479	32.6608	33.3163	33.0532	31.0994	30.0924	30.0501
8611	39.6124	38.4857	37.6576	37.3366	36.2719	34.9714	34.0931	34.1393	33.3793	32.0444	31.692	43.737	42.8106	42.5069	43.1441	41.2299	40.159	38.9143	37.9681	37.9304	36.9837	35.5643	34.5668	34.3416	33.6985	32.4793	32.2441	42.0026	40.6255	39.7457	37.9697	37.2204	36.7559	35.3026	35.6963	37.1526	34.7762	34.048	33.1826	32.5549	33.9307	33.8022	32.9827	32.3635	32.5937	32.4234	30.4496	29.984
8612	39.1742	38.2214	37.0948	36.2666	35.9456	34.8809	33.5803	32.7011	32.7876	32.025	30.6872	42.4447	42.4784	41.552	41.2483	41.8855	39.9713	38.9004	37.6557	36.7095	36.6717	35.7244	34.3049	33.3076	33.0824	32.438	31.2212	41.4772	40.9267	39.5495	38.6977	37.0591	36.4582	36.1361	34.8091	35.3069	36.7898	34.4074	33.7137	32.8009	32.3626	33.379	33.6898	32.6333	31.568	31.8574	31.6998	30.2395
8613	41.1109	39.0786	38.1258	36.9992	36.171	35.85	34.7852	33.484	32.6037	32.6906	31.9284	43.1337	42.1283	42.162	41.2356	40.9319	41.5691	39.6549	38.584	37.3393	36.393	36.3548	35.4073	33.9879	32.9908	32.7644	32.1226	42.6716	41.2375	40.6873	39.3115	38.4572	36.8145	36.2133	35.8908	34.5704	35.0655	36.6086	34.2774	33.5477	32.7465	31.9913	33.4484	33.5285	32.0349	31.0565	31.396	31.7952
8614	41.1446	40.7326	38.7003	37.7474	36.6208	35.7927	35.4716	34.4064	33.1043	32.1591	32.3117	45.1455	43.1	42.0946	42.1284	41.2019	40.8982	41.5355	39.6212	38.5503	37.3056	36.3589	36.3204	35.3731	33.9539	32.9558	32.7316	42.2509	41.826	40.3916	39.8406	38.4598	37.5996	35.9563	35.3553	35.0407	33.7109	34.2097	35.7532	33.4888	32.8429	32.0507	31.4987	32.7587	32.6687	31.2437	30.3139	31.5493
8615	40.76	40.5743	40.1623	38.13	37.1772	36.0506	35.2224	34.9006	33.8339	32.5313	31.6509	45.4223	44.1632	42.1178	41.1124	41.1461	40.2197	39.916	40.5532	38.639	37.568	36.3229	35.3761	35.3378	34.3907	32.9707	31.9743	42.41	42.1465	41.7241	40.2929	39.7436	38.3647	37.5098	35.8694	35.2758	34.9477	33.6161	34.1005	35.6411	33.3077	32.6215	31.7783	31.214	32.2317	31.8904	30.5619	30.6732
8616	41.5475	40.503	40.3174	39.9054	37.8731	36.9202	35.7934	34.9641	34.641	33.5741	32.2705	44.6659	44.8111	43.552	41.5066	40.5011	40.5349	39.6085	39.3047	39.942	38.0277	36.9565	35.7113	34.7646	34.7265	33.7788	32.3601	42.7923	41.8747	41.6116	41.1898	39.7556	39.2023	37.8238	36.9694	35.3364	34.7319	34.4062	33.0689	33.578	35.1162	32.7988	32.1275	31.2697	30.706	31.7529	31.2006	30.9174
8617	41.0418	41.002	39.9575	39.7718	39.3598	37.3275	36.3747	35.2473	34.4171	34.094	33.0272	43.7954	44.4746	44.6198	43.3607	41.3153	40.3099	40.3436	39.4172	39.1135	39.7507	37.836	36.7645	35.5192	34.5725	33.4808	33.5867	42.4292	42.0123	41.095	40.8326	40.4099	38.9758	38.4267	37.0517	36.2044	34.5623	33.9643	33.6312	32.3125	32.8048	34.3481	32.0278	31.3358	30.5125	30.0248	30.6001	31.321
8618	41.5017	40.6143	40.5744	39.53	39.3443	38.9323	36.8999	35.9461	34.817	33.9863	33.6627	43.9871	42.9558	43.6351	43.7803	42.5212	40.4758	39.4703	39.5041	38.5777	38.2739	38.9108	36.9961	35.9247	34.6796	32.7469	33.6945	42.9369	42.1774	41.7612	40.8459	40.5824	40.1569	38.7231	38.1737	36.8043	35.9462	34.3027	33.6921	33.378	32.0415	32.5397	34.0818	31.7487	31.0604	30.2456	29.101	30.9543
8619	43.2182	41.2909	40.4035	40.3637	39.3192	39.1335	38.7215	36.6884	35.7336	34.6049	33.7746	43.382	43.7858	42.7546	43.4338	43.579	42.3199	40.2745	39.2691	39.3029	38.3764	38.0725	38.7093	36.7947	35.7235	33.6659	33.5322	44.0519	42.811	42.0519	41.6356	40.7166	40.4492	40.025	38.5924	38.0512	36.6719	35.816	34.1715	33.5949	33.2722	31.9605	32.4538	33.9881	31.6496	30.8384	29.6251	29.5697
8620	43.6759	42.5349	40.6076	39.7202	39.6804	38.6359	38.4502	38.0376	36.0038	35.0494	33.921	43.777	43.1107	43.5145	42.4833	43.1625	43.3077	42.0486	40.0032	38.9978	39.0315	38.1048	37.6595	38.4373	36.5226	34.4652	33.8246	43.7847	43.3369	42.1035	41.3542	40.95	40.0485	39.7956	39.3771	37.9394	37.381	35.9754	35.065	33.3175	32.6626	32.2365	30.8883	31.3704	32.9187	30.3969	29.6513	28.9585
8621	43.7755	42.6815	41.5405	39.6132	38.7258	38.6859	37.6414	37.455	37.041	35.0066	34.0516	43.6904	42.3706	41.7043	42.1081	41.0768	41.7561	41.9013	40.6422	38.5968	37.5913	37.6249	36.698	36.3939	37.0309	34.3038	34.0454	44.6112	43.2308	42.7827	41.5493	40.7997	40.3968	39.4901	39.2332	38.8066	37.3707	36.8008	35.3794	34.4491	32.7734	32.1033	31.7561	30.4124	30.9502	32.3995	30.0295	29.2994
8622	39.8309	43.5572	42.4632	41.3222	39.3948	38.5075	38.4676	37.4226	37.2354	36.8218	34.7877	44.3162	43.4967	42.1769	41.5106	41.9144	40.8832	41.5624	41.7076	40.4485	38.4031	37.3975	37.431	36.5043	36.2004	36.1246	34.9233	45.399	44.497	43.1167	42.6691	41.4367	40.6898	40.2823	39.3717	39.1056	38.6819	37.2304	36.6427	35.2051	34.3249	32.6326	32.0056	31.6715	30.3804	30.8228	32.3395	29.8747
8623	40.6209	39.4743	43.2675	42.1735	41.0325	39.1052	38.2178	38.1774	37.1314	36.9441	36.5304	44.0601	43.7041	42.8847	41.5649	40.8986	41.3024	40.2711	40.9504	41.0956	39.8365	37.791	36.7854	36.819	35.8926	34.3602	36.2262	45.3732	44.8658	43.9639	42.5834	42.1362	40.9066	40.1559	39.7453	38.8264	38.5641	38.1246	36.66	36.0654	34.6717	33.7836	32.1147	31.5077	31.2201	29.8746	30.3687	31.8662
8624	38.769	39.8454	38.9623	42.8406	41.7466	40.6056	38.678	37.7895	37.7476	36.7009	36.004	44.543	43.7064	43.3504	42.531	41.2112	40.5449	40.9487	39.9174	40.5967	40.7419	39.4828	37.4374	36.4319	36.4658	34.4843	34.8374	45.9173	45.0976	44.5903	43.6875	42.3068	41.8626	40.63	39.877	39.4588	38.5447	38.2664	37.8186	36.3564	35.7995	34.4066	33.5222	31.8801	31.3135	31.0126	29.7031	30.2536
8625	39.1094	38.4336	39.7735	38.5427	42.3847	41.2907	40.1496	38.222	37.3335	37.2926	35.7553	44.462	44.0408	43.2042	42.8482	42.0288	40.709	40.0427	40.4465	39.4153	40.0945	40.2397	38.9804	36.9348	35.9294	34.7345	34.5068	46.4572	45.3405	44.5223	44.0161	43.1165	41.7426	41.2984	40.0648	39.3039	38.8886	37.9557	37.6617	37.1948	35.7458	35.1628	33.7576	32.8969	31.2914	30.6727	30.3436	28.9664
8626	39.6318	38.3025	37.8902	38.8825	37.9564	41.9785	40.8843	39.7437	37.7156	36.7594	36.1206	43.5812	44.4158	43.6558	42.8192	42.4632	41.6438	40.324	39.6577	40.0615	39.0302	39.7095	39.8547	38.5955	36.5502	34.4898	35.1803	45.0929	46.1503	45.0337	44.2146	43.7082	42.8115	41.4346	40.9881	39.747	38.9909	38.5596	37.6183	37.3268	36.8976	35.4494	34.87	33.4916	32.6713	31.0526	30.4699	30.1972
8627	39.9924	39.1635	38.0978	37.3378	38.6347	37.4685	41.1593	40.0655	38.9239	36.8361	35.013	42.467	42.7491	43.6444	43.0593	42.2226	41.8667	41.0473	39.7275	39.0612	39.4652	38.434	39.1133	39.2587	37.9994	34.9203	34.3679	45.6396	44.5006	45.559	44.4432	43.626	43.1235	42.2252	40.847	40.3957	39.1567	38.3848	37.9423	36.995	36.7207	36.2762	34.8247	34.2768	32.9269	32.0659	30.4453	29.8303
8628	37.5129	38.2467	37.6813	36.2679	35.8126	36.8695	36.0096	40.0198	38.8251	37.6152	34.2822	42.5327	41.3255	41.6683	42.5496	41.6969	40.8602	40.5043	39.6849	38.3651	37.6988	38.1026	37.0713	37.7505	37.8958	35.5817	34.1931	45.8582	44.7279	43.5875	44.6427	43.523	42.7015	42.1916	41.2822	39.8944	39.4397	38.1937	37.4232	37.002	36.0853	35.8256	35.4371	34.0507	33.5122	32.1776	31.3632	29.7347
8629	38.0416	36.9799	37.9772	37.0642	35.9554	35.26	36.6232	35.2086	39.5136	38.3508	35.8041	43.3247	42.0934	40.9469	41.2756	42.0266	41.5857	40.7491	40.3931	39.5737	38.2539	37.5877	37.9916	36.9604	37.5943	36.6552	35.9444	46.2038	45.8286	44.6983	43.5574	44.613	43.4941	42.6726	42.1599	41.252	39.8662	39.4083	38.1587	37.3957	36.9775	36.0657	35.8296	35.4407	34.0147	33.4964	32.1552	31.3212
8630	38.4772	37.8302	37.032	37.6817	37.0732	35.7244	35.3353	36.1438	36.3267	39.0531	36.8613	42.2283	43.1981	42.0275	40.8669	41.0652	41.9716	41.3753	40.5387	40.1828	39.3633	38.0436	37.3772	37.781	36.7498	36.1516	37.176	47.0413	45.8526	45.4775	44.3469	43.2067	44.2629	43.1436	42.3202	41.8094	40.9028	39.5141	39.0532	37.8101	37.0478	36.6377	35.7406	35.4984	35.0785	33.6661	33.1482	31.7998
8631	39.4057	38.1791	37.7956	36.6497	37.604	36.7556	35.7131	34.7693	37.1753	35.8582	37.7846	42.2401	42.0802	43.1105	41.9259	40.6355	40.9888	41.4722	40.5917	39.7245	39.3109	38.435	37.1195	36.3766	36.7289	35.4328	36.2705	47.0935	46.0416	44.85	44.4717	43.339	42.2017	43.2615	42.142	41.3228	40.82	40.1996	38.8085	38.3543	37.1105	36.3602	35.9583	35.0558	34.8001	34.3991	32.9956	32.4927
8632	38.9521	39.1185	38.1554	37.4242	36.583	37.2972	36.7551	35.1578	35.8117	36.7176	35.2991	43.1264	41.5759	41.4765	42.493	41.1786	40.0425	40.293	40.8733	40.4074	39.5311	39.1235	38.3236	36.9522	36.2446	36.345	35.0862	47.5241	46.9771	45.9224	44.7286	44.3498	43.2228	42.0869	43.1441	42.0271	41.2166	40.7268	39.9517	38.5669	38.1115	36.8812	36.1394	35.7437	34.8433	34.6143	34.2231	32.847
8633	39.3012	38.0919	38.5218	37.211	36.7845	35.7032	36.7238	35.6269	35.6272	34.781	35.5856	41.2441	42.3687	40.8787	40.7655	41.6522	40.4921	39.2532	39.2807	40.3584	39.9588	38.9674	39.1248	37.9673	36.3641	34.9445	35.3043	48.7698	46.9463	46.401	45.3504	44.1614	43.7859	42.6546	41.5114	42.5647	41.4418	40.6153	40.1019	39.1891	37.8028	37.3577	36.1404	35.4093	35.005	34.1219	33.8933	33.51
8634	39.6359	38.4025	37.4566	37.5389	36.5327	35.8661	35.0912	35.557	36.0577	34.558	33.6103	41.287	40.5018	41.6868	40.1827	39.9406	40.981	39.716	38.2565	38.778	39.4584	38.8121	37.995	37.574	36.6928	35.1752	34.3002	47.9434	47.8418	46.0141	45.4638	44.4097	43.2243	42.8536	41.7244	40.5859	41.6525	40.5535	39.7522	39.2926	38.4437	37.0691	36.6339	35.4151	34.6729	34.2908	33.4061	33.2007
8635	40.8654	39.5008	38.5309	37.2374	37.6242	36.378	36.0178	34.6881	36.7516	35.7521	34.1509	42.3738	40.7751	40.0501	41.2212	39.5885	39.499	40.4349	38.9512	37.9834	38.1106	38.9284	38.3136	37.1924	37.3137	36.4339	34.7041	47.285	47.7326	47.8018	45.9752	45.4275	44.3801	43.1952	42.8194	41.691	40.5574	41.6263	40.5216	39.7351	38.718	38.3672	37.0029	36.5777	35.3635	34.6457	34.2402	33.3579
8636	41.0385	40.3933	39.2922	37.9746	36.9857	37.1325	36.1927	35.2776	35.5456	36.1091	35.0083	41.9843	42.1284	40.5899	39.851	40.8935	39.4133	39.2191	39.9365	38.9446	37.5818	37.8485	38.4235	37.5804	36.7222	36.8347	35.9726	47.2802	46.8468	47.2924	47.4965	45.6734	45.1292	44.0807	42.8893	42.5167	41.3906	40.2576	41.3164	40.149	38.8085	38.1276	38.0234	36.6607	36.2213	35.0071	34.2699	33.8997
8637	42.378	40.8254	40.4436	38.9948	37.9819	36.7529	37.206	35.7114	36.3941	35.1619	35.6241	42.5807	41.6254	41.8298	40.2773	39.4098	40.6049	39.0204	38.6081	39.8173	38.4311	37.207	37.229	37.723	36.9983	37.0128	36.6111	49.0454	47.0971	46.6617	47.1361	47.3897	45.5663	45.0205	43.9688	42.7784	42.4013	41.2685	40.1267	41.1001	39.4587	38.465	37.6415	37.8649	36.4901	36.0541	34.8256	34.1014
8638	42.769	41.796	40.5068	39.7774	38.6332	37.3802	36.4576	36.356	36.459	35.6413	34.306	43.6962	42.2686	41.3735	41.564	39.8831	39.1688	40.2603	38.4568	38.5374	39.3523	38.1	36.6321	36.612	37.0416	37.3049	36.6078	49.2391	48.657	46.7066	46.3	46.7713	46.9535	45.1299	44.5813	43.5345	42.353	41.9879	40.8605	39.6716	40.2082	38.918	37.7801	37.0079	36.976	36.1587	35.728	34.5348
8639	43.085	42.2975	41.588	39.9512	39.5264	38.1422	37.1955	35.7181	37.2141	35.8171	34.8964	42.9539	43.1957	41.8282	40.9191	40.981	39.4525	38.6332	39.5055	38.1944	37.8795	38.8324	37.341	35.7931	35.6684	37.9929	37.1389	49.411	48.7978	48.2136	46.292	45.8823	46.3718	46.5907	44.766	44.219	43.1667	41.9754	41.5988	40.386	38.723	39.6065	38.1736	37.0902	35.9927	37.0918	35.7189	35.3013
8640	44.1453	42.5443	42.0203	40.9632	39.6309	38.9661	37.8882	36.3868	36.5071	36.503	35.0028	42.9292	42.5886	42.8905	41.5092	40.4716	40.6863	39.0539	38.016	39.3804	37.6754	37.4962	38.2055	36.6466	35.0346	37.0793	37.3577	50.071	49.0063	48.391	47.8356	45.9109	45.5194	46.0143	46.3855	44.5657	44.0276	42.9872	41.7777	41.1291	39.4802	38.1794	38.9239	37.5404	36.1454	36.504	36.676	35.6622
8641	43.7478	42.8547	41.5172	40.6456	39.893	38.3209	37.9622	36.3296	36.4259	35.0466	34.9404	42.0211	41.9991	41.7188	42.0068	40.4966	39.6121	39.723	37.8712	37.3278	38.3002	36.7313	36.3044	36.9605	35.3291	35.8837	35.6268	49.9067	49.0995	48.0517	47.4576	46.8943	44.9605	44.5429	45.0014	44.9048	43.0832	42.5397	41.4806	40.2649	39.8865	38.7217	37.5731	38.3668	36.6848	36.5417	35.86	35.4833
8642	43.6438	42.6862	42.0566	40.3715	39.8044	38.8115	37.5456	36.6316	36.5985	35.1964	33.7188	42.8013	41.2644	41.3026	41.0081	41.1669	39.81	38.8213	38.713	37.3607	36.4253	37.524	35.7024	35.2261	35.7925	36.331	34.6062	49.2036	49.0053	48.1969	47.148	46.5504	45.9811	44.0482	43.6273	44.0941	44.0016	42.1881	41.6458	40.5992	39.4263	39.0507	37.9116	36.4804	36.9818	36.5792	35.5808	35.4607
8643	45.102	43.4415	42.7127	41.6946	40.2937	39.5821	38.8957	37.075	37.7623	36.2303	34.7271	42.8255	42.6548	41.178	41.2019	40.7782	41.0906	39.6292	38.4223	38.8157	37.0664	36.2457	37.1017	35.231	34.6593	37.4104	35.6575	49.9264	49.0878	48.8887	48.0798	47.0287	46.4265	45.8587	43.9225	43.5089	43.9809	43.8924	42.078	41.5519	40.5264	39.355	38.9348	37.5031	35.837	37.5777	36.2931	35.875
8644	43.5651	44.0889	42.6863	41.6448	40.9721	39.3511	38.8492	37.6067	37.3846	36.5708	34.9425	43.1318	42.1242	42.0139	40.5229	40.4183	40.149	40.3569	38.6764	37.9701	37.9619	36.3408	35.2844	36.0975	34.1371	35.7309	36.2203	49.1147	48.9031	48.0631	47.8614	47.0477	45.9902	45.3892	44.8187	42.8911	42.4851	42.9623	42.8836	41.1101	40.608	39.6106	38.4782	37.9145	36.2197	35.8514	36.7067	35.772
8645	43.4164	43.1755	43.9629	42.213	41.476	40.5627	39.2461	38.1883	38.545	36.8239	35.9195	43.6483	42.995	42.048	41.9233	40.3039	40.3537	39.9788	39.9675	38.7912	37.6816	37.8072	35.937	34.845	35.5534	35.7406	35.1375	50.0168	48.6729	48.4628	47.6234	47.4208	46.6046	45.5514	44.9479	44.3866	42.4618	42.0511	42.5299	42.4646	40.6743	40.166	39.1736	38.0652	37.2076	36.4332	35.3399	36.7426
8646	42.9778	42.7173	42.7401	43.1803	41.7348	40.7568	40.1468	38.2754	38.8176	37.6776	35.8688	44.2525	43.0353	42.4426	41.4816	41.2289	39.7622	39.7053	39.1117	39.61	38.0299	37.0509	36.9339	35.0141	33.8266	36.7141	34.6278	49.4938	49.3458	48.0022	47.7908	46.9493	46.7451	45.9351	44.8822	44.2893	43.733	41.8129	41.4103	41.9081	41.8424	40.0541	39.567	38.5889	36.9108	36.9659	35.5773	34.84
8647	43.6387	41.8633	41.8665	41.5418	42.2862	40.6	39.9267	38.7633	38.4919	37.536	36.3039	44.4715	43.8638	42.7068	42.0994	41.0094	40.9104	39.3392	39.0641	38.975	39.0624	37.6161	36.3894	36.1896	34.2115	35.1639	34.9411	48.8875	48.7797	48.6304	47.2835	47.0665	46.2189	46.0167	45.2047	44.1613	43.5769	43.0256	41.1201	40.7677	41.2833	41.2544	39.4853	39.0223	37.7835	36.7866	36.1334	35.3017
8648	41.9304	42.754	41.2423	40.8981	40.8776	41.3805	39.9982	38.7698	39.2069	37.4457	36.4009	43.6284	43.1871	42.6401	41.469	40.7338	39.7964	39.5908	37.8008	38.0353	37.5423	37.7604	36.0715	34.7951	34.5369	34.7009	33.1488	48.5323	47.937	47.8306	47.6819	46.3364	46.121	45.2812	45.0797	44.2767	43.2379	42.6528	42.1014	40.2032	39.8197	40.3181	40.2764	38.5254	37.4906	36.8706	35.4235	35.4514
8649	41.8244	40.8156	41.8991	40.0314	39.9732	39.7165	40.5504	38.5857	38.9762	37.9464	36.1673	42.9443	42.7441	42.3636	41.8032	40.5034	39.9195	38.8775	38.4611	37.1912	37.0168	36.6565	36.6488	34.8475	33.5552	35.44	33.531	47.6519	47.2477	46.651	46.5413	46.3871	45.0354	44.822	43.9803	43.7883	42.9938	41.9599	41.3895	40.8883	39.008	38.6611	39.1788	39.1613	37.1595	36.7959	35.4675	34.5774
8650	42.0864	41.1936	40.4412	41.1719	39.6042	39.3286	39.3987	39.6435	39.288	38.1932	37.1045	43.6718	42.7271	42.5875	42.1931	41.5023	40.3542	39.6681	38.4225	38.5219	36.8326	36.796	36.2078	36.0326	34.3258	35.0798	34.865	49.3214	47.1255	46.7229	46.1261	46.0149	45.8584	44.5116	44.2966	43.465	43.2766	42.4773	41.4498	40.902	40.3779	38.5	38.1384	38.6869	38.5135	36.676	36.202	35.2959
8651	42.856	41.6375	41.018	39.9265	40.9522	39.132	39.1642	38.6524	40.537	38.7404	37.5692	43.3848	43.1218	42.2372	42.0834	41.5596	41.0213	39.7692	38.8702	38.1297	37.8065	36.2498	35.9785	35.2642	35.169	35.482	34.176	48.1947	48.5964	46.4011	45.9963	45.3969	45.2841	45.1346	43.7891	43.5853	42.7597	42.5758	41.7893	40.7901	40.2358	39.7223	37.8459	37.5055	37.6637	37.8486	36.0727	35.6857
8652	42.5522	41.9463	40.9839	39.9992	39.197	39.9271	38.4687	37.9627	39.076	39.4579	37.5962	42.1986	41.8943	41.6916	40.792	40.5051	40.1322	39.4916	38.0311	37.6544	36.4867	36.3025	34.4967	34.095	33.4997	35.3581	33.6443	48.6976	47.642	48.0449	45.85	45.4464	44.8495	44.7443	44.5948	43.2549	43.0569	42.2292	42.042	41.2558	40.2368	39.6636	39.1463	37.2781	36.6841	37.2613	37.1584	35.421
8653	42.0961	41.4175	41.0798	39.7782	39.0886	38.0339	39.15	37.1037	38.2088	37.8411	38.1429	41.8001	41.6035	41.3596	41.1432	40.1078	39.9629	39.4906	38.6327	37.6973	36.8779	35.867	35.4068	33.5538	33.275	34.4373	34.4773	47.5934	47.932	46.8776	47.1774	44.9848	44.584	43.9906	43.8862	43.7399	42.3981	42.1903	41.3561	41.1624	40.3588	39.3175	38.7283	38.1763	35.8231	35.4917	35.4315	36.189
8654	41.5942	41.3926	40.9971	40.3162	39.2985	38.3328	37.5979	38.1766	37.7811	37.4	36.9143	42.3994	41.5908	41.4558	41.1991	40.8434	39.9406	39.7163	39.0162	38.6934	37.3311	36.6572	35.3578	34.9182	33.0506	34.5241	33.7623	47.683	46.7482	47.0879	46.0373	46.4402	44.2478	43.852	43.2671	43.1818	43.0463	41.7168	41.5074	40.6795	40.4836	39.6501	38.6032	37.8228	36.7319	34.917	33.9643	35.0624
8655	42.0798	40.8971	40.966	40.2043	39.7965	38.5316	37.9325	36.6516	38.8407	36.9384	36.4687	44.1538	42.361	41.6133	41.4614	41.0616	40.8428	39.8713	39.4111	39.2506	38.4996	37.2363	36.3065	35.0338	34.4583	34.4855	33.1936	46.1869	47.3784	46.4441	46.7832	45.7296	46.1316	43.9411	43.5393	42.9471	42.8542	42.7149	41.3769	41.1715	40.3514	40.1565	39.3786	38.2665	37.1734	36.6932	34.237	34.456
8656	41.9243	41.6651	40.7794	40.4942	40.0199	39.3054	38.4007	37.2619	37.6328	38.3145	36.3046	43.7415	43.505	41.7499	40.9811	40.8227	40.5554	40.2885	39.3484	39.1699	38.8061	38.2061	36.6193	35.9888	34.4686	35.2258	32.7109	46.2123	45.0745	46.2645	45.3268	45.6618	44.6078	45.3248	43.1423	42.7537	42.1763	42.0852	41.9571	40.6678	40.4898	39.6923	39.4438	38.485	36.9017	36.4778	35.3529	33.7741
8657	41.8186	41.5236	41.5944	40.339	40.345	39.4718	39.182	37.7651	38.2837	37.1233	37.6516	44.3957	43.4184	43.1595	41.3735	40.5624	40.3773	40.0658	39.809	38.88	38.7363	38.2813	37.599	36.5822	35.3707	34.9576	34.2307	46.3846	45.7176	44.5806	45.7689	44.8306	45.1688	44.1184	44.8425	42.6577	42.2647	41.6845	41.589	41.5006	40.1817	40.0244	39.1159	38.8936	37.7995	36.98	35.8005	35.5871
8658	41.5945	41.1655	41.156	40.808	39.8296	39.5217	39.1568	38.2937	38.4606	37.3804	36.1569	44.1608	43.9264	42.9833	42.7558	40.998	40.2592	40.0802	39.7803	39.6229	38.7071	38.4894	37.6116	36.9296	35.0338	34.8835	33.5655	47.5419	46.0581	45.39	44.2504	45.4383	44.5043	44.847	43.8029	44.5284	42.3516	41.9641	41.3887	41.3366	41.2213	39.9007	39.6601	38.6715	37.9397	37.2612	35.6375	35.2734
8659	41.9878	41.1873	41.076	40.6862	40.6293	39.281	39.4154	38.5123	39.2983	37.9016	36.7702	45.0718	44.1755	43.9443	42.9968	42.7581	40.9906	40.1813	39.9921	39.6885	39.4215	38.1977	37.7112	37	35.6671	34.9661	34.2711	47.3595	47.1182	45.6364	44.9699	43.8331	45.0268	44.0967	44.4443	43.4017	44.1118	41.9214	41.5307	40.9459	40.8487	40.7087	39.3502	39.1031	37.7106	37.5349	36.1296	35.4955
8660	43.3326	41.3043	40.7897	40.2719	40.1697	39.6677	38.8439	38.4242	39.0617	38.3818	36.8707	44.632	44.1769	43.285	43.0563	42.0945	41.8723	40.1115	39.3201	39.2149	38.9227	38.7827	37.3626	37.1093	35.9896	35.8848	34.3921	47.0113	46.9414	46.699	45.2135	44.5432	43.4074	44.6029	43.6789	44.03	42.9916	43.7183	41.5392	41.1569	40.6011	40.5107	40.3712	38.9545	38.1194	37.5037	36.6995	36.0647
8661	43.024	42.7918	41.0475	40.1886	39.9655	39.5223	39.5191	38.086	39.3394	38.4154	37.5454	46.0823	44.5669	44.1261	43.2397	42.9941	42.0195	41.7573	39.9795	39.1786	38.8898	38.2254	37.6579	36.4033	35.5598	35.782	35.0023	47.3636	46.4316	46.3638	46.123	44.6403	43.9758	42.8438	44.0443	43.1219	43.4713	42.4221	42.9759	40.7838	40.4078	39.8068	39.7068	39.5811	37.9237	37.5748	36.1397	36.357
8662	43.8462	42.6144	42.6943	40.6566	40.0339	39.3944	39.3271	38.8246	39.1429	38.6493	37.7415	45.857	44.794	43.2698	42.8242	41.9143	41.679	40.7018	40.4248	38.7057	37.8985	37.7841	37.267	37.0132	35.5897	35.6289	35.2123	47.8498	46.7404	45.8074	45.7358	45.4912	44.0094	43.3468	42.2209	43.4249	42.5066	42.8589	41.8225	42.5157	40.3325	39.9396	39.3559	39.2525	39.0437	37.2851	36.4436	35.779
8663	42.7126	43.5124	42.603	42.3932	40.4499	39.4915	39.0747	38.412	39.8972	37.9559	38.1305	44.9965	45.5361	44.4768	42.9536	42.4892	41.5899	41.3159	40.3101	40.0992	38.295	37.5448	37.4161	36.9711	36.5112	35.3977	35.0463	48.4319	47.4578	46.3503	45.4189	45.3501	45.1114	43.6334	42.9758	41.8514	43.0537	42.1247	42.4699	41.437	42.1318	39.9453	39.5275	38.8959	38.7665	38.3806	36.4851	36.3793
8664	43.4043	42.2335	43.3414	42.1157	42.0804	39.8415	39.1886	38.3979	38.9571	38.8152	37.4135	43.7375	44.5099	44.667	43.6084	42.0671	41.6101	40.6656	40.3638	39.4183	39.1307	37.3718	36.6448	36.3909	36.204	36.038	34.6016	48.3621	47.9872	47.0118	45.8986	44.9682	44.9086	44.6729	43.1918	42.5016	41.3684	42.5738	41.637	41.9819	40.9438	41.6999	39.514	39.1364	38.6027	38.1819	37.6968	36.5797
8665	42.3648	42.5081	41.4933	42.4705	41.2147	40.8896	38.9278	37.7592	38.1893	37.1216	37.2361	43.4475	43.0079	43.7697	43.2765	42.2049	40.6683	40.1708	39.2142	38.9803	37.9885	37.7329	35.9872	35.3246	35.3907	35.5769	34.9167	47.2887	46.9694	46.5918	45.6149	44.509	43.5851	43.5214	43.2805	41.7704	41.0949	39.9653	41.1399	40.2017	40.5385	39.5226	40.2241	38.0185	37.7729	37.1519	37.111	36.9744
8666	42.8922	41.3353	41.6958	40.5312	41.505	40.097	40.0314	37.6414	37.6954	36.4994	36.8583	43.5015	42.8685	42.4183	43.2091	42.9706	41.904	40.3457	39.854	38.977	38.7247	37.7522	37.5592	35.9591	35.2423	35.2768	34.6693	47.4433	46.9381	46.6125	46.2291	45.2565	44.1573	43.231	43.1638	42.8993	41.4202	40.7674	39.6287	40.8264	39.9085	40.2902	39.2422	39.9791	38.0336	37.5027	36.745	36.5248
8667	42.8872	41.8061	40.5716	40.6424	39.6372	40.2291	39.236	38.7785	37.821	36.2478	36.5324	43.5112	42.7016	42.0577	41.6366	42.4924	42.884	41.8033	40.2448	39.8149	38.9085	38.6492	37.7013	37.555	35.8187	35.1054	34.2489	48.1511	47.2376	46.7264	46.3974	46.0204	45.0565	43.9534	43.0226	42.9349	42.7053	41.237	40.5771	39.4415	40.6578	39.7548	40.1204	39.1061	39.0979	36.8828	36.4681	35.8357
8668	43.6102	42.2893	41.5327	40.0186	40.1971	38.8178	39.8398	38.3893	39.6278	36.8489	36.6047	44.6744	43.1934	42.3727	41.7581	41.4017	42.1904	42.8404	41.7422	40.2241	39.7497	38.8292	38.5834	37.6968	37.4406	35.7489	34.2024	47.9975	47.9696	47.0561	46.5497	46.2327	45.8655	44.8956	43.7831	42.8321	42.7618	42.513	41.0147	40.2872	39.1361	40.2932	39.3929	39.7757	38.7235	38.4149	36.2123	35.7872
8669	43.6172	43.4825	42.4796	41.4169	40.004	39.835	38.8821	39.4617	39.2645	38.3771	36.9975	44.4408	44.3112	42.8195	42.0254	41.4709	41.0494	41.7913	42.3057	41.2415	39.6768	39.2015	38.284	38.0899	37.1451	36.9943	34.7789	48.3521	47.5277	47.4962	46.5793	46.0743	45.7598	45.3851	44.4084	43.2813	42.3533	42.2852	42.0399	40.5275	39.8654	38.7285	39.9505	39.0622	39.4695	37.9951	38.2125	36.0103
8670	43.5313	43.2031	43.3885	42.098	41.1216	39.3426	39.5963	38.216	40.0075	38.2835	38.3846	43.874	43.69	43.5497	42.0839	41.3526	40.7375	40.2672	41.3389	41.676	40.5816	39.028	38.5542	37.6973	37.4915	36.6599	36.0494	49.1483	47.8767	47.0504	47.0182	46.1052	45.604	45.2818	44.8985	43.9063	42.7993	41.8626	41.7903	41.5192	40.0405	39.3752	38.2691	39.5148	38.6102	38.6375	37.7769	37.7327
8671	43.7165	42.9503	42.9191	42.8171	41.6156	40.2978	38.988	38.8488	38.5532	38.8663	38.2582	43.7451	43.535	43.3403	43.2257	41.8228	41.0311	40.3669	40.2274	41.0077	41.2639	40.1786	38.6416	38.2531	37.4227	37.3327	36.003	48.6236	48.9403	47.6667	46.8375	46.8066	45.8963	45.3883	45.0592	44.6629	43.6918	42.5798	41.6505	41.5673	41.3391	39.8759	39.2377	38.1604	39.2696	37.9332	38.7317	37.9519
8672	43.9633	43.1495	42.54	42.4165	42.3941	40.885	40.0742	38.3604	39.3864	37.4768	39.2223	43.5102	42.8929	42.672	42.5033	42.4519	40.9889	40.1485	39.8147	39.3802	40.2107	40.6544	39.5781	38.0989	37.6866	36.9162	36.3077	48.2968	47.8532	48.1692	46.8947	46.0703	46.0459	45.1319	44.6183	44.2759	43.8987	42.9197	41.8078	40.8461	40.7813	40.5417	39.0897	38.4772	37.3707	38.251	37.5105	38.024
8673	44.3552	43.1061	42.3201	41.6416	41.4815	41.3741	40.3692	39.2421	38.5399	37.8386	37.9434	43.6827	43.1437	42.5156	42.3209	42.215	42.103	40.5919	40.0812	39.4478	39.0687	40.0271	40.553	39.5436	38.0591	37.7312	36.2817	49.5684	48.0517	47.6057	47.9194	46.6457	45.8199	45.7869	44.8655	44.3444	44.0203	43.6425	42.674	41.5592	40.6262	40.5412	40.3325	38.8994	38.2638	36.7352	38.1374	37.2781
8674	44.2376	44.1622	42.9295	42.0965	41.4411	41.1192	41.2538	39.818	39.5984	37.2963	38.66	44.0176	43.4887	42.9386	42.3368	42.2046	42.0376	41.8784	40.6966	39.8842	39.3136	38.9295	39.679	39.833	38.7956	37.3641	36.916	49.2306	48.8735	47.3563	46.9094	47.2259	45.9565	45.1293	45.0923	44.1611	43.6529	43.3266	42.949	41.9582	40.8578	39.9384	39.9093	39.7303	38.2698	37.5933	36.3858	37.7168
8675	44.1462	44.1224	44.052	42.7941	41.9603	41.2732	41.0765	40.8129	40.1874	38.5056	38.0238	44.027	43.0514	42.5114	41.9878	41.4482	41.2546	41.0415	41.2114	39.725	38.9799	38.5252	38.2318	38.1751	39.2746	38.8194	36.4943	49.6756	49.1556	48.7967	47.2778	46.832	47.1485	45.8732	45.0403	44.9962	44.0802	43.5721	43.2534	42.8684	41.8973	40.8011	39.9179	39.9271	39.6611	37.5007	37.4628	36.4889
8676	43.7103	43.4826	43.4435	43.3357	42.0514	41.123	40.3075	39.6356	40.2049	38.2423	38.063	43.0968	42.5095	41.5228	41.0101	40.5492	39.947	39.7071	39.8227	39.6928	38.2782	37.6419	37.0621	35.8822	36.8973	37.9656	36.5801	48.3677	48.2423	47.7223	47.3629	45.8481	45.4095	45.7262	44.4473	43.6015	43.5709	42.6498	42.1373	41.7833	41.4086	40.4449	39.3852	38.5235	38.4688	37.4105	36.701	36.1383
8677	43.3383	42.7156	42.486	42.4361	42.2701	40.7911	39.7979	38.6815	39.1844	38.2887	38.0307	42.7037	42.5566	41.9578	40.9989	40.5499	40.0251	39.3752	39.4566	39.277	39.2134	37.8994	37.1855	35.8118	35.5648	36.575	36.5335	48.3836	47.4386	47.3107	46.7884	46.4298	44.9137	44.4663	44.7758	43.4894	42.6619	42.6307	41.7201	41.2074	40.8953	40.5398	39.6144	38.5761	37.6583	37.36	37.3044	35.9261
8678	43.3407	43.0228	42.3887	42.1597	41.9785	41.6458	40.2045	38.9272	39.0243	37.9288	39.1011	43.1814	41.9626	41.8033	41.2312	40.3339	39.8183	39.2449	38.9066	38.7044	38.5786	38.612	37.2727	35.7339	35.2601	34.9969	34.9784	48.1009	47.9035	46.9579	46.8292	46.3097	45.9553	44.4379	43.9866	44.2861	43.0126	42.183	42.1519	41.219	40.7181	40.4062	40.0673	39.1555	38.0693	37.1279	36.9872	36.8147
8679	43.656	43.1141	42.7967	42.1617	41.8849	41.5847	41.3137	39.6318	39.5247	38.0267	38.6576	42.8954	42.7469	41.5157	41.3825	40.8705	39.9075	39.3441	39.0792	38.4764	38.3168	38.297	38.2878	36.1146	35.4888	34.9395	33.7818	49.5352	48.076	47.8768	46.9295	46.8019	46.2824	45.9222	44.399	43.9405	44.2553	42.9819	42.1598	42.124	41.2201	40.7255	40.4319	40.1078	39.1639	38.0346	37.0045	36.9706
8680	43.7794	42.8149	42.2329	41.8163	41.0897	40.4165	40.1596	39.6497	39.8105	38.4876	37.8951	43.7871	42.7595	42.5983	41.3922	41.3176	40.7418	39.7315	39.472	38.954	38.3796	38.309	38.1074	37.4653	36.1925	35.374	34.0956	49.0713	48.9106	47.4507	47.2518	46.3062	46.1791	45.6591	45.3015	43.7855	43.3424	43.6616	42.3913	41.5701	41.5462	40.6328	40.1304	39.8235	39.4419	38.4486	37.3158	36.3769
8681	42.5386	41.9421	41.0328	40.2808	39.8461	38.7244	38.2546	37.7908	39.1622	37.6541	37.0375	42.9128	42.6383	41.7176	41.6745	40.5561	40.4897	39.8586	39.1409	38.6373	37.947	36.8671	36.6418	36.3768	36.0301	35.533	34.1394	48.3952	47.7205	47.5597	46.0998	45.9004	44.9541	44.8269	44.3067	43.947	42.43	41.9872	42.306	41.0406	40.2252	40.1955	39.2895	38.8067	38.4832	38.0944	37.1065	36.001
8682	41.3199	41.1833	40.7788	39.6895	39.0514	38.3124	37.4578	36.7965	38.1768	37.6195	36.5037	41.878	41.3292	41.0531	40.1329	40.0943	38.9867	38.9497	38.4938	37.6737	36.9341	35.9419	35.307	35.0198	34.6269	36.0484	34.0552	47.8801	46.7609	46.0862	45.9254	44.4656	44.2671	43.3222	43.1956	42.6762	42.3203	40.8068	40.3644	40.6856	39.4194	38.5945	38.5691	37.6702	37.1584	36.8149	36.4118	35.4307
8683	42.0225	40.7974	40.7135	40.3313	39.4264	38.4683	37.9385	36.8656	37.8824	37.4456	37.6138	41.8171	41.2116	40.6679	40.3938	39.4733	39.4306	38.3184	38.293	37.8449	36.9839	36.0205	35.4664	34.7633	34.3425	35.5336	35.0639	48.5177	47.8501	46.7309	46.0562	45.8955	44.4364	44.2388	43.2947	43.169	42.6527	42.2998	40.7863	40.3467	40.6714	39.398	38.5757	38.5613	37.6386	37.1012	36.742	36.3445
8684	42.0533	41.9638	40.7582	40.3999	39.9268	38.4999	37.7631	37.0377	37.7404	37.0794	37.3793	42.5364	41.4791	40.8783	40.3357	40.0586	39.1288	39.0802	37.9683	37.9403	37.4306	36.1679	35.6343	34.9953	34.1813	35.0621	34.7707	49.3977	47.95	47.2824	46.1632	45.4885	45.3282	43.8691	43.6712	42.7267	42.6018	42.085	41.7298	40.2183	39.7801	40.0975	38.8298	38.0195	37.9845	37.0491	36.5157	36.1844
8685	41.6052	40.8069	40.7732	39.535	39.4604	39.0647	38.1378	37.2601	37.8453	36.8847	36.853	42.506	42.2647	41.2107	40.6101	40.0634	39.7791	38.8484	38.8012	37.6977	37.6093	36.898	35.9295	35.2481	34.5779	34.7814	34.5795	49.4768	48.7352	47.2876	46.6199	45.5008	44.8268	44.6674	43.2091	43.012	42.0708	41.9488	41.432	41.0796	39.5716	39.1262	39.4461	38.1895	37.3553	37.2949	36.3437	35.8159
8686	41.2891	41.1566	40.3868	40.3456	39.1409	38.988	38.607	37.6579	37.3787	36.8735	36.2135	41.9673	41.6943	41.4507	40.3925	39.7894	39.2452	38.9755	38.0695	38.0379	36.9085	36.8579	36.3704	35.3287	34.7508	34.5554	34.0527	48.8988	48.4955	47.7538	46.3062	45.6386	44.5194	43.8444	43.6828	42.2224	42.0235	41.077	40.948	40.4307	40.0766	38.5662	38.1345	38.4701	37.2022	36.3812	36.3498	35.4497
8687	41.5049	40.8572	40.7258	39.9469	39.8921	38.6782	38.4489	38.135	37.3287	36.8669	36.7816	42.2992	41.5818	41.3088	41.0662	40.0094	39.4057	38.8667	38.6017	37.6834	37.6222	36.4924	36.4447	35.9095	34.9346	34.562	34.1642	48.9183	48.0637	47.6604	46.9188	45.4711	44.8035	43.6843	43.0093	42.8486	41.3891	41.191	40.246	40.1229	39.6072	39.2541	37.7474	37.32	37.6382	36.3622	35.5279	35.5063
8688	41.3937	40.9348	40.3096	40.1848	39.4072	39.3414	38.0926	38.0539	37.7282	36.692	35.9293	42.7141	41.6425	40.9247	40.6516	40.4081	39.3497	38.7537	38.2285	37.9658	37.0273	36.9752	35.8561	35.6422	35.0057	34.3738	33.9596	49.5681	48.7134	47.8588	47.4555	46.7139	45.2662	44.5983	43.4783	42.803	42.6422	41.1816	40.9813	40.0389	39.9159	39.4021	39.0576	37.5605	37.1205	37.4419	36.1682	35.3566
8689	41.7206	40.5512	40.08	39.4368	39.2921	38.5041	38.3756	37.1032	36.6387	36.5607	35.5472	43.7108	41.8588	40.7838	40.0633	39.7879	39.5544	38.5158	37.9638	37.435	37.169	36.2798	36.0807	34.9457	34.5993	34.5769	33.5981	48.9146	48.1285	47.2738	46.4192	46.0159	45.2743	43.8266	43.159	42.0402	41.3665	41.2079	39.7515	39.5585	38.6207	38.4981	37.986	37.6407	36.1268	35.673	35.9812	34.7106
8690	41.5931	41.4763	40.3061	39.8329	39.1813	39.0408	38.1881	38.0727	36.5589	36.6531	36.1476	43.5393	43.3884	41.5354	40.4617	39.7397	39.4738	39.2471	38.2346	37.6428	37.0907	36.6586	35.5949	35.3981	34.0273	34.566	33.8949	48.6885	48.4335	47.6473	46.7926	45.938	45.5347	44.7931	43.3459	42.6794	41.5604	40.8866	40.7284	39.2728	39.0785	38.1388	38.0201	37.5132	37.1581	35.6334	35.1773	35.4875
8691	41.407	41.0227	40.9111	39.7537	39.2826	38.6393	38.4272	37.5818	37.3978	36.2587	36.0794	42.6959	43.0323	42.8772	41.0225	39.9484	39.2408	38.9873	38.795	37.7519	37.1595	36.6511	36.2381	35.1432	34.8782	34.2749	34.124	49.1794	48.3542	48.0992	47.3131	46.4583	45.6038	45.2005	44.4588	43.0112	42.3433	41.2245	40.5518	40.395	38.9384	38.7437	37.8066	37.6923	37.175	36.8084	35.284	34.8422
8692	41.8649	41.0327	40.6466	40.5277	39.3525	38.87	38.1649	37.9777	37.0369	37.0636	35.8048	42.0937	41.6465	41.9896	42.4997	40.6435	39.579	38.8781	38.6507	38.4186	37.3523	36.7864	36.1311	35.872	34.7564	34.8403	33.5375	48.933	48.5659	47.7407	47.4857	46.6995	45.8448	44.9902	44.5869	43.8453	42.3977	41.7305	40.6133	39.9423	39.7856	38.3303	38.1391	37.2058	37.0821	36.5544	36.1877	34.674
8693	42.1503	41.2039	40.3699	39.9784	39.8512	38.6705	38.1756	37.5024	37.3053	36.4688	36.3592	42.0299	41.5807	41.126	41.4574	41.5611	39.7167	38.6597	37.9856	37.7288	37.49	36.4492	35.8636	35.2364	35.0513	34.0384	33.8554	49.0565	48.4098	48.285	47.6456	47.3906	46.6045	45.7497	44.8952	44.4919	43.7502	42.3027	41.636	40.5192	39.8474	39.6894	38.2344	38.0443	37.1022	36.9702	36.4446	36.0886
8694	43.4278	41.6996	40.7521	39.9185	39.5268	39.3976	38.2089	37.7105	37.0265	36.8341	36.0246	43.1082	41.9183	41.4647	41.011	41.3432	41.1992	39.3553	38.3123	37.6046	37.3282	37.0766	36.0355	35.3514	34.8572	34.4494	33.3979	48.4796	49.0087	48.3663	47.895	47.0698	46.8148	46.028	45.1715	44.3153	43.9102	43.1637	41.7077	41.0364	39.9131	39.2357	39.085	37.6372	37.4456	36.5206	36.4179	35.9224
8695	43.6455	43.1874	41.4528	40.4977	39.6588	39.2618	39.129	37.9464	36.4404	36.7796	36.6284	43.1632	42.5071	41.3183	40.863	40.4044	40.7283	41.1361	39.3058	38.2364	37.5137	37.2248	36.9984	35.8632	35.2909	34.6115	34.2348	49.3537	47.7806	48.308	47.6605	47.3742	46.549	46.2937	45.5063	44.6506	43.7947	43.3879	42.64	41.1899	40.5187	39.3953	38.7272	38.5766	37.1213	36.9346	36.0066	35.8985
8696	42.8201	42.7818	42.3243	40.5919	39.6387	38.8003	38.4056	38.277	35.9461	36.596	35.9378	42.8369	42.4129	41.7535	40.5621	40.1081	39.6503	39.9892	40.4108	38.5607	37.4824	36.7497	36.4909	36.1979	35.1593	34.4143	33.7974	48.066	48.5138	46.9384	47.4627	46.7812	46.3035	45.4782	45.223	44.4369	43.5821	42.7266	42.3214	41.5804	40.132	39.4604	38.3454	37.677	37.5162	36.058	35.8656	34.9189
8697	42.6581	42.2449	42.3835	41.9254	40.1904	39.2323	38.3912	37.9953	36.9125	36.6738	36.1945	42.6139	42.5361	42.1103	41.449	40.2601	39.8048	39.357	39.7164	39.9192	38.0671	36.9914	36.2687	35.975	35.737	34.6643	34.0771	49.715	47.977	48.4641	46.8888	47.4131	46.7316	46.2538	45.4287	45.1738	44.3876	43.5326	42.6782	42.2753	41.5344	40.0868	39.4217	38.3048	37.6321	37.4724	36.0136	35.8024
8698	41.6943	41.3957	41.1538	41.056	41.095	39.3605	38.4035	37.5643	36.5141	37.0308	35.8541	42.0628	41.7338	41.6533	41.2245	40.5661	39.3712	38.9226	38.4883	38.8522	39.5143	37.662	36.5843	35.858	35.5821	35.3576	34.2992	49.2344	48.9693	47.2319	47.4975	45.9221	46.4464	45.7649	45.2872	44.462	44.207	43.4209	42.5665	41.7122	41.3094	40.5689	39.1234	38.457	37.3391	36.6672	36.5064	35.0445
8699	41.9842	40.6786	40.5512	40.0551	40.0781	40.1897	38.4508	37.4928	35.7347	36.248	36.1248	41.755	41.2463	40.9157	40.8374	40.4151	39.7538	38.5687	38.1384	37.7248	38.0767	38.9056	37.0573	35.9711	35.301	34.9935	34.6732	49.1222	48.2875	48.0226	46.2824	46.6339	45.0585	45.5828	44.9013	44.4239	43.5988	43.3431	42.557	41.7034	40.8484	40.4414	39.7034	38.2586	37.5903	36.4689	35.7987	35.6268
8700	42.3565	41.5821	40.4478	40.0662	39.6908	39.7136	39.2522	37.515	36.4135	35.7086	35.3171	42.6003	41.4261	40.9188	40.5893	40.5123	40.0839	39.427	38.2542	37.8365	37.3802	37.7002	38.4379	36.5485	35.5161	34.7666	34.416	49.5259	48.5865	47.7521	47.4866	45.7496	46.1007	44.5253	45.0496	44.3681	43.8903	43.0649	42.8104	42.025	41.1703	40.3143	39.9134	39.1742	37.7271	37.057	35.9377	35.2573
8701	40.5178	41.3279	40.7881	39.7168	39.1457	38.5739	38.4524	37.991	36.25	35.284	34.4463	42.6612	42.1278	40.9533	40.4447	40.1137	40.0349	39.6205	38.9886	37.8276	37.3645	36.9327	37.262	37.6595	35.836	34.7513	33.9811	48.3393	48.7356	47.797	46.9633	46.6973	44.956	44.9441	43.3687	43.893	43.2115	42.7338	41.9094	41.6549	40.8686	40.0136	39.161	38.7591	38.0172	36.569	35.9001	34.7757
8702	39.6763	39.6888	41.1276	40.3099	39.0422	38.9419	38.3686	38.244	37.7768	36.029	35.0716	44.5932	42.452	41.9193	40.7466	40.2412	39.9134	39.8404	39.4235	38.764	37.5646	37.0999	36.6516	36.9591	37.1268	35.2762	34.1906	47.9155	47.7741	48.1729	47.2338	46.3976	46.1297	44.387	44.382	42.8066	43.3309	42.6495	42.1721	41.3467	41.0909	40.304	39.4498	38.5942	38.1902	37.4501	36.0023	35.3291
8703	38.1781	38.2518	38.434	39.662	38.9254	37.8592	37.7281	37.394	36.6702	36.8754	35.1403	43.4728	43.4835	41.3378	40.8036	39.6361	39.1319	38.8176	38.7592	38.3359	37.6886	36.5125	36.0634	35.6165	36.0296	36.1666	34.3164	48.5193	47.0878	46.936	47.26	46.2582	45.3475	45.0272	43.2811	43.6507	42.0753	42.5996	41.9181	41.4399	40.6139	40.3584	39.5718	38.7157	37.8612	37.4619	36.7208	35.2692
8704	38.2504	37.6835	37.927	37.8524	38.7823	38.2398	37.1653	36.5893	36.0091	35.8753	35.4135	43.2615	42.7806	42.6876	40.5467	40.0171	38.8411	38.3403	38.0168	37.9381	37.5017	36.8399	35.6448	35.1771	34.7462	35.0128	35.4878	47.901	47.0015	45.5729	45.4334	45.8292	44.8858	44.0462	43.7789	42.0493	42.9337	41.3546	41.8713	41.2124	40.8963	40.0745	39.8259	39.0509	38.2023	37.3482	36.9427	36.2084
8705	39.3078	37.7804	37.3832	37.3699	37.4147	38.4172	37.8744	36.7541	35.6893	35.6371	35.5153	43.2237	42.7109	42.1344	42.2048	40.0651	39.5274	38.3568	37.8544	37.5319	37.4389	37.002	36.3383	35.1272	34.6926	34.1351	34.4234	47.7586	47.7085	46.81	45.3789	45.2359	45.63	44.6858	43.8502	43.5937	41.8513	42.613	41.0298	41.5465	40.8878	40.7582	40.0792	39.8329	39.0525	38.2004	37.3447	36.9483
8706	37.8506	37.1997	35.8421	35.1881	35.2941	35.5453	37.0404	36.3451	33.9536	35.2481	34.6734	41.96	41.2616	40.7355	40.192	41.5948	39.4575	38.935	37.7665	37.2576	36.9421	36.8958	36.4785	35.89	34.7431	33.7189	33.703	46.5346	46.3765	46.3268	45.4267	43.9949	43.8533	44.2483	43.3094	42.4822	42.2155	40.483	40.9233	39.3416	39.8605	39.2098	39.079	38.9256	38.6747	37.893	37.0386	36.1886
8707	39.5971	37.3378	36.8566	35.2422	34.7076	35.0201	35.1953	36.0942	34.9232	34.5062	33.9329	42.3197	41.645	40.9333	40.4402	39.9016	40.9381	38.7974	38.2649	37.0924	36.5868	36.2603	36.1863	35.6363	35.1094	33.9213	33.4732	46.5059	45.7072	45.4539	45.777	44.9464	43.5149	43.3686	43.7552	42.8043	41.9633	41.6831	39.9438	40.2251	38.6443	39.1682	38.5174	38.3878	38.4911	38.2509	37.497	36.6446
8708	39.1544	38.8972	36.8076	36.0697	34.5746	34.2465	34.483	34.5722	35.4537	35.1516	34.0807	43.0639	41.9053	41.2173	40.5386	40.0504	39.5642	40.2806	38.1399	37.6079	36.4357	35.9304	35.6042	35.5304	35.1086	34.4503	33.261	46.7831	46.0394	45.2426	44.9862	45.1848	44.2864	42.8561	42.7148	43.0912	42.149	41.3113	41.0415	39.2985	39.1643	37.587	38.1074	37.4558	37.3301	37.4324	37.1869	36.4939
8709	38.8217	38.0351	37.9478	35.6013	34.9826	33.6942	33.2901	33.4414	33.3253	35.3301	34.7463	41.2011	41.158	39.9861	39.3311	38.6573	38.2215	37.5959	39.8776	37.627	37.2048	36.0325	35.4769	34.5286	34.779	33.7685	33.776	46.774	45.4223	44.6347	43.8348	43.5749	43.9093	43.2557	41.8188	41.6668	42.0642	41.1209	40.2898	40.0321	38.3221	38.461	36.8804	37.3998	36.7475	36.6148	36.717	36.4548
8710	38.6524	37.8994	37.2826	36.9384	34.7113	34.2993	32.9348	32.4454	32.3905	33.8023	34.8304	40.7473	40.7789	40.7225	39.5836	38.9335	38.3121	37.737	37.5121	39.2238	37.0817	36.5478	34.8623	33.7292	33.8096	33.9065	33.2897	46.1229	46.5494	45.1997	44.409	43.6056	43.3606	43.6922	43.0187	41.5795	41.437	41.8327	40.8948	40.0645	39.8228	37.9272	38.1901	36.6117	37.1336	36.4815	36.3526	36.4419
8711	37.9847	37.5054	36.9222	36.0485	35.8237	33.8032	33.3151	31.8653	31.1698	32.6429	33.2211	40.0098	39.8493	39.8677	39.8443	38.7103	38.1126	37.3517	37.1771	36.1888	38.282	36.1415	35.4811	33.7451	33.6447	33.1993	33.1907	45.528	44.3058	44.7342	43.3814	42.5872	41.7987	41.5509	41.9149	41.7991	40.369	40.2287	40.6063	39.6653	38.8308	38.5661	36.8234	36.6906	35.1141	35.6361	34.9827	34.8553
8712	37.3942	36.7323	36.4227	35.5827	34.8284	34.8103	32.7139	32.1398	30.4829	31.314	31.9552	39.054	39.649	39.4752	39.5266	39.5081	38.4266	37.6896	37.329	36.3909	35.992	37.2623	35.1216	34.5894	33.4169	32.9112	32.5842	44.654	45.1799	43.9597	44.385	43.0287	42.2493	41.4581	41.2426	41.6035	40.8152	39.3849	39.2027	39.5281	38.665	37.5607	37.428	35.3924	35.816	34.2387	34.7644	34.1115
8713	38.2677	36.8858	36.3936	35.827	35.1062	34.5587	34.4656	32.2845	31.506	31.3779	31.3722	40.0466	38.8206	39.4024	39.2617	39.3179	39.3519	38.1314	37.7945	36.6708	36.3231	35.9793	36.9489	34.8089	34.2775	33.1058	32.6015	43.9743	44.269	44.7968	43.5735	43.9953	42.6539	41.8717	41.1129	40.8943	41.3419	40.6617	39.2164	39.0115	39.4142	38.2755	37.5427	37.0104	35.0361	35.7073	34.1311	34.6535
8714	37.8035	37.9649	36.7527	36.0033	35.5561	35.0423	34.4209	34.2429	31.8569	32.605	31.5079	39.9089	39.4842	38.2449	38.8597	38.7238	38.8325	38.7272	37.9064	36.8063	36.2722	35.9804	35.0514	36.2171	34.0766	33.5444	32.3723	44.3122	43.3759	43.6726	44.1974	42.9705	43.4072	42.063	41.3133	40.5513	40.4194	40.8454	40.0949	38.627	38.462	38.8026	37.8242	36.8619	36.4657	34.7011	35.2827	33.7047
8715	37.629	36.96	37.2911	35.8221	35.1922	34.9511	34.3604	33.6509	33.2658	32.4139	32.2614	39.1624	38.3467	37.9087	36.7024	37.322	37.2385	37.2077	37.5027	35.9192	35.4081	34.9324	34.054	33.4897	35.7111	32.8064	33.0389	42.5845	43.3487	42.4144	42.708	43.2293	42.0173	42.4512	41.1394	40.3865	39.7112	39.5578	40.0425	39.6438	38.1984	38.0324	38.3762	37.327	36.115	35.8497	33.9913	34.8199
8716	37.4534	36.7797	36.2901	36.3714	35.0256	34.5844	34.2368	33.5402	32.7345	33.8531	31.4573	40.6052	38.9466	38.1176	37.7126	36.5112	37.1833	36.9606	37.3301	36.8616	35.8674	35.4136	34.3494	33.8382	33.4679	34.4009	32.261	41.6102	42.1324	42.8577	41.9203	42.2104	42.7465	41.5318	41.9981	40.6831	40.0169	39.3201	39.2253	39.1628	38.2695	36.835	36.6976	37.0761	35.9424	34.7479	34.5386	33.089
8717	36.9505	36.3022	35.7947	35.0425	35.2377	34.0906	33.561	33.1546	32.3115	32.9342	33.0509	38.5973	39.9568	38.285	37.4889	37.0884	35.9392	36.4719	36.6495	36.2569	36.3809	35.4469	34.4	33.6791	33.3645	31.7833	33.7916	42.9805	41.4639	41.9692	42.6693	41.7284	42.0334	42.5667	41.3844	41.5018	40.0939	39.3879	38.6483	38.4111	38.3392	37.4157	35.9718	35.7794	36.023	34.9449	34.3307	34.5369
8718	37.6816	36.4736	36.0004	35.2415	34.6086	34.9906	33.7404	33.1348	32.6402	33.2592	32.2019	38.4906	37.6136	38.9599	37.3211	36.5299	36.182	34.8937	35.8267	35.2405	35.4367	35.6155	34.0911	33.4053	32.9	31.3754	32.5383	42.9128	42.5311	40.9975	41.4864	42.1743	41.2483	41.5505	42.1162	40.9307	40.9673	39.5636	38.8716	38.1307	38.0001	37.7589	36.9896	35.3215	35.0359	35.5516	34.3321	33.8666
8719	37.2609	35.9081	34.8689	34.1343	33.4933	33.0523	33.3503	32.0475	31.3051	32.2244	31.9743	38.9372	37.5645	36.6742	38.0535	36.4191	35.6802	35.1931	34.3053	34.476	34.4827	34.7384	34.3237	33.1426	32.6659	30.9496	32.1768	41.6346	41.6014	41.2028	39.6527	40.1395	40.8322	39.9034	40.2379	40.8006	39.7018	39.8351	38.394	37.6223	36.8985	36.7163	36.6535	35.703	34.1193	33.8408	34.4587	34.0066
8720	37.6661	36.7107	35.536	34.2428	33.6262	33.1681	32.6308	32.8484	31.4511	32.1611	31.4111	39.0488	38.2159	36.83	35.9727	37.3562	35.7744	34.8966	34.8099	33.1614	33.926	33.9913	33.6438	33.5806	32.625	30.9288	31.986	40.0885	40.9907	40.9405	40.5254	38.9733	39.4904	40.1548	39.2583	39.5898	40.2391	39.1189	39.1971	37.7402	37.0539	36.3487	36.1943	36.1267	35.1419	33.6851	33.553	34.213
8721	38.8982	37.2598	36.3396	34.9447	33.7851	33.4323	32.8481	32.2411	32.3863	32.2385	30.6493	39.6588	38.8619	38.0157	36.6626	35.8096	37.2459	35.5247	35.0479	34.2017	33.1426	33.9522	33.4213	33.426	33.3604	31.4095	31.7908	41.3891	39.9093	40.7945	40.7278	40.3107	38.7889	39.2913	39.9744	39.0748	39.493	40.1209	39.0575	38.7677	37.4406	36.4966	35.9347	35.4824	35.277	34.3695	33.1004	33.2922
8722	38.833	37.8084	36.3421	35.3015	33.9834	32.991	32.47	31.8475	31.1631	32.6964	31.0437	41.4272	39.4332	38.6228	37.8092	36.4601	35.6593	36.9563	35.6378	34.401	34.1449	33.1203	33.3474	33.1512	33.3704	32.3507	32.2478	41.6819	41.2329	39.7361	40.6049	40.5361	40.1494	38.6129	39.1343	39.8139	39.0011	39.3979	40.0826	39.0716	38.7456	37.1451	36.5557	35.5703	35.2639	35.1499	34.4473	33.0715
8723	39.157	38.2962	37.4558	35.7401	34.8213	33.6594	32.5612	32.0105	31.2933	32.0018	31.591	40.0648	41.1155	39.108	38.3311	37.5222	36.2243	35.2842	36.9838	34.9092	34.264	34.0357	32.452	32.9971	33.0382	32.1144	32.5602	42.0845	41.0054	40.5394	39.0262	39.8929	39.8545	39.453	37.9355	38.4336	39.2199	38.3857	38.8392	39.6258	38.4968	38.2837	36.9301	35.9665	35.1751	34.859	34.8543	34.1478
8724	39.9685	38.6071	37.9307	36.8526	35.245	34.4785	33.1814	32.0894	31.4209	32.0918	30.6495	39.8481	39.6882	40.725	38.7515	37.9803	37.2211	35.7825	35.2376	36.1858	34.6975	34.0718	33.2977	32.0556	32.8022	31.7266	32.4481	43.034	41.7661	40.67	40.1876	38.6723	39.5694	39.5163	39.1338	37.593	38.1745	38.9626	38.1851	38.7405	38.6392	37.5407	37.1414	35.7063	35.1044	34.4825	34.2618	34.0472
8725	40.5499	39.487	38.301	37.3994	36.4042	34.983	34.0394	32.8052	31.5786	32.2586	31.0732	39.9734	39.5928	39.4184	40.4892	38.5219	37.7986	36.8982	35.8499	34.5586	36.0882	34.6146	33.4478	33.0501	31.9179	31.6292	32.8995	41.5358	42.7239	41.4391	40.3266	39.8421	38.3572	39.2395	39.2054	38.7995	37.3422	37.8846	38.7704	38.0948	38.4826	38.4213	37.2984	36.8698	35.5195	34.8381	34.1172	33.8758
8726	40.8176	40.0215	39.1043	37.7388	36.9057	36.1312	34.4621	33.6175	32.2552	32.3491	31.4822	40.8274	39.6762	39.281	39.141	40.2189	38.2984	37.4323	36.9161	35.1261	34.4192	35.9586	33.9472	33.2017	32.813	30.7345	33.074	41.3563	41.1152	42.2863	40.9851	39.8704	39.4163	37.9167	38.818	38.7606	38.4382	36.9417	37.5142	38.5694	37.7264	38.1679	38.0102	36.8641	36.4786	35.0578	34.3698	33.8102
8727	42.2699	40.2738	39.6227	38.5179	37.1946	36.6443	35.6272	34.065	33.0301	32.97	31.4421	39.6441	39.9003	38.7349	38.3732	38.2368	39.36	37.2982	36.8208	35.5802	34.3699	33.6791	34.6664	33.0719	32.3745	30.9733	31.5159	42.6812	41.2667	41.0087	42.1634	40.86	39.7758	39.3069	37.8263	38.7042	38.7302	38.3688	36.9024	37.5044	38.3894	37.5647	37.8751	37.7809	36.465	36.2915	34.9171	34.4664
8728	41.7459	40.7161	38.7328	38.0383	36.968	35.8621	34.9635	34.138	32.4824	32.8228	31.3063	39.3002	38.6796	39.0637	37.9709	37.6128	37.5361	38.5159	36.8391	35.6418	34.9622	33.7677	32.4968	33.9308	32.4417	30.578	31.7342	41.6945	41.1309	39.6995	39.425	40.5776	39.3046	38.2056	37.7557	36.2518	37.2132	37.2002	36.8687	35.4319	35.8717	37.1105	35.9894	35.8905	36.0961	35.2131	35.1809	34.1055
8729	41.2267	40.2964	39.4527	37.434	36.6846	35.853	34.5101	33.7659	32.7228	32.4097	31.6471	39.2631	38.1641	37.5437	37.9316	36.9159	36.6786	36.6578	37.7656	35.9473	35.2423	34.2603	32.9953	32.0604	33.2245	31.0235	31.0385	40.9279	40.7262	40.1457	38.6978	38.4212	39.6042	38.3165	37.2365	36.7633	35.3427	36.2651	36.282	35.9801	34.3813	34.9345	35.8387	34.5874	34.5623	35.2211	34.1248	33.9668
8730	41.2096	40.672	39.9427	38.9019	36.9552	36.3182	35.3072	34.0795	33.2479	33.56	31.6886	39.3762	38.8702	37.7683	37.1487	37.5423	36.5373	36.2478	36.0294	37.4156	35.3573	34.4139	34.0166	32.2635	31.1924	32.4035	31.1842	41.981	40.4913	40.2726	39.6756	38.2256	37.9794	39.1477	37.879	36.7757	36.3858	34.9263	35.8786	35.9249	35.461	33.9755	34.4716	35.0457	33.7905	34.4224	35.1766	33.8598
8731	41.6666	40.5845	40.2738	39.5122	38.5525	36.6845	35.9441	35.0238	33.7667	33.9966	32.659	39.6392	39.052	38.5463	37.4482	36.8331	37.2325	36.2207	35.8359	35.9125	36.9895	34.8464	34.4744	33.2664	31.6983	30.3441	32.481	42.0631	41.5881	40.0815	39.8463	39.2473	37.8277	37.5668	38.754	37.462	36.442	36.0132	34.5836	35.5655	35.45	35.0994	33.5571	33.7368	34.2924	33.6941	34.6194	34.6542
8732	41.3107	41.2302	40.0825	39.8434	39.1156	38.2387	36.3408	35.7167	34.6968	34.5867	33.1788	40.2002	39.2442	38.6542	38.1493	37.0568	36.4524	36.7996	35.5903	35.5452	35.3204	36.2242	34.7874	33.3224	32.4615	30.9403	30.5027	41.7911	41.6244	41.1325	39.6093	39.3721	38.8035	37.3691	37.1272	38.2911	37.0824	36.0235	35.6246	34.2244	35.0443	35.041	34.6345	32.7755	32.9498	34.1505	33.8363	33.6428
8733	40.669	39.9539	39.8592	38.751	38.4875	37.9228	37.1359	35.6383	35.1104	34.4556	32.4151	39.9438	39.0374	38.0881	37.5054	37.0005	35.9083	35.2782	35.6496	34.5961	34.3155	34.2214	35.4084	33.4595	32.7098	31.9903	30.8448	41.6918	41.2585	41.0748	40.5665	39.0413	38.8344	38.251	36.8357	36.5704	37.8177	36.5702	35.5415	35.1722	33.6101	34.5431	34.4797	33.7577	31.8922	32.6909	34.1849	32.7881
8734	41.366	40.1742	39.4521	39.3642	38.2556	38.0223	37.2916	36.7175	35.2134	34.6725	32.9369	40.2462	39.6993	38.7908	37.8375	37.2529	36.7561	35.6574	35.036	35.3972	34.3525	34.0221	34.0067	34.8328	32.7144	32.6377	31.5249	41.5409	41.2387	40.7856	40.5855	40.0751	38.5802	38.3587	37.7943	36.3556	36.1737	37.3824	36.1654	35.1666	34.6352	33.1869	34.0533	33.6699	32.9484	31.7094	32.4545	33.2206
8735	41.565	41.152	39.9353	39.1965	39.0868	37.952	37.6576	36.9646	36.1906	34.4569	33.2841	40.2529	39.2217	38.6798	37.7786	36.8291	36.2592	35.7508	34.6552	34.0342	34.4263	33.3507	33.1371	33.0678	33.7508	32.2848	31.5078	41.1434	40.9226	40.6195	40.2075	40.0696	39.5895	38.08	37.8774	37.2896	35.9341	35.7138	36.9528	35.7654	34.6043	34.1881	32.6652	33.2191	32.829	32.7423	31.4441	31.135
8736	40.6208	40.1523	39.7389	38.5211	37.7839	37.6802	36.5412	36.2489	35.5715	34.8002	32.9938	39.5674	39.5488	38.5248	37.9876	36.9593	35.9958	35.2936	34.5893	33.6848	32.8602	33.0015	32.4388	31.6287	31.1357	32.8502	30.7155	41.2565	40.3485	40.0536	39.6601	39.1565	38.9848	38.4899	36.9994	36.7737	36.2691	34.8758	34.6857	35.9524	34.5996	33.5541	33.0607	31.2355	31.7748	32.0299	31.88	29.4954
8737	41.3677	40.2972	39.8299	39.4196	38.2092	37.48	37.3744	36.2394	35.9579	35.2817	34.3945	38.6321	38.1181	38.1087	37.0872	36.5446	35.6523	34.6939	34.1102	33.6038	32.5099	31.8349	32.258	31.1978	30.8886	30.817	32.1594	41.3104	40.4021	39.4771	39.1658	38.7702	38.2971	38.1105	37.6349	36.1214	35.9788	35.4368	34.0735	33.9097	35.0096	33.7742	32.6535	31.8593	30.0164	31.2082	31.3861	30.1236
8738	41.9502	41.1618	40.0925	39.6285	39.2231	38.0169	37.283	37.1768	36.0473	35.7666	35.0578	39.1783	38.3651	37.858	37.8493	36.8218	36.2861	35.3693	34.4084	33.8037	33.2861	32.1268	31.5281	31.85	30.7601	30.4786	30.9337	40.9579	40.8706	39.9453	39.0039	38.6905	38.3253	37.8374	37.6699	37.1709	35.7402	35.5597	35.047	33.7112	33.3851	34.6068	33.2946	31.8701	31.0582	29.8668	30.9795	30.0665
8739	42.1067	41.6771	40.8841	39.8095	39.3399	38.9268	37.7034	36.9632	36.8622	35.7356	35.354	39.7247	39.0205	38.2099	37.7006	37.6874	36.6669	36.1113	35.1915	34.2071	33.6078	33.0366	31.952	31.2611	31.5997	30.5825	30.6463	41.3066	40.2143	40.11	39.1683	38.2248	37.9418	37.5619	37.093	36.9023	36.4863	35.0178	34.867	34.3821	32.8826	32.6752	33.8189	32.2056	30.7636	30.6029	29.3338	29.3561
8740	42.7706	41.6229	41.1924	40.3995	39.3267	38.8596	38.4419	37.2228	36.4928	36.3969	35.1725	39.7811	39.5996	38.8951	38.0834	37.5748	37.5718	36.5369	35.9842	35.049	34.1006	33.4457	32.9644	31.8124	31.1129	31.5903	30.5705	41.9348	40.8644	39.7551	39.6344	38.6906	37.7775	37.4797	37.1187	36.6265	36.5185	36.0645	34.6257	34.5017	33.8525	32.4606	32.1698	33.0146	31.37	30.6179	30.3663	28.0057
8741	42.2431	42.1106	40.9622	40.5317	39.7408	38.6717	38.2001	37.7855	36.5769	35.8509	35.6219	39.3579	38.9108	38.7298	38.0257	37.2139	36.7156	36.7024	35.6772	35.0978	34.1879	33.2031	32.6302	32.0581	30.956	30.417	30.8967	42.2218	41.5804	40.493	39.3673	39.2445	38.331	37.403	37.124	36.7394	36.3302	36.185	35.7617	34.3509	34.0589	33.509	32.0444	31.4576	32.2582	31.4089	30.4142	29.1654
8742	41.217	40.8227	40.6886	39.5392	39.1095	38.3199	37.2427	36.7716	36.3657	35.1602	34.3364	39.2482	38.8006	38.3537	38.1736	37.461	36.6504	36.0407	36.1375	35.0751	34.5257	33.5867	32.6434	31.3516	30.7497	30.1269	29.122	42.3212	41.6278	41.0431	40.028	38.9895	38.9553	38.0824	37.1734	36.8707	36.5714	36.1277	36.014	35.6125	34.0274	33.8445	33.2379	31.483	30.8631	32.5173	31.2429	29.4473
8743	41.8436	41.1476	40.7515	40.6164	39.4678	39.0383	38.2404	37.1649	36.7022	36.3004	35.0323	39.0763	38.7043	38.2569	37.81	37.6303	36.9322	36.1183	35.5983	35.5626	34.5316	33.9627	33.062	31.5997	30.8682	30.8534	29.7027	43.5532	42.2985	41.6051	41.0197	40.0038	38.9587	38.851	37.9417	37.0091	36.7933	36.4599	36.0454	35.9444	35.3728	33.9051	33.6626	32.7683	30.9806	31.2004	32.3908	30.4077
8744	42.3078	41.7195	41.0214	40.6245	40.4901	39.3404	38.9025	38.1075	37.04	36.5825	36.0653	39.1098	38.4778	38.106	37.6582	37.2116	37.0345	36.3287	35.5128	34.9809	34.9653	33.9223	33.381	32.1611	31.0147	30.9313	30.6233	44.712	43.5214	42.2664	41.5714	40.8984	39.822	38.7089	38.6201	37.6886	36.8462	36.5978	36.285	35.8746	35.6074	35.1615	33.6384	33.1293	32.1753	31.2346	30.9933	31.457
8745	42.3106	42.2466	41.6571	40.9592	40.564	40.4309	39.2765	38.8441	38.0589	36.9976	36.127	39.3059	38.6959	38.0641	37.6914	37.2438	36.7976	36.6157	35.9081	35.0815	34.5689	34.549	33.5229	32.862	31.7136	31.2169	30.7516	45.2615	44.5155	43.3249	42.0696	41.3742	40.7783	39.6868	38.5928	38.4852	37.6436	36.7585	36.5208	36.2175	35.6471	35.5268	35.0255	33.2312	32.6348	32.542	31.1274	30.1315
8746	42.1728	41.6103	41.5507	40.9677	40.2796	39.8997	39.772	38.6256	38.2058	37.4272	35.8987	39.3443	39.299	38.6891	38.056	37.6834	37.2339	36.786	36.6025	35.8906	35.0772	34.2212	34.5512	33.2108	32.4715	32.0656	31.2092	45.8358	44.4447	43.6953	42.5014	41.2405	40.5345	39.9431	38.9304	37.8953	37.8608	37.0124	36.1674	35.9883	35.7209	35.2819	35.0818	34.2994	32.4193	32.6914	32.1276	30.0072
8747	42.2866	41.7225	41.1582	41.0956	40.5125	39.827	39.4343	39.303	38.1652	37.7496	36.7216	39.6226	38.5009	38.3453	37.7335	37.1005	36.7237	36.2755	35.8261	35.6448	34.94	33.9678	33.518	33.4924	32.2237	32.1339	31.3462	45.9864	45.3334	43.9448	43.1989	42.0072	40.7504	40.0567	39.4745	38.457	37.4154	37.375	36.5135	35.6558	35.4143	35.1006	34.6061	34.1349	33.2653	32.2463	32.0444	30.7261
8748	42.1424	41.8892	41.3233	40.7569	40.6949	40.1141	39.4177	39.023	38.8993	37.7643	37.2688	40.3788	39.4977	38.3537	38.2474	37.6357	36.9962	36.6237	36.1742	35.7335	35.5532	34.6893	33.9408	32.6002	33.1905	32.6233	32.1981	45.7173	45.6707	45.0186	43.6293	42.8815	41.6871	40.4307	39.7373	39.1462	38.1267	37.0811	37.0432	36.1901	35.3535	35.1242	34.8269	34.2209	33.678	33.4325	32.1743	31.1791
8749	42.1895	41.4356	41.1997	40.6292	40.0588	39.9936	39.3987	38.6979	38.1593	38.1881	37.0285	39.4245	39.4055	38.5831	37.5075	37.7487	37.1349	36.503	36.1306	35.682	35.2303	34.856	34.2184	32.5559	31.814	33.0797	31.9051	43.686	44.661	44.616	44.4237	43.0377	42.3013	41.1171	39.8654	39.1664	38.5749	37.5525	36.509	36.4735	35.6241	34.7591	34.5079	33.8641	33.0008	33.2594	32.8662	30.8564
8750	42.4438	41.7558	40.9979	40.7606	40.194	39.6296	39.561	38.971	38.2824	37.8992	37.7694	40.2467	39.0133	38.9335	38.0514	36.884	37.1315	36.6072	35.8744	35.6498	35.1091	34.2236	34.1071	32.5731	31.4826	32.1825	32.4385	43.7574	43.3869	44.3619	44.3174	43.8364	42.4449	41.6975	40.5108	39.253	38.5547	37.959	36.9334	35.8909	35.869	34.9973	34.1544	33.8223	33.0768	32.9781	32.6713	32.2113
8751	41.4391	41.6662	40.9573	40.2055	39.9503	39.3856	38.8164	38.7505	38.171	37.4846	37.1015	41.736	39.8607	38.6641	38.5787	37.668	36.5741	36.7317	36.1936	35.6541	35.1372	34.3758	33.9863	32.9574	31.9458	32.1306	31.2352	44.3676	43.2344	42.8651	43.8394	43.7918	43.1345	41.7428	40.9985	39.8022	38.5427	37.838	37.2439	36.2283	35.21	35.1702	34.3374	33.4381	32.8135	32.8411	32.3848	32.5215
8752	41.6917	40.711	40.9342	40.2275	39.4704	39.3824	38.8112	38.2456	37.9706	37.6152	36.9413	37.5374	40.3333	38.5513	37.4177	37.3873	36.5844	35.4637	35.6697	35.1775	34.4803	34.1213	33.8225	32.9583	32.5687	32.0048	31.1798	43.453	43.1145	41.9814	41.6091	42.5842	42.5478	42.3618	40.9751	40.2225	39.0371	37.7845	37.0872	36.4862	35.4575	34.4026	34.3561	33.4852	32.6505	32.3815	32.0494	31.5766
8753	41.9671	40.9957	40.0141	40.2349	39.5273	38.7663	38.6796	38.1148	37.5306	37.4988	36.9368	37.1677	37.0187	39.8156	38.037	36.8896	36.8844	36.02	34.8839	35.0703	34.5796	33.8611	33.5764	33.021	32.5103	32.2867	31.9358	43.9169	42.9504	42.611	41.4745	41.1052	42.0885	42.0493	41.8602	40.4604	39.7115	38.5228	37.2552	36.5506	35.9426	34.9213	33.8494	33.7604	32.9166	32.2461	31.98	31.5551
8754	42.585	41.7798	40.8059	39.8222	40.0428	39.3323	38.5755	38.499	37.0923	37.3877	37.3458	36.9806	36.9148	36.7734	39.5764	37.788	36.6611	36.6094	35.738	34.578	34.776	34.2465	33.6363	33.1513	32.565	32.0134	31.7046	44.0653	43.5447	42.5753	42.2316	41.0983	40.7384	41.7196	41.6769	41.4782	40.0945	39.3505	38.156	36.8847	36.176	35.572	34.5424	33.4874	33.5011	32.7753	31.6941	31.3317
8755	43.5067	42.4756	41.6731	40.7048	39.7279	39.9526	38.961	38.4319	37.1044	37.4661	37.2212	36.8103	36.7819	36.7203	36.5789	39.3706	37.5983	36.4293	36.3586	35.4458	34.3008	34.3231	33.7136	33.0817	32.6835	32.2244	31.5679	44.9679	43.8005	43.2801	42.3107	41.9733	40.8509	40.4883	41.4648	41.4133	41.2201	39.8251	39.0636	37.8256	36.5363	35.7895	35.1925	34.1575	33.1296	33.1163	32.0416	31.1229
8756	44.4025	42.7278	41.6966	40.8925	39.9184	38.9362	39.1606	38.4527	36.2777	37.011	36.5855	36.8099	36.0841	36.0529	35.9883	35.8425	38.6537	36.8471	35.6661	35.5541	34.7062	33.5026	33.5969	32.988	32.3546	32.0307	31.5164	45.2715	44.5614	43.3924	42.8694	41.9038	41.5762	40.4512	40.0856	41.0542	41.0125	40.8176	39.4127	38.6194	37.3951	36.0852	35.3793	34.7654	33.7469	32.7001	32.625	31.4606
8757	43.1886	43.5004	41.826	40.7943	39.99	39.0164	38.0377	38.2631	36.4999	36.269	36.2984	36.2365	36.177	35.4519	35.4269	35.3635	35.2358	38.0105	36.1908	34.9741	34.9305	33.9922	32.93	33.0199	32.4251	31.7382	30.892	43.0806	44.5391	43.8278	42.6577	42.1381	41.1795	40.8454	39.7135	39.3385	40.3151	40.2657	40.0539	38.6176	37.837	36.593	35.3257	34.6107	34.0337	33.0373	31.7785	31.6806
8758	43.1989	42.4341	43.0975	41.4229	40.3908	39.5844	38.3257	37.5689	36.5647	36.6276	35.7784	35.9513	35.3814	35.32	34.6012	34.5838	34.5539	34.4001	37.1908	35.3564	34.1954	34.0682	33.2714	32.0242	32.0924	31.59	30.7389	41.8456	42.1599	43.6169	42.903	41.7366	41.2269	40.2656	39.9285	38.7887	38.4235	39.4004	39.345	39.0955	37.673	36.8717	35.6686	34.3844	33.7372	33.1983	32.0689	30.6833
8759	41.9913	41.8958	41.4515	42.8087	41.1331	40.0284	39.0464	38.2877	35.6747	36.9618	36.2703	36.4288	35.507	34.9456	34.8919	34.169	34.1596	34.0749	33.8945	36.6156	34.8124	33.5622	33.5639	32.5696	31.3157	31.5325	31.1438	42.8318	41.4729	41.786	43.2417	42.5313	41.3718	40.8557	39.8875	39.5411	38.4093	38.0363	39.0022	38.9199	38.6728	37.2305	36.4718	35.2596	34.0123	33.3359	32.682	31.447
8760	41.6506	41.1874	41.4123	40.829	42.5813	40.6345	39.5025	38.8328	36.2282	36.7035	36.716	37.6197	36.0489	35.1268	34.5685	34.515	33.8124	33.767	33.6738	33.4575	36.2536	34.3593	33.2532	33.0818	32.1194	31.0166	31.4508	42.5464	42.6608	41.3006	41.6103	43.0669	42.3624	41.1974	40.6759	39.701	39.3634	38.2276	37.8553	38.809	38.7498	38.4903	37.0868	36.3242	35.1399	33.9421	33.2035	32.4234
8761	41.992	41.0969	40.9542	41.0401	40.5367	41.6919	39.9537	38.9951	37.0236	36.9484	35.421	38.9339	37.3511	35.7808	34.8633	34.3044	34.2713	33.5369	33.4899	33.3494	33.1975	35.9215	34.1634	32.861	32.3708	31.5166	30.4185	42.4593	42.1268	42.2406	40.8786	41.1913	42.6549	41.9462	40.777	40.2514	39.2827	38.9412	37.8033	37.4104	38.3668	38.2865	38.0513	36.5951	35.7274	34.3127	32.988	32.4883
8762	41.0009	41.3591	40.7846	40.5028	40.6686	39.841	40.7886	39.1129	37.4156	37.2482	35.6802	38.8164	38.6171	37.0347	35.4702	34.5541	34.0169	33.9479	33.1977	33.0862	33.0143	32.7894	35.5701	33.6706	32.3494	31.997	31.1204	43.3791	41.9505	41.619	41.7355	40.3803	40.7009	42.1637	41.4565	40.2933	39.7725	38.8053	38.4621	37.2896	36.8801	37.7995	37.7357	37.409	35.9361	35.0346	33.7745	32.7276
8763	40.0014	39.1461	39.8247	39.1111	38.9093	38.7509	38.6525	38.8854	37.1278	36.0087	34.7831	37.5569	37.3082	37.1178	35.5399	33.9581	33.0303	32.4417	32.3457	31.5869	31.4649	31.3313	30.766	33.4818	31.6387	29.8402	30.1864	42.2817	41.8686	40.4386	40.1048	40.2205	38.8666	39.1845	40.6479	39.9419	38.7788	38.2667	37.3061	36.9571	35.8027	35.4117	36.365	36.2695	35.9475	34.5117	33.7129	32.5049
8764	40.5141	39.5927	38.8495	39.3892	38.7555	38.2294	38.8002	38.3813	38.5637	36.9174	35.2635	38.1183	37.1638	36.9171	36.7239	35.1344	33.5668	32.6259	32.0411	31.9695	31.1973	31.1353	30.7443	30.6091	33.408	30.9805	29.9486	42.3189	42.1763	41.7622	40.3294	39.9908	40.1056	38.7495	39.0698	40.5334	39.8346	38.6784	38.1708	37.2081	36.8555	35.7183	35.3255	36.2556	36.1674	35.8803	34.4549	33.5917
8765	41.4185	39.5845	38.7187	37.8365	38.456	37.4981	37.7013	37.9515	37.2015	38.3749	36.2783	38.1136	37.5521	36.6009	36.3502	36.1438	34.5611	32.972	32.0241	31.4369	31.3327	30.5686	30.5357	30.4015	30.1141	32.4253	30.9026	42.4538	41.8744	41.7309	41.3145	39.8827	39.5521	39.6692	38.3147	38.6342	40.0999	39.3995	38.2502	37.7499	36.7774	36.4507	35.2919	34.8827	35.814	35.7843	35.5094	34.1031
8766	42.758	40.6753	39.1618	38.1569	37.3547	37.65	37.4213	37.3039	37.2231	38.2068	37.5167	37.9799	37.9154	37.3542	36.4001	36.1414	35.945	34.3463	32.756	31.814	31.2248	31.1267	30.3977	30.3275	30.1539	29.532	32.6446	42.7887	42.4473	41.8683	41.7245	41.3112	39.8862	39.5559	39.6752	38.3225	38.6429	40.1103	39.4118	38.2483	37.7137	36.7401	36.3759	35.1976	34.5346	35.695	35.3161	35.2368
8767	41.7283	41.5056	39.7434	38.0909	37.1659	36.0393	37.0639	36.5147	36.0662	37.7192	35.0905	38.2878	37.2593	37.1919	36.6256	35.6611	35.4056	35.2169	33.6174	31.9806	30.9782	30.4246	30.3184	29.3684	29.2646	29.3452	29.4957	42.8822	42.4025	42.0605	41.4814	41.3389	40.9255	39.4958	39.1636	39.2814	37.9256	38.2428	39.7086	39.0049	37.8422	37.1953	36.1114	35.3899	33.6136	33.42	34.0667	34.1286
8768	41.1536	40.8179	40.9157	39.0145	37.4418	36.1926	35.7954	36.4994	35.619	36.9044	34.9449	37.6108	37.6028	36.5772	36.5098	35.9477	35.0064	34.7777	34.6271	33.0223	31.3723	30.4335	29.5496	29.5041	28.7675	28.1141	28.6039	42.5796	42.0189	41.5392	41.1973	40.6183	40.4756	40.0618	38.6328	38.302	38.4183	37.0613	37.3823	38.8487	38.1439	36.9756	36.4556	35.3847	34.3954	33.4474	32.745	33.8251
8769	41.9132	40.4573	40.4418	40.4009	38.5796	36.6827	36.1628	35.4449	35.8179	36.4303	34.3442	37.7205	37.1837	37.1802	36.1579	36.1024	35.5663	34.6532	34.3826	34.0651	32.2674	30.6314	29.2935	28.6539	28.495	27.143	28.141	42.6906	42.089	41.5283	41.0486	40.7067	40.1275	39.985	39.5725	38.1445	37.8135	37.931	36.5795	36.9026	38.3699	37.6573	36.4907	35.978	34.4132	34.2494	32.7883	32.4926
8770	41.7331	41.4752	40.3394	40.1847	40.2242	38.0787	36.9111	36.0705	35.0216	36.5755	34.3694	38.0587	37.08	36.5364	36.5259	35.5026	35.4514	34.9122	34.0048	33.7769	33.5139	31.8513	29.9608	29.053	28.4965	27.798	27.8673	43.523	42.5322	41.9306	41.3699	40.8902	40.5487	39.9706	39.83	39.419	37.9934	37.6656	37.7888	36.4394	36.764	38.2186	37.5075	36.3474	35.2401	34.4484	33.7807	32.6868
8771	41.494	41.0651	41.1274	39.8524	39.7774	39.4934	38.0772	36.5889	35.4174	35.607	34.5965	38.5071	37.7599	36.7746	36.225	36.2097	35.1858	35.1251	34.5903	33.6309	33.3381	33.1899	31.444	29.7979	28.7766	27.5883	28.5294	44.7847	43.3339	42.3432	41.7416	41.1809	40.7011	40.3598	39.7825	39.6422	39.2312	37.8054	37.481	37.6054	36.2553	36.5671	38.0264	37.3227	35.5573	35.2113	33.9139	33.6469
8772	42.378	41.0784	40.9697	40.7331	39.6535	39.2989	39.6349	37.927	35.9061	35.6614	33.8226	38.704	37.8252	37.0811	36.0952	35.538	35.5168	34.4948	34.4401	33.8568	32.8436	32.6433	32.3936	30.769	29.2221	28.1344	28.1202	44.7983	44.7215	43.2707	42.28	41.6784	41.1181	40.6394	40.3	39.7242	39.5863	39.1786	37.7584	37.436	37.5619	36.1992	36.5125	37.9783	36.6801	35.6877	34.8378	33.9076
8773	41.0441	41.1538	39.9487	39.7007	39.7035	38.1847	38.515	38.6401	36.5723	36.1811	33.4365	39.1076	38.1422	37.2563	36.5103	35.5346	34.9966	34.9926	33.9715	33.8746	33.3421	32.3941	32.1547	31.9069	30.2834	27.8885	27.864	45.1453	44.0286	43.9518	42.501	41.5103	40.9087	40.3486	39.8707	39.5316	38.9558	38.8177	38.4134	36.9944	36.6714	36.7845	35.4264	35.5528	36.379	35.8035	34.3185	33.8703
8774	40.9232	40.25	40.4185	39.2658	39.1673	38.7493	37.6647	37.7096	37.6545	35.951	33.8283	38.8321	37.828	36.8648	35.9819	35.2378	34.2572	33.7095	33.699	32.6558	32.5946	32.0187	31.0686	30.7353	30.5377	28.9307	27.4003	46.0799	44.2368	43.1201	43.0433	41.5925	40.6021	40.0017	39.4435	38.9671	38.6304	38.0578	37.9253	37.5231	36.1056	35.7699	35.8845	34.2416	33.934	35.4359	34.5209	33.3439
8775	41.5461	40.3461	39.8591	40.1497	38.8852	38.3934	38.507	37.4307	37.245	37.4104	34.9539	39.3682	37.9748	36.9711	36.008	35.1276	34.3838	33.3982	32.8459	32.8117	31.789	31.7038	31.1454	30.1139	29.8428	29.6151	28.0989	45.2703	44.9836	43.1406	42.0238	41.947	40.4963	39.5058	38.9055	38.347	37.8702	37.5318	36.9605	36.8281	36.4247	34.9959	34.6683	34.7923	32.8621	33.1666	34.5202	33.7183
8776	40.473	39.846	38.982	38.5541	38.485	37.3376	37.2898	36.8429	35.0595	35.8102	35.7561	39.0071	37.9595	36.5661	35.5606	34.5971	33.713	32.9664	31.9856	31.4309	31.4273	30.3983	30.3359	29.7154	28.769	28.4887	28.3301	44.4408	44.1937	43.907	42.0639	40.9472	40.8704	39.4196	38.4289	37.8273	37.2665	36.7863	36.4425	35.8601	35.7141	35.2962	33.8578	33.5105	33.0157	31.6898	31.6777	33.2682
8777	41.0548	40.2897	39.6624	38.7979	38.3176	38.2972	37.1511	37.1024	35.9965	35.5766	34.2602	38.3059	38.3491	37.3013	35.9061	34.9009	33.9329	33.0486	32.3052	31.3211	30.7835	30.7793	29.7548	29.6558	29.1095	28.1242	27.9118	44.6131	43.9761	43.7289	43.4423	41.5992	40.4825	40.4057	38.9549	37.9641	37.3625	36.8013	36.3196	35.9745	35.3924	35.2458	34.8239	33.3802	32.6047	32.7651	31.2193	31.4772
8778	41.3312	40.4852	39.721	39.0937	38.2269	37.795	37.7236	36.573	35.4447	36.0711	33.8327	39.7375	38.2179	38.261	37.2108	35.8158	34.8039	33.8386	32.9577	32.2175	31.2444	30.7139	30.7034	29.6681	29.628	29.0323	28.1181	45.5114	44.5077	43.8707	43.6235	43.3369	41.4938	40.3771	40.3003	38.8495	37.8587	37.2566	36.694	36.2111	35.8662	35.2835	35.1329	34.7056	32.9264	32.6338	32.5201	31.1201
8779	41.3707	40.4846	39.6413	38.8782	38.2498	37.3845	36.9558	36.8804	34.8699	35.6797	34.4363	41.902	39.6559	38.1362	38.178	37.1297	35.7324	34.7267	33.7661	32.8806	32.1394	31.1594	30.6334	30.6467	29.6274	29.5441	29.0212	45.4871	44.9905	43.9868	43.3498	43.1026	42.816	40.9729	39.8562	39.7794	38.3286	37.3377	36.7353	36.1727	35.6911	35.3414	34.758	34.5803	33.8199	32.4066	31.9114	32.2638
8780	42.3892	41.1131	40.2271	39.381	38.6136	37.983	37.1164	36.6839	35.5364	35.4654	33.5278	40.554	40.9179	38.6712	37.1511	37.1947	36.1484	34.7563	33.7607	32.7906	31.9062	31.1394	30.1569	29.6035	29.6204	28.5634	28.5393	46.9081	45.2359	44.7392	43.7355	43.0986	42.8514	42.5648	40.7221	39.6064	39.5313	38.0816	37.0943	36.5004	35.9477	35.4697	35.1371	34.5732	33.8151	33.3624	31.638	31.8581
8781	42.7722	41.606	40.3304	39.4441	38.5983	37.8302	37.203	36.3395	34.4469	35.8404	32.2186	39.6468	39.4902	39.8539	37.6069	36.087	36.1288	35.0825	33.6979	32.6935	31.7288	30.8324	30.0846	29.1184	28.6088	28.5658	27.5829	45.367	46.1426	44.294	43.7974	42.7937	42.1567	41.9095	41.6229	39.7801	38.6635	38.586	37.136	36.1498	35.5518	34.9897	34.5168	34.1903	33.2744	32.9994	32.1863	31.6031
8782	42.4488	42.2405	41.0746	39.799	38.9124	38.0655	37.3027	36.6777	34.4817	35.3169	33.1532	39.3735	39.1386	38.9822	39.3464	37.1009	35.5829	35.6276	34.5886	33.1883	32.1822	31.1966	30.3135	29.5613	28.6076	28.0325	28.0654	45.1739	44.2209	45.34	44.0212	43.5297	42.5308	41.8971	41.6516	41.374	39.5251	38.4045	38.3076	36.8079	35.7611	35.0869	34.5204	34.003	33.3221	32.8166	31.9129	32.0531
8783	43.1347	41.7332	41.5255	40.3595	39.0838	38.1972	37.3534	36.5894	35.0087	35.0991	32.3056	39.9402	39.3386	39.1039	38.9467	39.3109	37.0629	35.5444	35.5951	34.5481	33.1581	32.145	31.1781	30.2851	29.5638	28.5384	28.0108	45.3084	44.2302	43.2773	44.398	43.0813	42.5905	41.5898	40.954	40.7202	40.4262	38.5724	37.43	37.2888	35.772	34.6926	34.0869	33.4915	32.8938	32.4163	31.774	31.854
8784	44.9983	42.8704	41.4688	41.2603	40.0937	38.8174	37.9307	37.0839	34.8359	35.692	32.5754	40.8297	39.9296	39.3265	39.0833	38.9294	39.2979	37.0526	35.539	35.5839	34.5445	33.1472	32.1391	31.1544	30.2985	29.4938	28.5046	45.2465	45.1155	44.0394	43.089	44.2082	42.8945	42.4011	41.3991	40.7712	40.5182	40.2277	38.3645	37.1989	37.066	35.5427	34.546	33.9069	33.2658	32.7191	32.3144	31.833
8785	44.0525	44.8149	42.6866	41.284	41.0748	39.9076	38.6297	37.7392	34.8818	36.1285	33.2046	41.9611	40.5144	39.6139	39.0129	38.7795	38.6261	38.9929	36.7574	35.2303	35.267	34.192	32.7982	31.702	30.7665	29.7767	28.9477	45.905	44.9837	44.8518	43.7739	42.8188	43.9337	42.6238	42.1304	41.1362	40.4989	40.2559	39.9608	38.0996	36.9461	36.8306	35.3703	34.3439	33.6984	33.0959	32.5773	32.2661
8786	43.5657	43.5145	44.0455	41.9168	40.514	40.3047	39.1379	37.8596	35.588	36.1234	33.3069	41.3131	41.2748	39.8282	38.9276	38.3264	38.091	37.9369	38.3107	36.0648	34.5441	34.5735	33.5226	32.0762	31.1048	30.0481	29.1074	45.8966	45.4211	44.4994	44.3655	43.2814	42.3195	43.4309	42.1238	41.6383	40.6348	39.9991	39.7561	39.4819	37.6194	36.5015	36.4113	34.9427	33.867	33.28	32.8054	32.4832
8787	41.6921	42.416	42.1429	43.4836	41.3534	39.9494	39.7381	38.566	35.0475	36.395	32.9352	41.7477	40.388	40.3445	38.8927	37.9955	37.391	37.1766	37.0399	37.7162	35.4754	33.9502	33.9869	32.9086	31.538	30.4758	29.4837	46.1332	44.6902	44.2154	43.2916	43.1546	42.0705	41.1127	42.2267	40.9357	40.4416	39.4448	38.8115	38.5769	38.2717	36.4256	35.2956	35.1931	33.6961	32.7486	32.2093	31.8242
8788	41.8051	41.3017	41.8037	41.6777	41.9496	39.8204	38.4181	38.2073	36.0886	35.7614	33.4039	41.4062	40.7321	39.3696	39.3226	37.8756	36.9598	36.3647	36.1208	35.9538	36.6735	34.4766	32.9577	33.5716	32.7108	31.2927	30.2638	44.6576	45.32	43.8854	43.4163	42.4947	42.3575	41.2746	40.3131	41.4291	40.2729	39.7728	38.7685	38.1302	37.8584	37.5516	35.6967	34.5428	34.423	32.8958	31.9643	31.4298
8789	42.1224	41.3275	40.6021	41.2512	41.3904	41.7919	39.6637	38.2609	37.0146	36.8863	33.8262	41.0489	41.0455	40.3636	38.9988	38.9632	37.5087	36.6234	36.0299	35.7994	35.683	36.4593	34.2032	32.8316	33.3558	32.608	31.1898	45.9295	44.2747	44.935	43.4918	43.0136	42.0873	41.9513	40.8683	39.9246	41.0337	39.8809	39.3893	38.3996	37.7481	37.4968	37.1966	35.371	34.1912	34.1066	32.7156	31.8407
8790	42.5203	40.943	39.9261	39.3479	40.2621	40.3698	40.8896	38.7571	35.3865	37.1422	33.9366	40.3874	39.8666	39.8602	39.18	37.8258	37.7823	36.3513	35.4633	34.8781	34.6827	34.605	35.3055	33.214	31.6429	32.0104	31.5829	44.9396	44.6157	42.9614	43.6194	42.174	41.6975	40.7739	40.6392	39.5707	38.6112	39.7281	38.586	38.1035	37.0862	36.4433	36.1827	35.9055	34.0382	32.9423	32.9014	31.4929
8791	41.6664	42.2103	40.411	39.5412	39.2281	39.6294	39.1808	39.5884	36.6017	36.0583	34.8051	39.6975	39.6279	39.1039	39.0928	38.4167	37.044	37.0124	35.5569	34.6461	34.0606	33.8755	33.6942	34.5197	32.3694	31.0067	31.4912	44.7862	44.2816	43.9605	42.3076	42.9656	41.5218	41.0449	40.1173	39.9928	38.9033	37.9339	39.0384	38.0458	37.5379	36.5211	35.8666	35.5972	35.2895	33.4182	32.3101	32.2399
8792	42.8292	41.5538	41.8993	40.2472	39.6425	39.2884	39.1429	37.8025	38.515	37.2128	34.9377	40.3591	39.3193	39.2432	38.7175	38.7176	38.0316	36.6845	36.6469	35.2058	34.3397	33.7925	33.5482	33.5383	34.3488	32.2492	31.3501	45.2681	44.4845	43.9808	43.6564	41.9995	42.6575	41.2134	40.7353	39.8213	39.682	38.5952	37.6343	38.7585	37.6098	37.1009	36.0821	35.4293	35.1698	34.8669	33.0341	31.9337
8793	42.1051	41.2987	39.8249	40.2939	38.9069	38.2708	36.8884	36.323	35.1466	38.6387	34.8223	40.1019	39.4367	38.3947	38.3198	37.8038	37.7938	37.1288	35.7764	35.7557	34.3426	33.503	32.8981	32.8163	32.7452	33.5613	31.6441	44.3258	44.2145	43.4313	42.9251	42.5994	40.9458	41.6052	40.1612	39.6943	38.768	38.6331	37.5475	36.6007	37.6874	36.247	35.7364	34.7236	34.0794	33.8188	33.5334	31.7047
8794	41.8089	41.6426	40.713	39.3863	40.0964	38.6173	37.0282	35.2354	34.834	35.96	36.599	41.7605	39.7041	39.0413	37.9993	37.9254	37.3923	37.3917	36.7149	35.3882	35.3568	33.9509	33.0391	32.5594	32.3712	32.2337	33.0436	44.6916	43.8148	43.7046	42.9214	42.4179	42.0994	40.4477	41.106	39.6676	39.1882	38.2597	38.1097	37.0104	36.0128	37.1106	35.8009	35.2955	34.2808	33.6214	33.3648	33.0808
8795	41.8002	41.1269	40.9554	40.1227	38.8913	39.5096	37.5693	35.4849	33.856	35.7558	36.3567	40.7692	41.0356	38.9799	38.3141	37.2738	37.188	36.6689	36.6583	36.0057	34.6533	34.6483	33.19	32.4158	31.8417	31.6216	31.5982	44.9347	44.4379	43.5614	43.4504	42.6694	42.1727	41.853	40.1978	40.8581	39.4114	38.9277	37.9838	37.8177	36.6918	35.7078	36.6908	34.835	34.3339	33.3253	32.6967	32.4659
8796	40.538	40.3898	39.7335	39.6009	38.8301	37.6324	38.185	35.679	33.7563	34.4255	35.0162	40.2545	40.1533	40.4203	38.3611	37.6955	36.6451	36.5756	36.0554	36.0771	35.4075	34.0828	34.0357	32.6879	31.8261	31.246	31.1169	44.8069	43.4924	42.9908	42.1088	41.989	41.1907	40.6781	40.3471	38.6955	39.3544	37.9115	37.4502	36.5986	36.4058	35.2577	34.1653	35.3728	33.7431	33.2441	32.2501	31.6064
8797	41.6326	40.481	40.3137	39.6785	39.5779	38.7305	37.5756	36.9847	34.2785	34.6549	34.0863	40.4914	40.1115	40.0108	40.2751	38.2169	37.545	36.5074	36.4348	35.9332	35.9365	35.2852	33.9215	33.9588	32.5427	31.6664	31.17	44.7866	44.5856	43.2725	42.7712	41.8866	41.762	40.9717	40.4599	40.1381	38.4818	39.1393	37.704	37.2847	36.3269	36.1117	34.8933	34.0405	35.0813	33.4907	32.9971	31.9877
8798	41.9634	41.4367	40.2744	40.1226	39.3704	38.9171	38.4203	36.1232	35.5382	35.1308	33.5496	40.7345	40.4424	40.0631	39.9602	40.2256	38.1633	37.5013	36.4604	36.3999	35.886	35.8999	35.2202	33.9153	33.8996	32.4795	31.6837	44.6377	44.4153	44.213	42.8963	42.3878	41.4945	41.3758	40.5867	40.0843	39.7637	38.1156	38.7937	37.4372	36.861	35.8918	35.7334	34.7461	33.5527	34.1861	32.7899	32.2888
8799	42.806	40.8693	40.3475	39.2064	39.0841	38.4909	38.337	37.04	34.6607	36.3659	34.1153	40.2806	39.8056	39.5138	39.1315	39.0283	39.286	37.2307	36.5655	35.5437	35.4782	34.9837	34.9749	34.3748	33.0481	33.0339	31.6925	44.5634	44.0235	43.8029	43.6023	42.2849	41.7728	40.8874	40.7687	39.987	39.4799	39.1541	37.5067	38.2212	36.7472	36.1862	35.1248	35.094	33.9638	32.29	34.0651	32.5218
8800	42.5104	42.4702	40.5263	40.0046	38.8677	38.7396	38.0865	37.5979	35.6547	35.5535	35.4848	39.8759	39.7805	39.3061	39.0121	38.6308	38.5236	38.7911	36.7325	36.0795	35.0454	34.9904	34.4676	34.5176	33.8644	32.5337	32.6001	44.4024	43.9857	43.4471	43.2275	43.0249	41.7025	41.1977	40.3122	40.2019	39.4145	38.9063	38.5833	36.9687	37.66	35.934	35.3568	34.5264	34.3872	32.5932	32.2671	33.4152
8801	41.2839	41.613	41.7213	39.2565	39.1827	38.1977	38.1316	37.3146	36.2991	36.5291	34.6948	40.2529	39.3452	39.25	38.7727	38.4783	38.0893	37.9891	38.2536	36.2139	35.5559	34.5411	34.4636	34.0203	34.0486	33.3969	32.1449	44.8394	43.9435	43.5268	42.9873	42.7622	42.5508	41.2327	40.7264	39.8497	39.7357	38.9499	38.4519	38.183	36.5697	37.1362	35.6447	35.2493	34.2623	33.5081	32.8704	31.9943
8802	40.7766	40.8897	41.0119	40.9979	38.9193	38.8989	38.1039	37.6981	35.9283	36.9547	35.4946	40.7539	40.1534	39.2463	39.1489	38.6726	38.3742	37.9952	37.8915	38.1681	36.1163	35.4688	34.4257	34.407	33.8321	33.2399	33.3637	45.1669	44.2816	43.3872	42.9707	42.4264	42.1925	41.9854	40.6649	40.1682	39.2848	39.1654	38.389	37.9389	37.6551	36.0674	36.7859	35.4409	34.9381	33.5576	33.6683	32.8062
8803	39.8427	39.7948	39.701	39.7009	40.0731	38.0479	38.0683	36.382	35.0258	35.5731	35.667	40.6959	40.0749	39.4748	38.5663	38.4703	37.9929	37.6839	37.2384	37.1036	37.3056	35.1771	34.5514	33.4155	33.5236	32.8092	33.2593	44.2379	43.6199	42.7381	41.8451	41.4243	40.8717	40.6435	40.434	39.1252	38.6173	37.7241	37.6141	36.8698	36.3948	36.1214	34.5279	35.2876	33.7793	33.4725	32.7505	33.1402
8804	40.3597	39.5691	39.3143	39.0982	39.4843	39.9099	38.3037	37.4095	35.089	36.1184	35.2863	40.7297	40.5958	39.975	39.3739	38.4661	38.3688	37.8864	37.542	37.1475	36.9926	37.2095	35.18	34.3321	33.5311	33.2981	33.0988	45.7532	44.1476	43.5314	42.6475	41.7472	41.3172	40.7712	40.5431	40.347	39.0309	38.524	37.6525	37.5956	36.8518	36.4134	36.1485	34.5915	35.2183	33.8749	33.6003	33.149
8805	39.4949	39.0837	38.0862	37.709	37.8792	38.3186	39.1633	37.4671	36.0981	36.1073	34.8444	40.523	40.5115	40.378	39.7572	39.1568	38.2489	38.1242	37.6016	37.2934	36.8622	36.2349	36.8213	34.5027	33.8153	32.3341	33.3606	44.8229	45.0978	43.4934	42.876	41.9876	41.0812	40.6594	40.1149	39.8978	39.6969	38.3834	37.8909	37.067	36.9961	36.277	35.8312	35.5966	33.9484	34.7056	33.4383	33.3326
8806	40.1519	38.9286	38.3104	37.1906	37.1997	37.4232	38.2817	37.8415	34.7682	35.6816	34.2549	39.7542	39.2657	39.2598	39.1293	38.4914	37.868	36.9152	36.7675	36.278	35.9319	35.5022	35.3731	35.5035	33.5149	32.8941	32.4898	45.4565	44.219	44.5767	42.9737	42.3557	41.4651	40.5675	40.146	39.6069	39.3847	39.1798	37.8646	37.3917	36.5406	36.4649	35.7331	35.3046	34.9659	33.3882	34.172	32.9631
8807	39.9364	39.5924	38.1621	37.4217	36.6881	36.7505	37.3931	37.579	36.4156	35.6735	34.9217	40.4611	39.181	38.6973	38.6886	38.5417	37.9036	37.2633	36.308	36.1964	35.6701	34.8517	34.7915	34.4279	34.6701	33.1624	32.6051	44.6559	44.7958	43.5587	44.1856	42.5862	41.988	41.1192	40.235	39.8059	39.2446	38.9864	38.963	37.6436	37.145	36.1813	35.9384	35.1665	34.5968	34.98	33.4238	33.9106
8808	39.3412	38.6406	38.0896	36.5371	36.1829	35.5026	35.9841	36.8554	36.1982	37.103	33.7563	41.1525	40.1452	38.8724	38.3898	38.3738	38.2363	37.5952	36.6384	35.6507	35.3093	34.187	34.1935	33.5323	33.4424	34.21	32.3813	44.1817	44.2968	44.4356	43.1945	43.8259	42.2441	41.6482	40.7824	39.8857	39.4604	38.8967	38.6543	38.4969	36.908	36.3507	35.2872	35.1998	34.4098	34.543	34.2447	32.6562
8809	39.1057	38.6562	37.7487	37.0755	35.9091	35.6083	35.3471	36.0573	35.8173	36.6284	35.207	40.7633	39.9054	38.8941	37.6122	37.1093	37.0809	36.9075	36.2387	35.6221	34.6631	34.5553	34.0907	33.771	33.3812	33.3742	33.952	43.7699	42.9708	43.0868	43.221	41.9824	42.6269	41.0378	40.4318	39.5353	38.618	38.1637	37.5919	37.3716	37.4069	36.1502	35.756	34.8674	34.8338	34.364	33.877	33.3258
8810	38.5404	38.2133	37.557	36.5272	36.2401	35.1272	35.2454	35.2129	35.0517	36.0563	34.5503	40.7127	40.4181	39.5608	38.5467	37.2453	36.7327	36.6762	36.4903	35.8547	35.2001	34.2427	34.2704	33.8637	33.4299	32.9919	33.5253	43.0053	43.514	42.7135	42.8219	42.9598	41.7326	42.3697	40.7725	40.139	39.2309	38.2989	37.8502	37.305	37.0952	37.0985	35.766	35.3928	34.523	34.6044	33.8632	33.5817
8811	38.981	38.1755	37.6416	36.863	36.2194	35.9857	35.2918	35.6387	34.8292	35.7645	34.1181	40.3883	40.5512	40.2694	39.4173	38.392	37.0927	36.5834	36.5482	36.4322	35.756	35.1296	34.2721	34.2365	33.5008	33.3275	33.2585	43.6768	42.8515	43.3556	42.5456	42.6596	42.8113	41.5819	42.2194	40.6095	39.9922	39.0921	38.191	37.7885	37.2638	37.056	36.9979	35.7175	35.38	34.6239	34.4564	34.05
8812	40.0131	38.649	37.6367	36.9804	36.588	35.9978	36.1831	35.7059	34.6322	34.7072	33.673	39.9022	40.0082	40.1059	39.732	39.3645	38.3325	37.0399	36.5414	36.5345	36.2752	35.622	34.9903	34.0449	33.8676	33.274	32.9692	44.1902	43.5689	42.7442	43.2467	42.446	42.5753	42.7211	41.4858	42.1061	40.4986	39.8656	38.9756	38.0946	37.6923	37.1661	36.9089	36.8664	35.5929	35.125	34.3212	34.2432
8813	40.6684	39.5715	38.0005	36.8659	36.5958	36.2568	36.0856	35.8862	34.0036	34.4404	33.2795	38.5838	39.0583	39.1431	39.2249	38.9379	38.7296	37.6048	36.4185	35.8125	35.6512	35.7352	35.1141	34.3578	33.4819	33.2675	32.7002	45.154	43.9289	43.3067	42.4766	42.985	42.1975	42.3205	42.4635	41.2145	41.5849	39.9712	39.3399	38.4494	37.5542	37.137	36.6253	36.444	36.2652	34.998	34.5705	33.7285
8814	41.6832	40.1685	38.8647	37.1715	36.423	36.2064	36.2863	35.7112	34.6887	34.2312	33.5704	38.7048	38.2638	38.717	38.786	38.9547	38.6707	38.0399	37.0321	35.7328	35.2299	34.8117	35.042	34.2885	33.7277	32.6987	32.554	44.2317	44.8887	43.6651	43.0423	42.2205	42.7396	41.9453	42.0628	42.1909	40.9457	41.3696	39.7545	39.1331	38.2434	37.3543	36.9702	36.467	36.2619	36.1091	34.8622	34.4107
8815	42.2282	41.401	39.6794	38.2533	36.9462	36.2512	36.4535	35.9055	34.5456	35.0495	33.6996	38.6241	38.3138	37.8515	38.2888	38.4447	38.6165	38.2128	37.9735	36.9478	35.3998	34.3497	34.6098	34.8697	34.2965	33.5721	32.6159	44.2709	44.2299	44.8881	43.6631	43.0446	42.2311	42.7444	41.9461	42.0513	42.1841	40.9272	41.295	39.6869	39.0624	38.1856	37.3155	36.9215	36.3934	36.2089	36.0706	34.8151
8816	42.6592	41.5053	40.4712	38.6273	37.5874	36.3338	36.0577	35.8483	34.7363	34.9883	34.1998	38.6958	38.2327	37.9011	37.423	37.9472	38.1063	38.1585	37.9604	37.2627	36.2139	34.4882	34.147	34.0415	34.4567	33.8269	33.4902	44.898	43.7103	43.6676	44.3204	43.0931	42.4782	41.6583	42.1697	41.3608	41.4786	41.609	40.3658	41.0058	39.4167	38.8108	37.8904	36.9798	36.6391	36.3072	36.1116	36.0211
8817	42.1378	42.1656	40.8048	39.6484	38.1908	37.2042	36.3696	35.3721	34.2755	34.8778	34.0505	38.4442	38.1851	37.7008	37.3533	36.9621	37.4895	37.5285	37.786	37.3735	36.8804	35.3027	34.1673	33.4606	33.5564	33.9047	33.2364	46.2073	44.6398	43.4534	43.4109	44.0679	42.8512	42.2355	41.4147	41.9141	41.1109	41.2097	41.3315	40.0714	40.6932	39.0661	38.4163	37.5149	36.6593	36.3522	35.8025	35.5134
8818	41.472	41.6712	41.4921	40.0091	39.2389	37.8346	37.267	35.5766	34.0663	34.7378	34.2846	38.7314	37.8688	37.5884	37.0883	36.8277	36.4397	36.8474	37.0922	37.1352	36.5673	35.7848	34.916	33.415	32.9123	32.8861	33.7066	45.2542	46.0218	44.4554	43.2684	43.2287	43.895	42.6769	42.0603	41.2285	41.7325	40.9145	41.0068	41.1079	39.8513	40.3955	38.8011	38.1618	37.3184	36.4848	36.0414	35.334
8819	41.7281	41.0274	41.0197	40.7184	39.6215	38.9047	37.9194	36.2756	34.2905	34.4975	34.2896	38.898	38.1779	37.2941	36.9979	36.5846	36.3274	35.8199	36.4331	36.4633	36.3518	35.4922	35.4197	34.1862	32.8909	32.2613	32.8582	45.249	44.9701	45.7368	44.1663	42.9768	42.9406	43.6015	42.3809	41.7541	40.9304	41.4236	40.6125	40.7209	40.8592	39.5986	40.0713	38.4903	37.8862	37.0236	36.1575	35.4951
8820	41.0727	41.2871	40.4408	40.3108	40.3956	39.3521	39.0543	37.1328	35.4339	35.046	34.2368	39.2595	38.7735	38.0321	37.1325	36.9231	36.5133	36.1369	35.8346	36.2332	36.1095	35.7041	35.5556	35.1192	34.0932	32.6662	32.5214	46.1546	44.624	44.3469	45.1128	43.5438	42.3617	42.3231	42.9818	41.7516	41.1279	40.2836	40.7756	39.953	40.0578	40.1698	38.8933	39.5096	37.906	37.37	36.4991	35.7608
8821	40.2924	39.5541	39.3646	38.3347	38.5909	38.7292	38.1047	37.1548	35.052	34.8753	33.2651	38.8504	38.0244	37.5172	36.7601	35.9473	35.7416	35.2123	35.0404	34.5239	34.7677	34.35	34.6576	34.1351	33.9037	32.7437	31.9434	45.1613	45.0975	43.5677	43.288	44.0541	42.4933	41.3108	41.2728	41.9231	40.6984	40.0636	39.2244	39.7106	38.9007	38.9875	39.0877	37.8268	38.492	36.9973	36.3697	35.4172
8822	40.0321	39.6954	39.0301	38.7183	38.0746	38.3842	38.9415	37.6017	36.3426	35.1636	34.3117	40.0159	38.8091	37.962	37.4389	36.7687	35.9597	35.6345	35.3097	34.9242	34.2524	34.2022	34.4968	34.4199	34.1132	33.7472	32.9676	45.7777	44.7565	44.6937	43.1634	42.8865	43.6619	42.0997	40.9163	40.8673	41.5222	40.2826	39.6413	38.7815	39.2711	38.4245	38.5032	38.6139	37.411	38.0982	36.4671	35.6819
8823	39.4903	38.5131	38.1132	37.5041	37.703	37.259	37.6143	37.5359	36.4539	35.7542	34.6248	39.9145	39.3839	38.156	37.2929	36.8565	36.1898	35.2612	35.1405	34.6038	34.0652	33.1022	33.7589	33.6577	33.8116	33.364	32.3739	45.6037	44.802	43.7785	43.7131	42.1814	41.9016	42.6664	41.096	39.906	39.8617	40.5151	39.2882	38.6653	37.8384	38.3486	37.5557	37.6777	37.8189	36.5816	36.8839	35.3238
8824	39.4865	39.1399	38.1268	37.7158	37.1421	37.2699	36.886	37.0406	36.9613	36.2043	35.3054	40.0691	39.3459	38.7941	37.5503	36.7736	36.3411	35.5552	34.8309	34.4999	33.8111	32.9805	32.7153	32.9837	33.1297	33.1342	33.2235	45.7827	44.912	44.1103	43.0869	43.0215	41.4897	41.2097	41.9743	40.4041	39.2145	39.1707	39.827	38.6017	37.9794	37.1574	37.6697	36.8742	36.9892	37.12	35.879	36.2102
8825	38.2035	37.8675	37.537	36.5703	36.2301	35.736	35.9226	35.0296	35.6628	35.9453	35.024	39.7135	38.5893	37.9145	37.4263	36.2509	35.4504	34.9951	34.3135	33.4753	32.9948	32.0226	31.8793	31.2373	31.7648	31.7415	32.4227	45.4035	44.9383	44.0677	43.266	42.2425	42.1771	40.6454	40.3656	41.1309	39.5613	38.3735	38.334	38.9937	37.7688	37.1493	36.3332	36.8493	36.0426	36.142	36.272	35.0362
8826	38.8611	37.9594	37.6345	37.3384	36.398	35.9684	35.4656	35.1329	34.9228	35.5552	35.829	39.6308	39.3268	38.1965	37.5169	37.0364	35.8827	35.1149	34.7039	34.0677	33.1413	32.3825	32.0841	31.5767	31.1968	31.5306	32.0611	45.3443	45.2964	44.8313	43.9606	43.1589	42.1355	42.0701	40.5384	40.2586	41.0239	39.4557	38.2703	38.2308	38.8886	37.6663	37.0523	36.2362	36.7389	35.9248	36.0306	36.1337
8827	39.1817	37.9	37.0008	36.6773	36.3839	35.4121	35.1285	34.4034	34.8053	34.3014	34.6819	40.0345	38.6025	38.3047	37.1769	36.5011	36.0184	34.8662	34.1058	33.6877	33.071	32.192	32.0952	31.4342	31.1996	30.6224	31.2741	45.3427	44.7775	44.7296	44.2645	43.3938	42.5921	41.5687	41.5033	39.9716	39.6919	40.4584	38.8928	37.7082	37.6677	38.328	37.1117	36.5009	35.6726	36.1669	35.3548	35.4697
8828	39.3117	39.131	37.8493	36.9477	36.6234	36.2917	35.3267	34.4423	34.2553	34.745	34.2331	39.0196	40.0245	38.5963	38.2993	37.1746	36.494	36.0145	34.8637	34.0898	33.6891	32.7824	32.0823	31.6204	31.2395	30.809	30.3834	45.2849	44.8934	44.3281	44.2803	43.8152	42.9445	42.1428	41.1193	41.0539	39.5223	39.2434	40.0115	38.4455	37.2589	37.2189	37.8825	36.6669	36.0429	35.2069	35.7057	34.9043
8829	39.4819	38.8983	38.7052	37.4107	36.5184	36.0716	35.9031	34.4244	34.5196	34.0192	34.2738	39.8823	38.6087	39.6171	38.1887	37.8919	36.7573	36.0786	35.5892	34.4147	33.6374	33.2315	32.5476	31.6536	31.4626	30.8542	30.7105	45.346	44.9164	44.5248	43.9596	43.9118	43.4466	42.576	41.7743	40.7508	40.6852	39.1542	38.8773	39.646	38.0777	36.8917	36.8575	37.5238	36.2959	35.6628	34.8321	35.3395
8830	40.2712	38.9896	38.4227	38.2102	37.0524	36.2446	35.9864	35.0895	34.394	34.4061	33.7799	40.351	39.482	38.2105	39.2199	37.7934	37.4941	36.3699	35.692	35.2057	34.0469	33.3072	32.8636	32.2407	31.3771	31.0987	30.8725	45.5186	44.9504	44.5208	44.1292	43.564	43.5161	43.051	42.1803	41.3786	40.3552	40.2907	38.7619	38.4852	39.2521	37.6857	36.5048	36.4716	37.1252	35.8896	35.2618	34.4383
8831	40.4576	39.9622	38.6945	38.1057	37.9769	36.8799	35.9624	35.2934	34.8538	34.5127	33.9253	40.3126	39.9575	39.0894	37.8138	38.8216	37.3894	37.0974	35.9692	35.2782	34.7963	33.6696	32.8798	32.4846	31.7811	30.9959	31.0486	46.2491	45.3687	44.8005	44.3709	43.9794	43.4141	43.3663	42.9011	42.0305	41.2288	40.2059	40.1427	38.6135	38.3349	39.1014	37.5386	36.3583	36.3135	36.9593	35.7302	35.1099
8832	40.8356	39.5013	39.0084	37.7494	37.1582	37.0408	35.6914	34.7516	34.7487	34.5835	33.2378	40.3464	40.1832	39.8274	38.957	37.6848	38.6876	37.2633	36.9656	35.8335	35.1716	34.4286	33.3481	32.2504	32.0226	30.9616	30.6183	45.8435	45.6303	44.7499	44.1817	43.7521	43.3605	42.7947	42.7461	42.2809	41.4114	40.6094	39.5873	39.5267	38.0008	37.7294	38.5127	36.9578	35.7683	35.7327	36.3921	35.1561
8833	41.0949	40.5749	39.2611	38.7918	37.5357	36.9606	36.7751	35.4823	34.5869	34.2592	33.7106	40.1337	40.1219	39.9596	39.6022	38.7338	37.4527	38.4601	37.0318	36.741	35.6288	34.5576	34.1321	32.6907	32.1474	31.2278	31.0999	45.4121	44.9281	44.7149	43.8345	43.2663	42.8367	42.4449	41.8794	41.8321	41.3686	40.4991	39.7009	38.6834	38.6243	37.0996	36.8343	37.6118	36.0388	34.8491	34.8024	35.4419
8834	39.9706	38.8147	38.298	36.9889	36.5253	35.2754	34.7131	34.5284	33.2378	32.3316	32.0056	38.8072	38.7804	38.7691	38.6068	38.2517	37.3837	36.1102	37.1186	35.6922	35.3961	34.2673	33.5845	33.0945	31.9283	31.1428	30.6972	44.1241	43.3275	42.8436	42.6304	41.75	41.1818	40.7522	40.3606	39.7951	39.7471	39.2829	38.415	37.6153	36.5936	36.5316	35.0051	34.7328	35.4971	33.9174	32.7204	32.6844
8835	39.8421	39.089	37.928	37.4025	36.085	35.6139	34.364	33.8013	33.6164	32.3319	31.4505	37.9085	37.7432	37.7165	37.7052	37.5428	37.1878	36.3198	35.0462	36.0546	34.6283	34.3321	33.2031	32.5202	32.0301	30.8635	30.078	43.5874	43.0932	42.2966	41.8126	41.5994	40.719	40.1508	39.7212	39.3297	38.7645	38.7171	38.2542	37.3861	36.5856	35.5633	35.5042	33.9805	33.6985	34.4534	32.8802	31.693
8836	39.5675	39.3282	38.5745	37.4125	36.8876	35.5715	35.1096	33.8626	33.2946	33.1115	31.8419	38.0664	37.5889	37.4236	37.3969	37.3855	37.2232	36.8681	36.0001	34.7266	35.735	34.3086	34.0125	32.8836	32.201	31.7108	30.5445	44.2117	43.4728	42.9786	42.1819	41.698	41.4848	40.6044	40.0362	39.6066	39.2151	38.6507	38.6057	38.1437	37.2747	36.4757	35.4596	35.4036	33.8693	33.5789	34.3378	32.7707
8837	39.6925	39.4126	39.1776	38.4283	37.2716	36.757	35.4568	34.996	33.746	33.1785	32.99	37.4785	37.2889	36.8113	36.646	36.6193	36.608	36.4456	36.0906	35.2226	33.949	34.9575	33.5312	33.2352	32.1065	31.4241	30.9338	45.3918	43.8684	43.1295	42.6352	41.8386	41.3547	41.1415	40.2611	39.6929	39.2633	38.8723	38.3092	38.2639	37.8	36.9305	36.1351	35.1196	35.052	33.51	33.2262	33.9925
8838	38.6326	38.5251	38.2446	38.0052	37.2496	36.0916	35.5769	34.2647	33.7985	32.5503	31.9855	37.0016	36.9206	36.7309	36.2534	36.0881	36.0614	36.05	35.8877	35.5326	34.6646	33.3911	34.3995	32.9732	32.6773	31.5484	30.8659	44.4258	44.5203	42.9969	42.258	41.7637	40.9671	40.4832	40.27	39.3896	38.8214	38.3927	38.004	37.4419	37.3957	36.9332	36.07	35.2776	34.2516	34.1756	32.6376	32.3608
8839	38.5206	38.3742	38.2656	37.9806	37.7368	36.9817	35.8267	35.3079	33.995	33.5335	32.2938	38.0805	36.881	36.7999	36.6102	36.1327	35.9674	35.9407	35.9293	35.767	35.412	34.544	33.2705	34.2791	32.8529	32.557	31.4284	44.3985	43.9293	43.8665	42.3431	41.6042	41.11	40.3134	39.8294	39.6162	38.7358	38.1682	37.7408	37.3517	36.7877	36.741	36.2822	35.4195	34.6156	33.5818	33.5124	31.9829
8840	38.0113	37.7282	37.5847	37.4782	37.1959	36.9594	36.2157	35.0593	34.5383	33.2272	32.763	37.7031	37.6117	36.4122	36.3312	36.1415	35.6639	35.4987	35.4719	35.4606	35.2982	34.9432	34.0752	32.8017	33.8101	32.3225	32.0013	44.3585	44.2876	43.4522	43.3895	41.8661	41.1272	40.6329	39.8363	39.3524	39.1389	38.2588	37.693	37.2661	36.875	36.3105	36.2699	35.8136	34.9403	34.1273	33.1009	33.0379
8841	38.4875	37.8922	37.6101	37.4653	37.3571	37.0772	36.8448	36.0938	34.9331	34.4151	33.1023	37.4018	37.0657	36.9742	35.7743	35.6932	35.5041	35.0279	34.8662	34.8447	34.8413	34.6817	34.3263	33.4633	32.1676	33.1285	31.6857	43.0904	43.1524	43.0841	42.7353	42.7702	41.2468	40.5079	40.0136	39.217	38.7331	38.5204	37.6422	37.0765	36.6481	36.2578	35.6988	35.659	35.1916	34.3106	33.5049	32.484
8842	38.3569	38.2854	37.69	37.4057	37.2583	37.1498	36.87	36.6295	35.8726	34.7157	34.1969	37.7653	36.6446	36.3084	36.2166	35.0169	34.9365	34.7486	34.2755	34.1165	34.0989	34.0902	33.9252	33.5697	32.6809	31.3451	32.3373	43.6493	42.713	42.7737	42.6986	42.3419	42.6026	41.0792	40.3403	39.8461	39.0495	38.5657	38.3545	37.4768	36.91	36.4805	36.0956	35.5394	35.4901	35.0128	34.1393	33.3397
8843	38.3433	38.1492	38.0984	37.5016	37.2158	37.0692	36.9616	36.6773	36.4346	35.6846	34.529	37.9059	37.5655	36.4448	36.1081	36.0165	34.8177	34.7389	34.5545	34.0843	33.9294	33.9051	33.8888	33.7206	33.3461	32.4012	31.1116	43.462	43.482	42.5497	42.6081	42.5295	42.159	42.5108	40.9874	40.2485	39.7542	38.9578	38.4763	38.2665	37.3881	36.8205	36.3991	36.0189	35.4527	35.3905	34.9215	34.0533
8844	39.2159	38.1378	37.9409	38.0209	37.4299	37.1444	36.9942	36.8971	36.6116	36.3515	35.6123	38.2313	37.6692	37.3289	36.2079	35.8717	35.7809	34.5833	34.5066	34.3232	33.8549	33.6922	33.6628	33.651	33.4679	33.0506	32.1664	44.591	43.2033	43.2236	42.2847	42.3367	42.2444	41.8835	42.1665	40.6431	39.9042	39.4102	38.6156	38.1343	37.9225	37.0422	36.4806	36.0601	35.6671	35.0897	35.039	34.576
8845	39.3877	39.1783	38.0968	37.8971	37.8241	37.2279	36.9447	36.7991	36.6903	36.4134	36.1796	38.6633	38.2303	37.6682	37.3274	36.2067	35.8713	35.7822	34.5874	34.5115	34.3299	33.8551	33.6894	33.657	33.6262	33.387	33.0159	43.801	44.5683	43.1798	43.194	42.2496	42.2901	42.2067	41.8468	42.0596	40.5362	39.7974	39.3048	38.5101	38.0269	37.8134	36.9381	36.3766	35.9451	35.5435	34.9765	34.9305
8846	39.7248	39.2707	39.0612	37.9795	37.7796	37.708	37.113	36.8304	36.6854	36.584	36.3083	38.5386	38.5261	38.0931	37.5307	37.1904	36.0705	35.7363	35.6488	34.4534	34.3791	34.1924	33.7168	33.5512	33.5037	33.4302	33.2516	44.2034	43.6392	44.4046	43.0104	43.02	42.0663	42.1151	42.0335	41.6645	41.8148	40.2915	39.5538	39.0608	38.2643	37.7796	37.5699	36.6938	36.1233	35.6859	35.2936	34.7298
8847	40.7898	39.5528	39.0985	38.8874	37.8093	37.6065	37.6745	37.0812	36.7995	36.6504	36.558	38.9738	38.3205	38.308	37.8748	37.3128	36.9732	35.8541	35.5211	35.4328	34.2388	34.161	33.9755	33.503	33.3157	33.2414	33.2136	44.9136	43.9593	43.3921	44.1524	42.7545	42.757	41.8109	41.8621	41.7744	41.4034	41.4892	39.9665	39.2281	38.7333	37.9356	37.4536	37.2424	36.3592	35.7853	35.3561	34.9656
8848	40.3482	40.5584	39.3171	38.8603	38.6528	37.5663	37.3653	37.4566	36.8646	36.5669	36.3762	39.0066	38.7148	38.0616	38.0489	37.6161	37.0547	36.7155	35.5971	35.2632	35.1761	33.98	33.9054	33.7262	33.2253	33.0271	32.9838	46.2983	44.5724	43.6145	43.0447	43.8034	42.4014	42.4099	41.4647	41.5172	41.4394	41.1003	41.1228	39.5992	38.8591	38.3633	37.5671	37.0828	36.8664	35.9824	35.4157	34.9868
8849	39.9327	39.2529	39.3794	38.1406	37.6855	37.4772	36.398	36.0913	36.1284	35.5359	35.2558	39.2421	38.0807	37.7889	37.1358	37.1234	36.6906	36.1287	35.7885	34.668	34.332	34.2406	33.0411	32.9602	32.7707	32.2933	32.1285	44.1085	45.3475	43.6186	42.6581	42.0854	42.8399	41.4427	41.4543	40.5113	40.5691	40.5139	40.1476	40.2921	38.7675	38.0272	37.5324	36.7351	36.2487	36.0345	35.1562	34.5904
8850	38.5873	38.5855	37.9014	38.1114	36.8748	36.4156	36.2043	34.9566	34.9438	35.0043	34.4266	38.3863	38.3835	37.2221	36.9304	36.2772	36.2648	35.832	35.2701	34.9295	33.8085	33.4715	33.3792	32.1783	32.0977	31.9086	31.4384	42.794	42.6144	43.8521	42.124	41.1637	40.5878	41.3462	39.9495	39.9616	39.0201	39.0897	39.0438	38.7433	39.9074	38.3837	37.6452	37.1524	36.3553	35.8717	35.6607	34.7847
8851	37.7337	38.0732	38.0726	37.3926	37.5189	36.2814	35.8291	35.2996	34.5441	34.3464	34.2908	38.8117	37.8428	37.8399	36.6785	36.3868	35.7336	35.7212	35.2884	34.7264	34.3857	33.2644	32.9275	32.8357	31.6361	31.5561	31.3697	42.736	42.4558	42.2765	43.5134	41.7833	40.8167	40.2452	41.006	39.603	39.6003	38.6742	38.7418	38.7292	38.4012	39.597	38.0743	37.3371	36.843	36.0478	35.5664	35.2147
8852	37.8254	37.0531	37.3885	37.3845	36.7058	36.9147	35.6743	35.0539	35.0308	33.8867	33.6422	39.7126	38.3549	37.386	37.3831	36.2218	35.93	35.2768	35.2644	34.8316	34.2697	33.9296	32.8091	32.473	32.3817	31.1822	31.1014	42.772	41.8797	41.5958	41.414	42.6493	40.9151	39.9545	39.3839	40.1459	38.7529	38.7821	37.8725	37.9806	37.9461	37.6433	38.714	37.192	36.4526	35.9587	35.1643	34.6848
8853	35.8588	35.6738	34.9014	35.2409	35.2406	34.5578	34.7754	33.4112	33.0882	32.6882	31.7918	40.4138	38.2866	36.9289	35.96	35.9571	34.7957	34.504	33.8508	33.8384	33.4056	32.8437	32.5036	31.383	31.047	30.9558	29.7566	41.9543	40.9689	40.0736	39.7871	39.6024	40.8335	39.1041	38.1466	37.5782	38.3454	36.9751	37.026	36.1542	36.2613	36.2517	35.9675	36.7085	35.1852	34.4472	33.9547	33.1601
8854	36.9777	35.6972	35.5112	34.7394	35.0786	35.0735	34.3881	34.527	33.3743	32.6878	32.7078	39.1024	39.8146	37.6875	36.3297	35.3608	35.3579	34.1966	33.9048	33.2516	33.2392	32.806	32.2436	31.9031	30.7821	30.4446	30.3544	40.8736	41.6242	40.6375	39.7431	39.4568	39.2689	40.5039	38.775	37.818	37.2511	38.0302	36.6691	36.7368	35.8385	35.9444	35.9391	35.6573	36.4563	34.9336	34.1961	33.7035
8855	36.0969	36.7763	35.4945	35.3092	34.5371	34.8703	34.8624	33.8999	34.4055	32.8859	32.6291	38.4902	38.4272	39.1375	37.0104	35.6527	34.6837	34.6808	33.5195	33.2277	32.5745	32.5618	32.1287	31.5664	31.2259	30.1043	29.7693	41.5017	40.3721	41.1219	40.1351	39.2381	38.9454	38.7597	39.9939	38.268	37.3099	36.7532	37.5489	36.2102	36.2659	35.3783	35.5044	35.5076	35.1493	35.606	34.0856	33.3515
8856	36.6237	35.773	36.4536	35.1749	34.9924	34.2219	34.5601	34.2814	33.886	34.0628	32.8231	38.3267	38.2047	38.1416	38.8502	36.7231	35.3653	34.3964	34.3935	33.2322	32.9404	32.287	32.2743	31.8414	31.2792	30.9011	29.7886	42.3275	41.2884	40.1578	40.9054	39.9135	39.009	38.7195	38.5346	39.7743	38.0482	37.104	36.5755	37.4085	36.0669	36.1521	35.281	35.4208	35.3384	34.9999	34.9396	33.4199
8857	37.3574	36.1186	35.2684	35.9521	34.6776	34.4953	33.7248	33.3228	34.073	32.7804	33.4643	38.4245	37.9367	37.8146	37.7426	37.6618	35.5346	34.1769	33.208	33.2051	32.044	31.7522	31.0991	31.0862	30.6529	30.0877	29.7491	41.6443	42.1489	41.1108	39.9803	40.7275	39.7349	38.8381	38.551	38.3683	39.6065	37.8886	36.9608	36.4351	37.2366	35.8868	35.9635	35.0952	35.1537	35.0995	34.1507	34.5385
8858	37.6911	35.6811	34.4405	33.5897	34.2703	32.988	32.8018	31.9081	32.3756	32.3345	31.6993	38.5516	37.8375	37.3517	37.2301	37.1651	37.3499	35.2227	33.865	32.8961	32.8932	31.7316	31.4396	30.7862	30.7736	30.34	29.779	41.8137	40.9098	41.4181	40.3824	39.2518	39.9995	39.0128	38.1183	37.8324	37.6523	38.8967	37.1923	36.2286	35.6357	36.3487	34.8936	34.8677	33.9164	33.9376	33.5711	33.3895
8859	37.2201	37.0221	35.0137	33.777	32.9311	33.6138	32.335	31.9383	31.3888	31.6283	31.3342	37.3799	36.7942	36.0792	35.5914	35.4693	35.3973	35.3166	33.1894	31.8316	30.863	30.8601	29.6987	29.4065	28.7528	28.7372	28.3058	41.3609	40.7787	39.8741	40.3826	39.3502	38.2297	38.9873	38.0123	37.1344	36.8643	36.6886	37.9183	36.1655	35.1748	34.5397	35.2427	33.8054	33.8103	32.7961	32.2389	32.5368
8860	36.2904	36.2444	36.0455	34.0364	32.7964	31.9445	32.6239	31.3446	31.1595	30.3832	30.7183	38.2377	36.7072	36.1214	35.4065	34.9186	34.7966	34.7245	34.6437	32.5167	31.1591	30.1901	30.1872	29.0259	28.7336	28.0788	28.0658	42.0926	40.4789	39.8979	38.9949	39.5062	38.4799	37.3592	38.1202	37.1465	36.2671	35.9857	35.7921	37.004	35.2569	34.2617	33.6416	34.3734	32.9626	32.9547	31.3787	32.0175
8861	35.7775	35.7735	35.7275	35.5286	33.5195	32.2799	31.4293	31.8899	30.8352	30.644	29.365	37.9186	37.583	36.0525	35.4667	34.7518	34.264	34.1419	34.0699	33.989	31.8618	30.504	29.5349	29.532	28.3705	28.0783	27.426	42.6215	41.5936	39.9793	39.3984	38.4959	39.0073	37.9751	36.8537	37.6162	36.6434	35.755	35.4656	35.2766	36.5075	34.7644	33.7749	33.2007	33.8235	32.1198	31.4127	31.0876
8862	35.847	35.2401	35.2343	35.1877	34.9886	32.9749	31.7298	30.7654	31.562	30.2817	29.5267	37.1206	37.6295	37.375	35.8444	35.2587	34.5437	34.0559	33.9338	33.8618	33.781	31.6539	30.2964	29.3278	29.3253	28.1643	27.8736	43.401	42.3412	41.3129	39.6979	39.1147	38.2078	38.7135	37.6796	36.5546	37.3091	36.3308	35.4589	35.1894	35.0063	36.2445	34.5085	33.5721	32.6644	33.1183	31.0054	31.6012
8863	36.2974	35.4643	34.8584	34.8544	34.8084	34.6095	32.6007	31.2675	30.5148	31.198	29.4014	36.8357	36.3327	36.8414	36.6639	35.1334	34.5476	33.8327	33.3448	33.2228	33.1507	33.0698	30.9425	29.5847	28.6156	28.6123	27.4518	42.4835	42.9974	41.9377	40.91	39.297	38.7186	37.8147	38.3235	37.2956	36.176	36.9326	35.9445	35.0459	34.7476	34.5612	35.7928	34.0489	32.7062	31.8286	31.8714	31.0949
8864	36.1284	35.9168	35.082	34.4756	34.4712	34.4206	34.2163	32.0937	30.97	30.1182	30.5265	37.4457	36.4331	35.9302	36.439	36.2094	34.6788	34.0931	33.3781	32.8903	32.7682	32.6962	32.6155	30.4885	29.1309	28.1621	28.16	42.9643	42.1452	42.6589	41.5997	40.5735	38.9617	38.3805	37.4769	37.9898	36.9629	35.8387	36.5867	35.5987	34.7029	34.4194	34.2298	35.489	33.4231	32.1579	30.871	32.2167
8865	37.325	35.912	35.701	34.8685	34.2631	34.258	34.212	34.0169	32.0112	30.7688	29.4856	38.6133	36.5955	35.5829	35.0802	35.589	35.5917	34.0611	33.4754	32.7604	32.2726	32.1505	32.0785	31.9977	29.8705	28.5128	27.5442	43.6042	42.6754	41.8569	42.3727	41.3162	40.2909	38.6793	38.1018	37.2032	37.7227	36.6865	35.5512	36.2993	35.3306	34.4325	34.1123	33.9393	34.8434	32.7688	31.1058	31.1563
8866	37.087	36.2545	34.8292	34.7113	33.9954	33.3765	33.3625	33.3319	33.1402	31.132	29.9311	38.0678	38.1208	36.103	35.0905	34.5876	35.0963	35.2978	33.7649	33.18	32.4609	31.9737	31.8489	31.7833	31.777	29.65	28.2926	42.9941	42.6892	41.7614	40.9444	41.4613	40.4057	39.3812	37.772	37.1979	36.3042	36.8114	35.767	34.6318	35.3864	34.3897	33.462	33.1797	32.8783	33.6774	31.3578	30.9385
8867	36.6106	36.6401	35.8121	34.3996	34.1893	33.3534	32.744	32.6746	32.6981	32.4983	30.4952	37.8224	37.706	37.7461	35.7284	34.7158	34.2129	34.7218	34.9201	33.3905	32.7992	32.0847	31.5929	31.4672	31.4146	31.384	29.2606	42.4922	42.2402	41.9353	41.0068	40.1877	40.7013	39.642	38.6166	37.0058	36.4287	35.5297	36.0531	35.0308	33.9182	34.6758	33.6943	32.7883	32.4262	31.7537	32.4991	31.2282
8868	35.1313	34.5093	34.5377	33.7103	32.2975	32.0824	31.2439	30.4831	30.6364	30.5895	30.3991	36.611	35.934	35.8207	35.9783	33.9604	32.9478	32.4452	32.9502	33.1525	31.6151	31.0295	30.3094	29.8167	29.7079	28.7405	30.2156	41.313	40.6224	40.3705	40.0663	39.1398	38.324	38.8392	37.7817	36.7603	35.1547	34.5753	33.6654	34.1668	33.1255	31.9951	32.7357	31.7705	30.8619	30.575	30.33	31.5965
8869	35.9015	35.0056	34.3821	34.4113	33.5836	32.1648	31.9469	30.8695	30.5085	30.5037	30.4686	37.7663	36.5564	35.8722	35.6685	35.7705	33.7527	32.7402	32.2343	32.7439	32.9396	31.4095	30.8198	30.1012	29.624	28.3762	29.0366	41.5421	41.2804	40.5896	40.3376	40.0341	39.1083	38.2898	38.804	37.7501	36.7299	35.1194	34.5345	33.6256	34.1228	33.089	31.9625	32.7429	31.7402	30.8555	30.3504	30.3558
8870	37.7447	35.8438	34.9475	34.3259	34.3557	33.5243	32.1065	31.4944	31.0652	30.4584	30.4629	38.0441	37.5246	36.3149	35.6231	35.4918	35.2582	33.24	32.2261	31.7235	32.2313	32.4331	30.9008	30.3115	29.6047	28.252	29.0087	43.5523	41.3927	41.1311	40.4409	40.1905	39.8885	38.9616	38.144	38.6631	37.6123	36.5866	34.9659	34.378	33.469	33.971	32.9295	31.807	32.5368	31.5351	30.5324	30.3267
8871	38.1527	37.4085	35.5075	34.6128	33.9921	34.0194	33.1892	31.3564	31.5702	30.7362	30.1363	38.1547	37.4478	36.9301	35.7211	35.0317	34.9123	34.7139	32.6943	31.6824	31.1766	31.6862	31.886	30.3543	29.7737	28.7074	28.5967	42.9485	43.2176	41.0582	40.7968	40.1068	39.8574	39.5554	38.6275	37.8107	38.3331	37.2724	36.2317	34.6085	34.0318	33.1127	33.6226	32.5947	31.4505	32.1831	31.1872	30.268
8872	38.6584	37.8152	37.07	35.1696	34.2747	33.6491	33.6739	32.3373	31.4416	31.1716	30.3466	37.6303	37.4793	36.7713	36.2453	35.023	34.3273	34.195	33.9613	31.9429	30.933	30.43	30.9364	31.1292	29.6128	28.7829	28.2845	43.8443	42.7852	42.8788	40.7189	40.4578	39.7695	39.5193	39.2142	38.2884	37.4772	37.9919	36.9233	35.8888	34.2743	33.6848	32.788	33.2991	32.2404	31.0946	31.853	30.8263
8873	38.8193	38.2272	37.3839	36.6403	34.7408	33.8433	33.2188	32.8288	32.4309	30.8927	30.8083	37.4723	37.1845	37.0335	36.3254	35.7995	34.5771	33.8813	33.75	33.5165	31.5009	30.4887	29.9849	30.4888	30.6985	29.1471	28.5627	43.2599	43.2434	42.1818	42.7846	40.626	40.367	39.6781	39.4268	39.126	38.2059	37.3886	37.895	36.8296	35.8	34.1796	33.5982	32.6842	33.1633	32.0977	30.9709	31.6892
8874	39.5928	38.4887	37.8971	37.0537	36.3081	34.4077	33.5135	32.7511	32.9257	32.1078	30.6988	37.3118	36.6472	36.3594	36.2083	35.5003	34.9745	33.752	33.0571	32.9262	32.6945	30.6777	29.6657	29.1616	29.673	29.8585	28.3322	43.7922	42.9062	42.8907	41.8325	42.4997	40.3423	40.0825	39.3916	39.1424	38.8454	37.918	37.0901	37.5975	36.5382	35.5033	33.8973	33.3196	32.3913	32.879	31.8491	30.6784
8875	39.0192	38.376	37.2738	36.6831	35.8401	35.0987	33.201	32.3083	31.6854	31.7242	30.8934	38.36	36.6069	35.9496	35.6666	35.5107	34.7938	34.2495	33.0013	32.2981	32.0977	32.1143	30.0966	29.0813	28.5739	29.0741	29.2641	43.0978	42.4423	41.5578	41.5447	40.4861	41.206	39.048	38.7844	38.0962	37.8623	38.0424	37.1065	36.2829	36.7962	35.7318	34.7074	33.0906	32.4896	31.5662	32.0755	31.0145
8876	39.3181	38.7282	38.0844	36.9793	36.3856	35.5429	34.7999	32.9039	32.0085	31.3964	31.4301	38.3524	38.1297	36.3803	35.7226	35.4325	35.2777	34.5547	34.0124	32.7982	32.052	31.8642	32.0544	30.0366	29.0264	28.5148	29.0163	42.9631	42.944	42.2883	41.4029	41.3862	40.3275	41.0478	38.8881	38.6288	37.9601	37.7146	37.7531	36.8211	36.0029	36.5126	35.4591	34.4354	32.811	32.2226	31.3216	31.8117
8877	39.0399	39.0059	38.4143	37.7673	36.6601	36.0654	35.222	34.4843	32.5848	31.4831	31.0893	39.0621	38.0995	37.8828	36.1349	35.4707	35.1843	35.0217	34.3068	33.8048	32.5246	31.7695	31.6228	31.717	29.7042	28.684	28.2099	43.2315	42.4769	42.4558	41.7973	40.9117	40.9016	39.8456	40.5625	38.4037	38.1592	37.4832	37.23	37.2725	36.3492	35.5301	36.0455	34.9795	33.9447	32.3172	31.7284	30.7728
8878	39.0022	38.5961	38.5632	37.9722	37.3264	36.2219	35.6309	34.7926	34.0483	32.1574	31.2663	39.6538	38.5612	37.6067	37.3892	35.6302	34.9617	34.6588	34.4912	33.7912	33.2144	31.9358	31.2495	31.0675	31.2464	29.2242	28.2034	42.9976	42.9208	42.1646	42.1414	41.4841	40.6016	40.5877	39.5255	40.2449	38.1039	37.8582	37.1724	36.8995	37.0958	36.1656	35.3474	35.8566	34.7921	33.7534	32.1364	31.5187
8879	39.2276	38.6816	38.2776	38.2455	37.6549	37.0132	35.9115	35.3219	34.4779	33.7431	31.8393	39.5949	39.1122	38.0234	37.0652	36.8381	35.0749	34.3945	34.086	33.9308	33.1725	32.5841	31.3646	30.6138	30.419	30.5826	28.5576	43.2195	42.5638	42.4855	41.7264	41.7037	41.0497	40.1643	40.145	39.0861	39.8242	37.6818	37.431	36.7348	36.4974	36.7881	35.8596	35.0379	35.5486	34.4805	33.4543	31.8191
8880	39.621	37.745	37.1977	36.7917	36.7565	36.1674	35.5274	34.4263	33.8373	33.0081	32.2643	39.0062	38.545	38.0598	36.9657	36.0037	35.7795	34.0228	33.3584	33.071	32.9203	32.2125	31.6869	30.4649	29.7687	29.636	29.398	42.9689	42.8103	42.1539	42.0743	41.3179	41.2995	40.6439	39.7541	39.7408	38.6981	39.4348	37.2845	37.015	36.3338	36.0762	36.1527	35.2324	34.4174	34.9472	33.9078	32.8912
8881	39.421	39.3288	37.4557	36.91	36.5033	36.4726	35.885	35.2432	34.1375	33.5546	32.7085	38.6945	38.6547	38.1935	37.7083	36.6142	35.6523	35.4281	33.6713	33.0069	32.7195	32.5686	31.8609	31.3352	30.1127	29.416	29.2832	44.0462	42.6041	42.4441	41.7861	41.7068	40.951	40.9305	40.2707	39.39	39.3898	38.3506	38.684	36.5261	36.2649	35.5708	35.3189	35.0114	34.08	33.2526	33.7683	32.6883
8882	39.6218	38.5426	38.4512	36.5778	36.033	35.6297	35.6012	35.0184	34.3754	33.2789	32.2463	37.6521	37.18	37.1403	36.6791	36.1939	35.0998	34.1379	33.9136	32.1569	31.4924	31.2047	31.0535	30.3455	29.8196	28.5968	27.9017	42.4126	42.7547	41.3109	41.1481	40.4874	40.4052	39.6477	39.624	38.977	38.1072	38.1154	37.0783	37.2792	35.1197	34.8543	34.1643	33.9132	33.6061	32.6731	31.8581	32.3621
8883	39.2609	38.2853	37.2071	37.1151	35.2394	34.695	34.2914	34.2604	33.6689	33.0337	31.2863	37.14	37.0668	36.5947	36.555	36.0938	35.6086	34.5145	33.5525	33.3283	31.5715	30.9067	30.6185	30.4671	29.759	29.2327	28.0112	41.3855	41.4843	41.8272	40.3834	40.223	39.5676	39.4911	38.7335	38.7197	38.0793	37.2128	37.2083	36.1679	36.5778	34.4149	34.1525	33.4617	33.2088	32.8983	31.9726	31.149
8884	38.7568	38.6522	37.6775	36.5989	36.5078	34.6354	34.0933	33.6945	33.6623	33.08	31.7445	36.1419	35.7789	35.7057	35.2336	35.1938	34.7326	34.2475	33.1533	32.1914	31.9673	30.2104	29.5457	29.2577	29.1065	28.398	27.8723	43.1242	40.9433	41.0431	41.3877	39.9467	39.7884	39.1332	39.056	38.3007	38.2796	37.621	36.7323	36.7157	35.6551	35.3291	33.1701	32.9092	32.2165	31.9601	31.6592	30.7211
8885	38.6785	38.6538	38.5494	37.5744	36.4952	36.4031	34.5323	33.9922	33.5872	33.56	31.5291	35.9765	35.9173	35.5543	35.4811	35.009	34.9693	34.5081	34.0229	32.9288	31.9668	31.7423	29.9851	29.3201	29.032	28.8804	28.1731	41.8789	42.786	40.6051	40.7049	41.0495	39.6085	39.4502	38.7949	38.7177	37.9618	37.9398	37.2813	36.3935	36.3751	34.9949	34.9881	32.8282	32.5656	31.8695	31.6203	31.3109
8886	37.9835	38.2466	38.2214	38.1164	37.1396	36.0567	35.9658	34.0962	33.5494	33.1476	31.9235	36.9949	35.9567	35.8975	35.5345	35.4613	34.9892	34.9494	34.4883	34.0031	32.9089	31.9466	31.7218	29.9645	29.2995	29.0107	28.8604	41.5079	41.7823	42.655	40.4742	40.574	40.9186	39.4775	39.3192	38.664	38.5868	37.8305	37.8085	37.1507	36.212	35.6578	34.7403	34.8565	32.6963	32.4301	31.7412	31.4845
8887	38.516	37.9232	38.1819	38.1497	38.038	37.0547	35.9016	35.8891	34.0194	32.6833	31.514	36.6991	36.4866	35.4484	35.3892	35.0262	34.953	34.4809	34.4412	33.98	33.4948	32.4004	31.438	31.2133	29.4562	28.7909	28.5037	40.7849	41.0755	41.3492	42.4578	40.2797	40.3775	40.7249	39.2858	39.1376	38.4989	38.4383	37.6815	37.6641	36.966	35.5453	35.6762	34.4011	34.7762	32.6123	32.3546	31.6584
8888	37.7148	37.8038	37.2105	37.469	37.4389	37.3289	36.3528	35.2798	35.1911	33.2037	31.1092	37.239	36.5783	36.3657	35.3276	35.2683	34.9053	34.8321	34.36	34.3203	33.8591	33.3737	32.2793	31.317	31.0925	29.3354	28.6713	40.8812	40.2215	40.5101	40.7837	41.8893	39.7048	39.807	40.1551	38.7246	38.5882	37.9577	37.8909	37.1699	37.2048	36.1761	35.4313	35.1859	33.9434	34.464	32.3061	32.0396
8889	38.0507	37.6737	37.7633	37.17	37.4298	37.4027	37.278	36.0594	35.2511	34.4309	30.9821	38.2257	36.4477	35.7871	35.5745	34.5363	34.4771	34.1141	34.0409	33.5688	33.5291	33.0678	32.5824	31.488	30.526	30.3017	28.5452	40.8359	40.682	40.022	40.2287	40.3485	41.6524	39.5064	39.6077	39.9634	38.5418	38.4027	37.7584	37.6988	36.9442	36.4045	35.8969	34.784	34.5835	33.3808	33.9664	31.8017
8890	37.1919	37.3181	36.9426	37.0325	36.4396	36.7038	36.6824	36.5802	35.6059	33.6897	32.8381	39.0402	38.1269	36.3489	35.6882	35.4757	34.4375	34.3783	34.0153	33.9421	33.47	33.4302	32.9689	32.4837	31.3895	30.4278	30.2038	41.1417	40.8108	40.6565	39.8838	40.0206	40.1441	41.4487	39.3944	39.4942	39.8387	38.397	38.2379	37.5827	37.5056	36.4093	36.5401	35.6468	34.5976	34.4137	34.0976	33.7685
8891	37.8197	36.664	36.7927	36.4179	36.5072	35.9203	36.1892	36.1654	36.0608	34.1108	32.1637	38.8638	38.7374	37.8241	36.0461	35.3854	35.1728	34.1347	34.0755	33.7125	33.6393	33.1672	33.1275	32.6664	32.1813	31.0877	30.1259	42.0041	40.9119	40.5227	40.2155	39.4029	39.5433	39.6675	41.012	39.2559	39.3627	39.707	38.2658	38.108	37.4534	36.9447	36.3345	36.0754	35.2853	34.1542	35.0301	33.6026
8892	36.5169	36.547	35.3924	35.5209	35.1433	35.2386	34.657	34.9207	34.8997	33.8244	31.9638	38.8513	38.3295	38.2031	37.2898	35.5118	34.8511	34.6386	33.6004	33.5412	33.1782	33.105	32.6329	32.5931	32.1321	31.6472	30.5535	41.9452	40.9914	39.9054	39.5821	39.3427	38.5337	38.6748	38.8388	40.17	38.3283	38.4439	38.8055	37.3589	37.1707	36.1144	36.1509	35.1807	35.0082	34.1283	34.1246	33.9865
8893	36.8301	36.288	36.3209	35.1657	35.2907	34.918	35.0141	34.4252	34.6895	33.6905	32.7181	39.6786	38.6177	38.0959	37.9695	37.0562	35.2782	34.6176	34.405	33.3669	33.3076	32.9446	32.8715	32.3995	32.36	31.8992	31.4147	41.9536	41.7486	40.7947	39.7104	39.2381	38.9355	38.1272	38.3082	38.4588	39.8276	38.1265	38.2686	38.3651	36.8766	36.2454	35.6657	35.3947	34.4976	34.1985	34.4485	33.7283
8894	38.3465	36.436	35.9191	36.1204	34.9653	35.0954	34.7269	34.824	34.2371	33.6074	32.4624	39.3053	38.7507	37.6899	37.168	37.0417	36.1284	34.3504	33.6897	33.4771	32.439	32.3799	32.0169	31.9438	31.472	31.4329	30.9716	42.8637	41.2012	40.8324	39.7217	38.4785	37.9996	37.6977	36.9293	37.0969	37.2852	38.6524	37.5364	37.6294	37.9286	36.0418	35.9053	35.069	34.9088	33.7817	34.3301	33.523
8895	39.2123	38.1817	36.3007	35.7795	35.9027	34.7453	34.8756	34.5055	34.5972	33.2407	32.0661	39.1162	39.0412	38.4867	37.4258	36.904	36.7776	35.8643	34.0863	33.4256	33.2131	32.175	32.1157	31.7526	31.6795	31.2078	31.1681	42.5531	42.225	40.7267	40.5233	39.4236	38.1841	37.7059	37.4438	36.662	36.8673	37.0541	38.4112	36.9335	36.9761	37.2892	35.8927	35.6289	34.9392	34.453	33.9052	34.0433
8896	37.629	37.9766	36.9534	35.0776	34.5548	34.6681	33.5156	33.6468	33.2721	32.8589	30.6445	39.113	38.4273	38.3523	37.7978	36.7369	36.2151	36.0887	35.1754	33.3974	32.7367	32.5241	31.4859	31.4266	31.0637	30.9906	30.5188	41.5965	41.104	40.778	39.2849	39.084	38.1334	37.0417	36.7051	36.5568	35.8741	36.078	36.2549	37.495	35.2257	35.2781	35.6689	34.2153	33.9907	33.5092	33.4972	32.9607
8897	37.7707	37.3731	37.7248	36.7102	34.8302	34.2988	34.5545	33.4013	33.5283	32.4284	31.0173	39.6212	39.0689	38.3833	38.3082	37.7537	36.6928	36.171	36.0446	35.1313	33.3534	32.6926	32.4801	31.4419	31.3829	31.0201	30.9475	42.4202	41.5536	41.0618	40.7356	39.2415	39.0387	38.0809	36.9075	36.4558	36.218	35.4724	35.6663	35.827	37.3928	35.1679	35.3158	35.6508	34.1058	34.0526	33.4622	33.7032
8898	38.2171	37.2744	36.8715	37.2157	36.1863	34.2946	33.7584	33.9176	32.7644	31.9668	30.5878	39.3876	39.1924	38.64	37.9544	37.8794	37.3249	36.264	35.7422	35.6158	34.7025	32.9245	32.2638	32.0514	31.0134	30.9545	30.5921	43.114	42.1374	41.1072	40.4565	39.971	38.3204	37.9625	36.8968	35.6845	35.2704	35.0312	34.2757	34.4532	34.8379	35.9913	35.0319	35.1191	35.3837	33.5388	33.3458	32.7897
8899	37.1998	36.7724	35.8395	35.4455	35.7969	34.7669	32.8671	32.3199	32.5381	30.7575	29.3271	40.0478	38.9422	38.9512	38.3989	37.7133	37.6382	37.0837	36.0228	35.501	35.3746	34.4613	32.6833	32.0227	31.8101	30.7722	30.4236	42.5819	41.5429	40.6146	39.75	39.2605	38.7993	37.1494	36.8313	35.7522	34.5773	34.1625	33.9141	33.143	33.545	33.5208	35.0488	33.3948	33.3907	33.8405	32.4642	32.4127
8900	36.6597	36.6166	36.1802	35.2373	34.8334	35.1764	34.1458	32.2527	31.7135	31.4274	28.7112	39.8161	39.8592	38.7742	38.6096	38.0572	37.3716	37.2966	36.7421	35.6812	35.1594	35.033	34.1197	32.3417	31.681	31.4686	29.8906	42.8221	42.4501	41.4107	40.4815	39.5111	38.8649	38.3838	36.7738	36.4423	35.4009	34.2254	33.801	33.5367	32.989	32.9798	33.3313	34.5977	33.2454	33.4727	33.8816	32.3094
8901	36.399	35.5952	35.5522	35.1157	34.1729	33.7692	34.1122	33.0821	31.1887	29.3032	29.1668	39.8656	38.994	39.0412	37.8046	37.8101	37.3255	36.435	36.3736	35.9836	34.5074	34.2719	34.1977	32.7239	31.3512	31.1752	29.4889	42.6632	41.7958	41.4216	40.3794	39.4488	38.5436	37.8981	37.457	35.8341	35.5404	34.4989	33.3141	32.8705	32.8229	31.8639	32.234	32.3229	33.3919	32.5086	32.6489	32.8623
8902	36.4416	35.7782	34.9841	34.9472	34.5197	33.5783	33.1809	33.4789	32.4845	29.4442	27.3436	40.161	38.881	37.9947	38.0675	36.9711	36.7844	36.2321	35.5464	35.4714	34.9169	33.856	33.3342	33.2078	32.2945	30.5167	29.3162	42.5511	42.2642	41.3943	41.0177	39.9667	38.884	37.8648	37.2592	36.8052	35.2189	34.924	33.8717	32.6645	32.4438	31.978	31.3885	31.5009	31.3725	32.9298	31.9713	31.9427
8903	35.4546	35.397	34.7266	33.9229	33.8798	33.4434	32.5006	32.0981	32.4438	30.0696	27.3384	40.7998	39.4917	38.2158	37.1779	37.0725	35.9473	35.9044	35.4619	34.9408	34.4504	34.1822	33.1735	32.0912	32.3701	31.9415	28.6898	42.5748	41.7293	41.4417	40.5713	40.1963	39.1538	38.2181	37.3443	36.8501	36.5166	35.0193	34.8115	33.7354	32.7579	32.1139	32.0259	31.0667	30.9786	31.4027	32.4501	30.9798
8904	35.7116	34.4968	34.4196	33.7492	32.9455	32.9024	32.466	31.5242	31.1227	30.1393	28.35	38.502	39.9599	38.5196	37.1091	36.0597	36.0739	34.7741	35.0096	34.6024	33.5739	33.8531	33.2018	31.7241	31.7234	31.7027	29.5862	42.9123	41.7543	40.9076	40.6184	39.7483	39.3727	38.3263	37.3879	36.5189	36.0197	35.6923	34.1898	33.8514	33.0099	31.6063	31.3394	31.0273	29.9658	30.2488	30.2244	31.6338
8905	35.2932	35.2472	34.0323	33.9552	33.2848	32.4811	32.4381	32.0024	31.0613	29.3476	29.0099	37.492	37.9363	39.3991	37.9272	36.5091	35.5657	35.4156	34.4522	34.5474	33.821	33.5575	33.2367	32.409	31.7084	31.1267	30.1309	42.8363	42.6047	41.4452	40.5966	40.3078	39.4372	39.057	38.0073	37.0746	36.2002	35.7091	35.2811	33.643	33.5478	32.2806	31.2552	30.7767	30.2272	29.5554	29.5569	29.787
8906	36.0202	35.2402	35.1942	33.9794	33.9022	33.2318	32.4282	32.3861	31.9518	29.6826	28.521	37.8693	37.2848	37.7603	39.1983	37.7124	36.4036	35.3024	35.427	34.3792	34.1983	34.0964	33.3095	32.8221	32.5705	31.4636	30.1085	43.05	42.6263	42.3936	41.2331	40.3862	40.0981	39.2245	38.8438	37.8024	36.8666	36.0009	35.5029	35.0414	33.6554	33.1327	32.2384	30.9894	30.2581	30.098	29.1411	29.387
8907	37.0534	35.8995	35.1195	35.0735	33.8587	33.7815	33.1112	32.3082	32.2669	30.5205	28.8969	37.85	37.6473	37.0677	37.5116	38.942	37.562	36.0889	35.3241	35.3085	33.9414	34.5255	33.8192	32.8648	32.7526	32.1658	30.6054	43.0631	43.0137	42.5891	42.3559	41.1971	40.3507	40.0601	39.1866	38.8135	37.7694	36.8399	35.9334	35.2998	35.0814	33.2699	33.1253	32.0194	30.533	30.1914	29.7498	29.0475
8908	38.1873	36.9707	35.8168	35.0368	34.9908	33.776	33.6989	33.029	32.2266	30.8813	29.8295	38.1189	37.697	37.46	36.8583	37.2985	38.8213	37.2873	36.2085	35.1281	34.9814	34.1833	34.1377	33.5159	32.4932	32.3997	31.6531	43.4424	42.9888	42.9388	42.5141	42.2824	41.124	40.2757	39.9859	39.1193	38.7438	37.7036	36.7548	35.7399	35.3586	34.715	33.2754	32.9306	31.5886	30.4629	29.8655	29.681
8909	38.888	38.1314	36.9148	35.7609	34.9809	34.9349	33.7202	33.6438	32.9751	30.8489	30.1171	38.5619	37.8215	37.3994	37.2576	36.6458	37.1815	38.5569	37.3514	36.017	34.8485	35.1137	33.975	33.8239	32.9831	32.2927	31.8292	43.6726	43.1076	42.6549	42.6071	42.1859	41.9571	40.8008	39.9598	39.6805	38.8146	38.4383	37.3962	36.4612	35.5856	34.9852	34.6399	33.0437	32.4431	31.4881	30.13	29.8182
8910	38.6092	38.5199	37.7632	36.5466	35.3928	34.6127	34.5668	33.353	33.278	31.2812	29.699	38.8458	37.8085	37.0705	36.6413	36.5157	36.0465	36.6031	38.2083	36.8647	35.3526	34.6834	34.7219	33.2384	33.3235	32.8481	31.6326	44.136	43.12	42.5577	42.1083	42.0705	41.67	41.4571	40.3132	39.4623	39.1875	38.314	37.8987	36.7819	35.8342	34.854	34.2804	33.8725	32.2149	32.1677	31.1056	29.9094
8911	38.894	38.3102	38.2208	37.4642	36.2476	35.0937	34.3138	34.2685	33.0554	31.6558	30.2966	39.4933	38.6746	37.6485	36.9047	36.4502	36.3253	35.732	36.4317	37.9564	36.3514	35.2935	34.3535	34.0915	32.6108	32.7683	32.1801	44.0258	43.8864	42.8697	42.3104	41.8697	41.8433	41.4374	41.2183	40.0549	39.2175	38.9191	38.0037	37.5388	36.4713	35.4124	34.4667	33.8974	33.302	31.9632	31.5508	30.7272
8912	38.8025	38.8047	38.2261	38.1415	37.3963	36.1884	35.0494	34.2859	33.5421	31.2277	30.9024	39.397	39.0535	38.2438	37.21	36.4402	35.9839	35.854	35.3799	35.9202	37.4188	36.1053	34.7901	33.7147	33.4275	32.3401	32.5058	44.409	43.5056	43.3667	42.3536	41.8023	41.3716	41.3392	40.9261	40.6893	39.5354	38.6715	38.3325	37.3576	36.9474	35.7627	34.7561	33.5671	32.6765	32.5707	30.8346	30.7631
8913	37.9416	37.4148	37.3697	36.7475	36.657	35.9273	34.7422	33.5235	32.6092	31.9128	29.5469	38.4014	38.3608	38.0241	37.2068	36.1491	35.3802	34.8218	34.5513	34.2681	34.6169	36.0186	34.6838	33.1922	31.8158	31.89	31.1959	42.7952	43.3684	42.4653	42.3285	41.3214	40.7789	40.3424	40.3035	39.8746	39.6472	38.4707	37.573	37.1801	36.2789	35.7955	34.6755	33.6746	32.8244	32.2455	31.7871	30.466
8914	38.1818	37.3407	36.7445	36.7115	36.1299	36.0682	35.3354	34.0559	32.8396	31.5268	30.6867	38.0014	37.8478	37.8119	37.4667	36.6276	35.5734	34.8076	34.3621	34.209	33.6839	34.2848	35.5886	34.2416	32.4441	31.5829	31.8924	42.589	42.4467	43.0196	42.1172	41.9844	40.9843	40.435	39.9917	39.9375	39.5194	39.2707	38.0665	37.1302	36.8202	35.8601	35.4056	34.2999	33.3859	32.473	31.9275	31.8221
8915	38.7185	37.8238	36.9228	36.3382	36.3419	35.7865	35.7133	34.8955	33.6885	32.1505	30.3192	38.3018	37.6912	37.5416	37.4982	37.1343	36.2993	35.2485	34.4957	34.0202	33.8634	33.416	33.972	35.4036	33.6525	32.2037	31.473	43.2597	42.4845	42.342	42.9148	42.0158	41.8901	40.8839	40.3286	39.8708	39.8284	39.3889	39.1172	37.8838	37.0241	36.6639	35.7129	35.2795	34.2547	33.3191	32.3684	32.0518
8916	38.5685	37.8642	36.9469	36.0857	35.5399	35.5558	34.9955	34.9199	34.1802	32.6762	30.839	36.973	36.9683	36.365	36.2129	36.1524	35.7929	34.9592	33.9227	33.1466	32.6628	32.5712	32.0865	32.5337	34.0646	32.8275	31.7595	42.3445	42.0241	41.2472	41.102	41.6763	40.7848	40.6545	39.645	39.0758	38.6348	38.5776	38.1254	37.8492	36.6962	35.8111	35.4385	34.5126	34.1916	33.2549	32.3863	31.5501
8917	38.2017	37.9965	37.2602	36.3113	35.4437	34.9115	34.9258	34.2809	34.2011	33.0604	31.5916	37.4636	36.8601	36.8616	36.2507	36.0778	36.0187	35.6574	34.8331	33.7572	32.9615	32.5374	32.396	31.6687	32.3468	33.9428	32.6085	44.3828	42.1269	41.8078	41.0336	40.8965	41.4832	40.5892	40.4543	39.4289	38.8707	38.4012	38.3117	37.8125	37.5668	36.3353	35.4076	35.0617	34.2097	33.8317	32.7086	31.9554
8918	38.208	38.0678	37.8122	37.087	36.1709	35.327	34.7749	34.7137	34.1726	33.7474	32.6227	37.9978	37.3781	36.7779	36.7728	36.1463	35.9781	35.9226	35.5767	34.7211	33.6561	32.9181	32.4594	31.8865	31.7632	32.4141	33.8509	42.9872	44.2704	42.0156	41.6985	40.9311	40.8049	41.3886	40.4909	40.3402	39.3247	38.7421	38.2424	38.1021	37.6551	37.3322	36.0939	35.1843	34.9154	34.0029	33.47	32.5602
8919	38.1544	37.8749	37.7081	37.4765	36.7748	35.8578	34.9988	34.4354	34.4645	33.7772	33.3231	37.7233	37.4705	36.8534	36.2497	36.2348	35.6188	35.4639	35.4463	35.0915	34.3169	33.2916	32.5627	31.8838	32.0758	31.7255	31.9899	42.4436	42.9795	44.2624	42.0075	41.6938	40.9335	40.7935	41.3011	40.322	40.3279	39.2909	38.6854	38.0749	38.0648	37.5318	37.2219	35.9948	35.1683	34.7978	33.6932	33.4038
8920	38.1965	37.4853	37.1999	37.0288	36.809	36.1312	35.1995	34.2706	33.7293	33.6502	33.0235	37.7428	37.3702	37.1214	36.4997	35.8845	35.8727	35.2556	35.1114	35.0396	34.7014	33.8892	32.848	32	31.6367	31.6385	31.248	42.3777	41.99	42.5256	43.8078	41.5557	41.2492	40.4837	40.3473	40.9131	39.9336	39.8503	38.795	38.1599	37.4221	37.5422	37.0381	36.7425	35.6023	34.3323	34.2676	33.5306
8921	38.232	38.1487	37.4151	37.1395	36.9897	36.7857	36.0629	35.084	34.2183	33.6016	33.3307	38.4687	37.7449	37.3733	37.1209	36.493	35.8841	35.8708	35.2655	35.078	35.024	34.6862	33.8525	32.4158	31.9905	31.6418	31.4625	42.2295	42.1734	41.7868	42.3237	43.612	41.371	41.0545	40.215	39.9978	40.4717	39.4419	39.4657	38.4281	37.5007	36.7656	36.8639	36.6499	36.2955	34.8057	33.7548	33.981
8922	38.5286	37.8211	37.7173	36.9832	36.7058	36.545	36.3198	35.5878	34.6585	33.7504	33.1924	39.9638	38.1081	37.3846	37.0105	36.7549	36.1338	35.5237	35.5305	34.8912	34.7441	34.7078	34.3561	33.4331	32.4729	31.8358	31.45	42.9526	42.08	42.0237	41.6363	42.176	43.4616	41.1203	40.7368	39.8876	39.6473	40.0946	38.9717	38.8058	37.807	36.9701	36.143	36.5558	36.1887	35.3459	34.3474	34.2109
8923	38.105	37.5995	36.8704	36.7613	36.0296	35.7513	35.5794	35.3562	34.655	33.7353	32.882	40.0713	39.459	37.6068	36.8836	36.5052	36.2517	35.6237	35.0255	34.989	34.3675	34.2207	34.1629	33.7062	32.9189	31.9698	31.1516	43.1011	42.1565	41.2821	41.2183	40.8221	41.347	42.6291	40.3786	40.0532	39.2592	39.1229	39.6336	38.3215	38.1956	37.3009	36.3673	35.8446	36.1205	35.2121	34.9112	34.1299
8924	37.4723	37.3389	36.8335	36.103	36.0022	35.2696	34.9844	34.827	34.5945	33.8869	32.9783	40.0578	39.413	38.7997	36.9442	36.2181	35.849	35.5942	34.9788	34.3476	34.3455	33.7234	33.563	33.4255	33.1204	32.3731	31.3893	42.95	42.4012	41.4574	40.5772	40.5102	40.1122	40.6194	41.8378	39.5083	39.091	38.1906	37.8288	37.9902	36.7205	36.6848	35.6723	35.0443	34.3698	34.0718	33.8353	34.3477
8925	37.7712	37.2791	37.1415	36.6311	35.9064	35.802	35.0625	34.7942	34.6328	34.4026	33.714	40.8171	40.0237	39.3786	38.7653	36.9103	36.1931	35.8157	35.5557	34.9032	34.2935	34.2525	33.6361	33.3889	33.3449	33.0277	32.271	44.1079	42.6994	42.1484	41.1976	40.314	40.2414	39.7692	40.241	41.4502	39.0961	38.6507	37.6558	37.1004	37.3111	36.1264	35.9811	35.2888	34.4994	33.2151	33.707	34.111
8926	37.5694	36.9609	36.4664	36.3293	35.823	35.0965	34.9927	34.2611	33.9899	33.8346	33.6082	41.0661	40.7182	39.9234	39.2826	38.6748	36.8285	36.1138	35.7602	35.4827	34.8562	34.0982	33.8782	33.0816	32.6142	32.8843	32.1951	44.0055	43.0864	41.6822	41.1433	40.205	39.353	39.3199	38.9566	39.5153	40.8075	38.5588	38.2458	37.1809	36.6731	36.9669	35.6795	35.8549	34.9998	33.6566	33.1151	34.2266
8927	37.3731	35.3976	34.7885	34.2941	34.1575	33.6504	32.9223	32.8195	32.0915	31.8244	31.6672	39.6219	39.182	38.8587	38.0999	37.5073	36.9351	35.0933	34.3992	34.0433	33.7142	32.6041	31.9206	31.5516	30.7443	30.4604	30.4079	42.3984	42.0625	41.1463	39.7502	39.2079	38.291	37.448	37.423	37.0752	37.6613	38.9549	36.7036	36.3901	35.627	35.2504	35.4471	34.4544	34.3766	33.1074	32.3365	32.6147
8928	38.0697	37.3366	35.3614	34.7536	34.2607	34.1257	33.6206	32.8961	32.7987	31.6252	31.8043	39.8729	39.326	38.8521	38.5147	37.7279	37.0927	36.4895	34.6553	33.9334	33.5598	33.1274	32.2927	31.5032	31.1868	30.3563	30.3913	42.3987	42.1322	41.8012	40.8926	39.4911	38.9656	38.0482	37.2001	37.1668	36.7895	37.3326	38.6215	36.3655	36.045	35.1614	34.6815	35.1446	34.0028	33.5687	32.7057	33.0336
8929	38.3246	37.9531	37.2194	35.2443	34.637	34.1433	34.0066	33.4393	32.032	31.7369	31.3523	40.5285	39.5732	39.0305	38.5606	38.2225	37.434	36.7964	36.1947	34.3264	33.5847	33.2068	32.7636	32.0213	31.1753	30.5551	30.4681	42.8496	42.1553	41.8867	41.5479	40.6226	39.2108	38.6629	37.724	36.8566	36.8064	36.4196	36.9564	38.2887	36.0647	35.7873	34.7835	34.511	34.836	33.3108	33.2964	33.4806
8930	38.8342	38.1575	37.7852	37.0517	35.0771	34.3387	33.2436	33.4109	31.8235	30.504	30.7785	40.4331	39.4278	38.4751	37.9329	37.4596	37.115	36.3208	35.676	35.0578	33.1922	32.4558	32.077	31.7968	31.2053	30.0971	30.5937	43.4105	42.4825	41.7905	41.5233	41.1856	40.2642	38.8582	38.3129	37.3765	36.5051	36.4412	36.0434	36.5983	37.8934	35.6458	35.2987	34.44	33.9918	33.9763	32.9031	33.9463
8931	38.417	38.1953	37.5236	37.158	36.4327	34.47	33.4104	33.2207	32.0036	30.8237	29.9278	41.1145	39.7923	38.7872	37.8348	37.293	36.8187	36.4758	35.6808	35.0322	34.4102	32.5463	31.8145	31.4199	31.192	30.4282	29.9885	43.4097	43.0309	42.1083	41.4199	41.1577	40.8335	39.9225	38.5208	37.97	37.027	36.1285	36.0367	35.5978	36.1107	37.3392	35.0267	34.6806	33.8643	33.1954	33.6636	33.2667
8932	37.9834	37.3959	37.1774	36.509	36.1468	35.4289	33.4641	32.8578	31.5948	30.1764	30.3499	40.6094	40.5412	39.2193	38.2144	37.2621	36.7201	36.2468	35.902	35.107	34.4567	33.8378	31.97	31.2265	30.8724	30.6333	30.0325	42.788	42.2521	41.877	40.9558	40.2693	40.0133	39.6859	38.7712	37.362	36.8103	35.8362	34.9232	34.7998	34.3796	34.8459	36.0732	33.7937	33.4302	32.61	32.484	33.3981
8933	38.3673	37.7103	37.1235	36.9045	36.2363	35.8776	35.1532	33.1821	31.9434	30.1688	30.6903	40.5859	40.4495	40.3814	39.0594	38.0543	37.1017	36.5603	36.0858	35.7433	34.9462	34.2962	33.6682	31.7887	31.0858	30.7114	30.4243	42.9425	42.6489	42.1149	41.7377	40.8154	40.1341	39.8757	39.5472	38.6266	37.2204	36.6483	35.6723	34.7486	34.6694	34.2288	34.7095	35.9636	33.7014	33.3732	32.6145	32.7217
8934	37.8937	37.0606	36.4018	35.8115	35.5897	34.9206	34.5524	33.3803	31.2876	29.3935	29.3519	39.8512	39.5651	39.434	39.385	38.0631	37.0559	36.0913	35.5345	35.0713	34.6729	33.8462	33.1994	32.5977	30.7527	30.0898	29.1315	42.6333	41.5949	41.3026	40.7675	40.3919	39.478	38.796	38.5378	38.2011	37.2859	35.861	35.2796	34.2874	33.3935	33.282	32.8398	33.3442	34.6543	32.4184	32.0917	31.3413
8935	38.4955	37.3724	36.5375	35.8773	35.2868	35.0639	34.3867	33.7349	32.8212	29.5335	29.4764	39.3457	38.8236	38.5344	38.4029	38.3852	37.0937	36.0982	35.1671	34.8509	34.3778	34.0347	33.2404	32.593	31.9766	30.1183	29.3892	42.2356	42.2288	41.1892	40.8932	40.3571	39.9875	39.0704	38.3883	38.1203	37.795	36.8669	35.4387	34.8725	33.9291	33.0344	32.921	32.5016	33.0733	34.3287	32.0413	31.6469
8936	39.4228	38.2188	37.0954	36.2613	35.6027	35.0137	34.7072	34.0009	32.9342	31.1684	29.5068	39.8605	39.0808	38.5568	38.2705	38.1337	38.121	36.7991	35.7943	34.8045	34.3001	33.8266	33.4837	32.6887	32.0421	31.4273	29.5686	42.4724	41.8351	41.8301	40.7922	40.5018	39.9764	39.6057	38.6873	37.9935	37.731	37.3792	36.4281	34.9726	34.4052	33.4094	32.4825	32.3949	32.0426	32.5987	33.8665	31.6356
8937	38.58	38.5301	37.3261	36.2034	35.3703	34.7126	34.1238	33.9015	32.4749	30.8386	30.7473	39.3954	38.4545	37.671	37.1472	36.8582	36.7218	36.6537	35.3317	34.3266	33.374	32.832	32.3586	32.0156	31.2217	30.5773	29.9633	43.6408	42.3244	41.688	41.6837	40.6487	40.3648	39.8363	39.4639	38.5377	37.8477	37.5658	37.1976	36.2285	34.7976	34.1898	33.2052	32.3047	32.2763	31.881	32.4121	33.6078
8938	38.3755	38.3571	38.3001	37.077	35.9805	35.1473	34.3502	33.7062	32.578	30.5889	31.0451	39.1371	39.0298	38.0889	37.3054	36.7816	36.4926	36.3562	36.2881	34.9659	33.9607	33.0083	32.4664	31.993	31.6507	30.8576	30.2131	43.6976	43.502	42.1827	41.5406	41.5267	40.4797	40.1793	39.6377	39.2632	38.3323	37.6359	37.3743	37.0707	36.1326	34.6772	34.0967	33.1354	32.2832	32.2302	31.8647	32.323
8939	37.2226	36.8547	36.8206	36.7993	35.6598	34.3829	33.1976	32.9356	30.9676	29.4243	29.306	38.3534	37.7159	37.6065	36.6694	35.8902	35.3997	35.1231	35.0133	34.9403	33.6198	32.5762	31.662	31.233	31.8001	30.8223	30.0997	43.1916	41.9421	41.7472	40.4255	39.7808	39.7685	38.7247	38.4276	37.8951	37.5127	36.587	35.8996	35.6643	35.3289	34.4467	33.0549	32.5242	31.5699	30.8479	30.879	30.6241
8940	37.7655	37.1612	36.7459	36.7635	36.7814	35.2265	33.7071	33.2105	31.1557	29.145	29.4005	38.7196	38.3242	37.6822	37.5777	36.6433	35.8957	35.3873	35.1301	34.9445	34.9388	33.5795	32.6036	31.4222	30.6262	30.7985	30.7675	43.6435	43.0101	41.7615	41.5663	40.2446	39.6025	39.5924	38.5504	38.2598	37.7185	37.3376	36.4093	35.7333	35.457	35.1413	34.2402	32.8461	32.2881	31.4575	30.6486	30.6249
8941	37.6086	36.9346	36.2786	35.8598	35.8285	35.5661	33.892	33.194	30.9238	28.9066	28.5061	37.8844	37.6452	37.2563	36.6334	36.5491	35.6373	34.8686	34.3726	34.0842	33.9609	33.8423	32.5461	31.2505	30.0015	29.9093	30.4357	44.7884	43.1536	42.5216	41.2737	41.0806	39.7643	39.1253	39.1163	38.077	37.7773	37.2348	36.842	35.9028	35.1879	34.9119	34.588	33.6699	32.2628	31.7759	30.8479	29.8731
8942	37.9321	37.1556	36.4802	35.8777	35.4287	35.0467	34.6005	33.7342	31.2161	28.9623	28.9438	38.7505	37.8332	37.5988	37.2162	36.5969	36.5183	35.5809	34.8014	34.2201	33.8639	33.6224	33.6022	32.0145	30.9037	29.8865	29.4041	44.6436	44.4215	42.7861	42.1535	40.9056	40.7119	39.3929	38.7529	38.7453	37.7069	37.4131	36.8774	36.5015	35.5837	34.9008	34.6448	34.3208	33.4025	32.0042	31.4465	30.4262
8943	36.7698	36.8107	35.9788	35.3579	34.6208	33.8807	33.4259	33.7097	31.1159	28.481	28.7747	38.5635	37.9687	37.0519	36.822	36.4387	35.8242	35.7053	34.7527	33.9275	33.3546	32.9651	32.8437	32.5832	30.8335	29.7732	28.5454	44.4704	43.4993	43.2772	41.6415	41.0087	39.7603	39.5657	38.2435	37.6011	37.5902	36.5439	36.2391	35.6969	35.3144	34.3948	33.7218	33.4794	33.1571	32.2796	30.9087	30.4028
8944	36.9512	36.2416	36.2209	35.4373	34.73	33.7245	32.9212	33.2405	31.7955	29.172	28.6902	39.2503	37.598	37.004	36.1001	35.8818	35.516	34.8815	34.7782	33.7797	32.9291	32.3002	32.0108	31.6088	31.4831	30.0962	28.8273	44.3308	43.8807	42.9127	42.7501	41.1147	40.4813	39.2317	39.0351	37.7135	37.0696	37.0553	36.0066	35.7085	35.168	34.7964	33.8835	33.2089	32.9589	32.6666	31.7817	30.4353
8945	36.5689	36.3439	35.5789	35.6128	34.6947	33.6962	32.6179	32.5445	31.1364	29.5746	29.6616	40.0164	38.9826	37.3308	36.7414	35.8369	35.6233	35.2171	34.5675	34.4185	33.4284	32.5445	32.0357	31.506	31.1188	31.1788	29.2693	45.2971	43.9972	43.5433	42.5722	42.3501	40.7148	40.0822	38.8349	38.643	37.3217	36.6745	36.6582	35.616	35.319	34.7907	34.4263	33.5233	32.8567	32.5899	32.2357	31.2862
8946	36.6956	36.3886	36.0705	35.3196	35.2891	34.2484	33.1062	32.794	30.9635	29.333	30.3716	39.1443	39.4354	38.4048	36.7618	36.1676	35.269	35.0201	34.6095	33.9179	33.762	32.7146	31.9398	31.1689	30.8058	30.6287	30.4709	44.6123	44.8399	43.54	43.0861	42.115	41.8929	40.2576	39.6254	38.3786	38.1878	36.8722	36.2368	36.2345	35.2031	34.9151	34.3842	34.0123	33.0838	32.393	32.111	31.7607
8947	37.2929	36.3052	35.9164	35.6521	34.8797	34.7459	33.4865	33.1547	31.1231	29.3043	30.3327	38.7956	38.7799	39.071	38.0424	36.396	35.8195	34.8944	34.6469	34.2025	33.5348	33.3195	32.3963	31.3842	30.8181	30.5125	30.0914	45.5564	44.4576	44.7537	43.4538	42.9999	42.0288	41.8067	40.1713	39.5388	38.2917	38.0998	36.7842	36.1477	36.1466	35.1153	34.8243	34.2954	33.9168	32.9902	32.2845	32.0265
8948	36.1694	35.838	34.7697	34.4342	34.1404	33.3856	32.9294	32.428	30.3134	28.3072	29.31	38.0455	37.4778	37.4612	37.7553	36.7265	35.0983	34.4956	33.5743	33.2917	32.8858	32.1386	32.058	30.907	30.1129	29.5967	29.4463	44.9708	44.1606	43.0595	43.2298	41.9298	41.476	40.5049	40.2828	38.6472	38.015	36.7687	36.5782	35.2618	34.6284	34.63	33.5925	33.305	32.7702	32.3885	31.447	30.7686
8949	36.79	35.3035	34.884	33.8623	33.4909	33.2216	32.147	32.4275	30.1273	27.9319	28.3368	36.6662	36.9442	36.3789	36.3683	36.661	35.6455	33.9855	33.3784	32.4127	32.146	31.6434	31.0232	30.6873	29.7041	28.9039	28.3806	43.9055	43.748	43.1392	42.0394	42.3324	41.0325	40.5786	39.6075	39.3855	37.7509	37.1201	35.8753	35.6849	34.3733	33.6969	33.7393	32.7077	32.4141	31.8761	31.4818	30.5636
8950	37.2073	36.3344	34.7754	34.4094	33.3623	33.0154	32.7485	31.9495	30.748	28.5809	28.8264	37.1337	36.2371	36.5143	35.9521	35.9412	36.2521	35.2104	33.5542	32.9119	31.9848	31.6387	31.2707	30.4227	30.3048	29.3714	28.7266	44.2353	43.8135	43.6478	42.9173	41.8191	42.0724	40.7724	40.3185	39.3475	39.126	37.4918	36.8619	35.6168	35.4291	34.1178	33.4189	33.4828	32.4439	32.1477	31.5993	31.2266
8951	38.0003	36.6908	35.7625	34.2419	33.8357	32.8136	32.2814	31.945	29.9965	28.4483	28.0825	37.3145	36.5707	35.6741	35.9558	35.3924	35.3998	35.6887	34.6577	32.955	32.3407	31.3532	31.1338	30.5148	29.8799	29.8334	28.9249	44.2542	43.4763	43.0434	42.8767	42.1181	41.017	41.187	39.8858	39.4309	38.4597	38.2364	36.5963	35.9628	34.7166	34.5269	33.2159	32.5922	32.5904	31.5654	31.2757	30.77
8952	37.0088	36.5464	35.1696	34.2717	32.7258	32.3482	31.324	30.926	30.0932	28.2178	28.2586	38.4883	36.9851	36.2409	35.3494	35.6314	35.0846	35.066	35.1692	34.1338	32.4829	31.8857	30.9689	30.5912	30.1776	29.5988	29.5498	44.0634	43.5677	42.6841	42.2482	41.7574	40.9471	39.846	40.0163	38.7164	38.2631	37.2932	37.0738	35.4413	34.8146	33.5741	33.3849	32.0747	31.4105	31.428	30.3768	30.0892
8953	37.4559	36.8124	36.2869	34.9631	34.0359	32.5119	32.091	31.0532	30.214	28.9667	28.1606	38.1928	38.4544	36.9509	36.2111	35.319	35.6137	35.0444	35.0246	35.133	34.0975	32.4461	31.8488	30.8254	30.5669	30.2338	29.6536	43.6222	44.027	43.5307	42.6832	42.2473	41.7565	40.9462	39.8451	40.0155	38.7163	38.2642	37.2955	37.0758	35.4451	34.8182	33.5743	33.3888	31.984	31.4307	31.4154	30.3821
8954	37.2732	37.1399	36.4418	35.9635	34.6774	33.7988	32.1594	31.7914	30.3891	29.2122	28.8319	37.9028	38.1347	38.3961	36.8964	36.1559	35.2743	35.5495	34.9792	34.9224	35.0728	34.0368	32.3853	31.7146	30.7851	30.6074	30.238	43.2499	43.1958	43.5936	43.1052	42.328	41.9222	41.6692	40.8593	39.7594	39.9325	38.6357	38.0407	36.9037	37.0081	35.3719	34.7421	33.5002	33.042	31.9881	31.3235	31.3237
8955	37.8456	36.8346	36.6241	35.9078	35.3891	34.0488	33.1182	31.5478	30.8218	29.1146	28.7718	37.4558	37.4232	37.6549	37.9195	36.419	35.6868	34.7886	35.063	34.4622	34.4273	34.5908	33.5547	31.863	31.261	30.3888	30.1517	43.2411	43.0184	42.9696	43.3799	42.8837	42.1292	41.7317	41.2888	40.4785	39.3777	39.5487	38.25	37.7511	36.383	36.6094	34.9782	34.3536	33.0062	32.9125	31.5896	30.9563
8956	38.2201	37.5957	36.5468	36.355	35.6603	35.1644	33.7929	32.8397	31.0385	30.1283	29.0311	37.9294	37.4084	37.3755	37.6099	37.8737	36.3793	35.6335	34.7348	34.9851	34.4001	34.3445	34.5411	33.4981	31.8498	31.2562	30.34	43.646	42.5785	42.3606	42.3224	42.7253	42.2488	41.5004	41.1047	41.0041	40.4309	39.333	39.432	37.9675	37.1184	36.0707	36.5777	34.9484	33.9852	33.0682	32.8758	31.5393
8957	38.9549	37.5696	36.9167	35.886	35.7119	35.0374	34.502	33.1174	32.0034	30.0948	29.7618	38.3125	37.483	36.9617	36.9311	37.1646	37.4322	35.9272	35.181	34.2646	34.5246	33.9266	33.9114	34.0927	33.0569	31.4052	30.8084	44.2062	43.3835	42.3202	42.1111	42.0658	42.4856	42.0131	41.265	40.8892	40.7071	40.1983	38.9668	39.106	37.409	36.8958	35.7295	36.3562	34.4879	34.0914	32.8341	32.6376
8958	39.119	38.5925	37.188	36.553	35.5361	35.3796	34.6572	34.1181	32.6429	31.4983	30.1339	38.1688	38.1558	37.326	36.8064	36.7748	37.0099	37.2699	35.7647	35.0073	34.0945	34.3493	33.7808	33.706	33.9344	32.8985	31.2472	43.5599	43.6551	42.8361	41.7797	41.5639	41.5327	41.9542	41.4806	40.7489	40.3566	40.1194	39.7882	38.5234	38.4217	37.0593	36.4501	35.4136	35.8604	34.6589	34.0275	32.7074
8959	38.5655	38.4511	37.9148	36.5278	35.9026	34.9007	34.6879	33.9713	33.4117	31.9827	31.2418	37.985	37.7082	37.6948	36.8662	36.3457	36.3134	36.5438	36.8038	35.2939	34.534	33.6236	33.8971	33.2949	33.3044	33.4725	32.4365	41.9156	43.3139	43.4122	42.5982	41.5354	41.3308	41.2992	41.7181	41.2574	40.5065	39.7787	39.3175	39.1099	37.5841	37.8202	36.3877	35.8394	34.3051	35.8845	34.3209	33.6899
8960	38.4027	38.2506	38.1205	37.5867	36.199	35.5848	34.5335	34.3323	33.5214	32.7874	31.6051	38.0857	37.4665	37.1896	37.1783	36.35	35.8325	35.7985	36.0287	36.2771	34.7575	33.9911	33.0938	33.3128	32.7635	32.7948	32.9546	40.8956	40.6918	42.0927	42.1942	41.3742	40.3198	40.1125	40.0769	40.5053	40.0224	39.254	38.8412	38.7123	38.3502	37.191	37.3478	35.9452	34.9636	34.4985	35.3169	33.5831
8961	38.5302	37.8882	37.7263	37.6135	37.0896	35.717	35.0465	34.001	33.7792	33.0146	32.6842	39.2142	37.7489	37.1296	36.8536	36.841	36.0114	35.4887	35.4532	35.6795	35.9302	34.418	33.6701	32.7548	33.0549	32.5355	32.5542	41.164	40.4987	40.2968	41.6991	41.7949	40.9805	39.9212	39.7086	39.6789	40.0823	39.5825	38.8138	38.4037	37.8913	37.791	36.5574	36.7676	34.9044	34.9811	34.1756	35.0522
8962	37.6615	36.7155	36.0803	35.9496	35.8455	35.3287	33.8825	33.2094	32.2046	32.0847	31.6171	39.7567	38.5349	37.0695	36.4503	36.1736	36.1591	35.3278	34.8046	34.7668	34.892	35.246	33.4878	32.4611	32.0617	32.4273	31.7669	42.118	40.6885	40.0233	39.8233	41.2219	41.3277	40.518	39.4665	39.2779	39.2108	39.2974	38.5003	37.5683	36.6989	36.4756	36.2995	35.1121	34.8049	34.0732	34.1466	33.2927
8963	36.3811	37.0364	36.0779	35.4375	35.288	35.1897	34.6204	33.2041	32.5891	31.581	31.4387	40.2634	39.0437	37.822	36.3567	35.7376	35.4609	35.4479	34.6183	34.0971	34.0503	33.9758	34.3394	32.5929	32.2628	31.4094	31.4586	40.6772	40.1556	38.7281	38.0643	37.8586	39.2627	39.3637	38.5486	37.503	37.2894	37.2423	37.6552	37.1818	36.0599	35.5827	35.2884	35.1253	33.461	34.2962	33.1619	32.5321
8964	36.0861	35.9299	36.5926	35.6521	35.0202	34.8773	34.7384	34.1926	32.8161	32.1807	31.1844	39.8613	39.5734	38.3474	37.1169	35.6467	35.0397	34.7629	34.7491	33.8435	33.2788	33.2918	33.3593	33.7398	32.5428	31.8493	30.963	40.8814	39.5807	39.0606	37.6326	36.9634	36.7604	38.1575	38.2517	37.439	36.3656	36.1357	36.0905	36.5002	35.9788	35.2783	35.0105	34.7703	34.2085	33.5962	33.8879	32.1189
8965	35.9357	35.433	35.2711	35.929	34.9839	34.3433	34.1996	34.0985	33.5836	32.1962	31.5827	39.7838	39.1774	38.886	37.6665	36.4449	34.9789	34.3583	34.0783	34.0621	33.2282	32.7037	32.665	32.8306	33.1715	31.7043	30.9704	40.5649	40.4324	39.1294	38.6047	37.173	36.506	36.2981	37.6938	37.8004	36.9805	35.9191	35.7162	35.6825	36.0553	35.5741	34.8213	34.414	34.0122	34.1774	33.1403	33.2938
8966	37.0315	35.6844	35.1825	35.0249	35.6868	34.7392	34.1058	33.9645	33.859	33.3277	31.9515	39.8235	39.5601	38.9536	38.6622	37.4425	36.2202	34.7539	34.1322	33.8534	33.8374	33.0042	32.475	32.3295	32.6835	32.9666	31.4736	41.1789	40.3683	40.2387	38.9356	38.4117	36.9806	36.3094	36.1005	37.5048	37.5896	36.7647	35.7011	35.4877	35.3949	35.8204	35.3291	34.5375	33.9418	34.0756	34.1071	32.9443
8967	37.6387	36.5368	35.1924	34.6963	34.544	35.2074	34.2691	33.6357	33.4886	33.3705	32.8399	40.4456	39.4202	39.155	38.5476	38.2546	37.0542	35.8447	34.4059	33.7735	33.524	33.5153	32.68	32.1192	32.14	32.4081	32.68	41.8665	40.7263	39.9134	39.7775	38.4711	37.948	36.5152	35.8466	35.6516	37.0542	37.1599	36.3601	35.326	35.0919	35.0905	35.5159	35.0393	34.228	33.9088	33.9112	33.4614
8968	38.7317	37.3949	36.2923	34.9481	34.452	34.2961	34.9618	34.0219	33.3877	33.2306	33.1212	39.9725	39.8528	38.8264	38.563	37.9565	37.665	36.4453	35.2236	33.7583	33.1392	32.8626	32.8499	32.0136	31.5002	31.4679	31.7002	40.9901	41.6663	40.5265	39.714	39.5826	38.283	37.7591	36.328	35.6693	35.4655	36.8705	36.9753	36.1541	35.0556	34.8487	34.8306	35.244	34.6057	33.882	33.6251	33.3169
8969	38.6037	38.4315	37.0958	35.9959	34.653	34.1558	34.0046	34.6669	33.7225	33.0776	32.8099	40.195	39.2951	39.1754	38.149	37.8855	37.2791	36.9876	35.7679	34.5462	33.0811	32.4622	32.1861	32.1737	31.3448	30.8242	30.7915	40.936	40.4703	41.1449	40.0028	39.19	39.0595	37.7542	37.2297	35.8085	35.1435	34.9464	36.3591	36.4699	35.6242	34.5891	34.3994	34.3704	34.6587	34.3748	33.6512	33.1784
8970	39.0255	38.5377	38.3657	37.0303	35.9291	34.5843	34.0886	33.7964	34.5933	33.6408	32.624	40.8948	40.1118	39.2118	39.0922	38.0658	37.8023	37.1958	36.9043	35.6846	34.463	32.9978	32.379	32.0956	32.0903	31.2614	30.741	40.908	40.6956	40.2297	40.9039	39.765	38.957	38.8238	37.5192	37.0043	35.5748	34.9137	34.717	36.1143	36.1761	35.3668	34.3328	34.1292	33.9913	34.5473	34.0812	33.1635
8971	38.9076	38.5245	38.0332	37.8551	36.5119	35.4039	34.0527	33.5421	33.3926	34.0509	32.4576	41.4624	40.2485	39.4657	38.5664	38.4472	37.4213	37.1584	36.5503	36.2587	35.0332	33.8108	32.3449	31.731	31.449	31.4836	30.6798	42.211	40.8015	40.5889	40.1234	40.8015	39.6672	38.8556	38.7223	37.4266	36.9024	35.4769	34.8115	34.5901	35.9446	36.0341	35.2457	34.191	33.857	33.9532	34.3628	33.627
8972	39.2486	38.1043	37.7232	37.2348	37.0609	35.7244	34.6225	33.2755	32.7754	32.6151	33.0192	41.4724	40.736	39.522	38.7394	37.8398	37.7204	36.6947	36.4303	35.8243	35.5288	34.3076	33.0816	31.6125	30.995	30.7461	30.7562	42.5629	41.5717	40.1606	39.9463	39.4813	40.1601	39.0193	38.2063	38.0821	36.7791	36.2617	34.8393	34.1706	33.9309	35.3401	35.4665	34.6603	33.5698	33.4456	33.4321	33.696
8973	38.2418	38.8605	37.7156	37.3336	36.8444	36.6705	35.331	34.2266	32.8783	32.3773	31.9512	40.6203	40.2233	39.4868	38.2727	37.4897	36.5897	36.4701	35.4437	35.1805	34.5743	34.2829	33.0636	31.8423	30.3764	29.7556	29.4762	42.2109	41.9121	40.9206	39.5099	39.2995	38.839	39.5143	38.3735	37.5693	37.4358	36.1369	35.6152	34.1681	33.4565	33.2445	34.6746	34.7802	33.9344	32.9241	32.7167	32.4335
8974	38.9949	38.0171	38.4543	37.31	36.9289	36.4411	36.2684	34.9333	33.831	32.4861	31.5628	40.9104	40.042	39.6449	38.9084	37.6943	36.9113	36.0113	35.8916	34.8653	34.602	33.9957	33.7046	32.4857	31.2641	29.7986	29.1777	42.5288	41.6728	41.373	40.3803	38.9713	38.7645	38.2991	38.9733	37.8385	37.0277	36.8982	35.5977	35.0597	33.5902	32.9226	32.7385	34.1431	34.221	33.4829	32.4272	32.0387
8975	39.4073	38.8361	37.7926	38.2815	37.1365	36.7545	36.2658	36.0931	34.7532	33.5768	31.8939	41.2239	40.6081	39.7397	39.3427	38.6062	37.392	36.609	35.7091	35.5896	34.5634	34.3001	33.694	33.4029	32.1829	30.9596	29.493	43.5086	42.5082	41.6518	41.3511	40.3624	38.9607	38.7495	38.2828	38.96	37.8217	37.0099	36.8759	35.5446	34.9778	33.5364	32.8806	32.674	34.0619	34.2291	33.2023	32.1206
8976	40.3248	39.2368	38.6106	37.5579	37.7451	36.6007	36.2194	35.7321	35.5581	34.2209	32.7706	42.1691	41.1612	40.5454	39.677	39.28	38.5435	37.3294	36.5463	35.6465	35.5271	34.5009	34.2378	33.6317	33.3399	32.1185	30.8956	43.3742	43.1584	42.1564	41.2982	41	40.0143	38.5913	38.354	37.8763	38.6045	37.4674	36.6585	36.5112	35.1682	34.6444	33.2345	32.5731	32.3494	33.83	33.8352	32.9435
8977	39.9435	39.0905	37.9974	37.4089	36.3931	37.1546	36.0177	35.5612	35.1534	34.9731	32.7831	40.5201	40.8061	40.2787	39.5829	38.6913	38.638	37.9015	36.6874	35.9043	35.0044	34.8846	33.8582	33.5948	32.9884	32.6965	31.4775	43.8081	42.4624	42.1554	41.155	40.3015	40.0096	39.0224	37.6196	37.4222	36.9604	37.6378	36.4943	35.6956	35.5398	34.2447	33.688	32.2184	31.5154	31.4535	32.8897	32.9386
8978	39.8467	39.5684	38.7158	37.6214	37.0312	36.0154	36.7764	35.6354	35.2538	34.7568	33.8615	40.7594	39.9432	40.2273	39.659	39.0148	38.197	38.0278	37.7843	36.5702	35.7871	34.887	34.7672	33.7408	33.4773	32.6618	32.5793	43.5537	43.4327	42.0248	41.9206	40.9189	40.0681	39.7723	38.7735	37.3511	37.1508	36.5681	37.419	36.2962	35.4518	35.3099	33.9748	33.407	31.9421	31.3776	31.1331	32.4411
8979	40.524	39.774	39.4964	38.643	37.5471	36.9567	35.9422	36.6853	35.5548	35.1648	33.9897	41.8982	40.6078	39.7821	40.0184	39.5082	38.9346	37.9563	37.9421	37.2342	36.0201	35.2369	34.337	34.2174	33.191	32.9271	32.3213	42.7662	43.1789	43.0414	41.6284	41.4937	40.4995	39.6469	39.3548	38.3785	36.9716	36.7222	36.2272	36.9789	35.8156	35.0121	34.8461	33.503	32.9437	31.6562	31.0262	30.7777
8980	40.6003	40.1032	39.3548	39.0775	38.2237	37.1299	36.5444	35.5299	36.2853	35.1322	34.0288	40.2654	41.3082	40.0457	39.2928	39.6231	39.1868	38.4592	37.5743	37.7233	37.1786	35.9644	35.1815	34.2818	34.1623	33.0372	32.8729	44.0354	42.5179	42.9142	42.7715	41.3659	41.2524	40.2566	39.4093	39.1243	38.1387	36.7356	36.5099	36.0913	36.7649	35.6671	34.8181	34.648	33.3448	32.9787	31.5086	30.7505
8981	41.5657	40.4402	39.9437	39.1945	38.9158	38.0617	36.9692	36.381	35.3618	36.1088	34.2777	39.7845	40.2482	41.2456	39.9055	39.097	39.4555	38.8586	38.2861	37.5086	37.1882	36.4517	35.2376	34.4544	33.5543	33.4346	32.4082	44.1187	43.5732	42.0392	42.4302	42.2951	40.9118	40.9244	39.9301	39.0884	38.7922	37.7639	36.3237	36.1693	35.5116	36.3808	35.2072	34.3557	34.1871	33.0261	32.5399	31.0657
8982	41.5279	40.8256	39.7071	39.2161	38.4737	38.2068	37.3642	36.2757	35.6818	34.651	34.9706	40.1194	39.2026	39.645	40.6791	39.4253	38.6854	39.0033	38.4999	37.9594	36.993	36.694	35.9575	34.7433	33.9602	33.0602	32.9407	44.9015	43.7353	43.1732	41.6341	42.0326	41.9198	40.5779	40.713	39.699	38.8541	38.4367	37.4157	36.0611	35.6521	35.5481	36.3069	35.1223	34.2754	34.2454	32.7383	32.2874
8983	40.5805	39.9176	39.2184	38.099	37.6107	36.8748	36.608	35.7658	34.6676	34.0728	32.5488	39.3815	39.1499	38.2231	38.6853	39.6717	38.3743	37.608	37.9162	37.4968	36.927	36.0586	35.6616	34.9251	33.711	32.928	32.0283	44.6144	44.4343	43.2516	42.6843	41.0606	41.3101	41.042	39.5323	39.6909	39.3078	38.3323	38.0023	37.0637	35.46	35.5954	34.9479	35.7593	34.6468	33.9088	33.6749	32.2793
8984	41.5391	40.4018	39.742	39.0417	37.9237	37.4381	36.6996	36.4283	35.5707	34.4619	33.4605	38.8709	38.5482	38.3208	37.4073	37.8639	38.9328	37.6743	36.8725	37.3283	36.6791	36.0939	34.9969	34.7671	34.8024	33.5885	32.8057	44.3882	43.7786	43.6526	42.4662	41.8988	40.2181	40.4837	40.2444	38.7303	38.9111	38.5199	37.6677	37.4574	36.0941	35.096	34.8359	34.1422	34.972	34.0181	33.2467	33.0688
8985	41.7323	41.0153	39.8745	39.2084	38.5016	37.3762	36.882	36.1344	35.8542	34.9912	33.2084	39.2416	38.2047	37.8484	37.5491	36.6016	37.0941	38.0076	36.7909	36.0964	36.2561	35.8676	34.8742	33.9772	33.6057	33.5026	32.2884	44.6167	43.7448	43.0739	42.8734	41.6984	41.1653	39.6083	39.9027	39.659	38.1671	38.3883	37.8293	37.0117	36.3982	35.7266	34.3378	33.9192	33.1656	34.3732	33.3088	32.4545
8986	41.3558	41.3346	40.6178	39.4765	38.8088	38.1006	36.9763	36.4806	35.728	35.4405	33.9346	39.737	38.824	37.725	37.3161	37.0787	36.1882	36.5304	37.657	36.3722	35.5027	35.9855	34.972	34.4711	33.442	33.0583	32.6283	44.9293	44.4116	43.4609	42.7676	42.5781	41.4241	40.9329	39.333	39.6231	39.4015	37.95	38.1061	37.5604	36.4835	36.4113	35.4541	33.7987	33.4254	32.8452	33.2253	32.9927
8987	42.3918	41.3499	41.3299	40.6136	39.4717	38.805	38.1015	36.9783	36.4772	35.7184	34.7549	40.5158	39.6669	38.7258	37.5981	37.255	37.0609	36.0305	36.6234	37.5269	36.2552	35.6341	35.345	34.7766	34.1275	32.8661	32.8947	43.8589	44.691	44.1479	43.1936	42.512	42.3444	41.2317	40.71	39.1235	39.4357	39.2546	37.7379	37.9684	37.1512	36.4377	36.1261	35.1093	33.4399	33.2736	32.0632	33.6092
8988	41.5178	42.0075	40.9453	40.9051	40.1786	39.0666	38.3596	37.5649	36.5078	36.0023	34.5486	41.0332	40.2415	39.4119	38.5385	37.4945	37.2193	36.8926	36.0489	36.4971	37.4364	36.1864	35.0265	35.3847	34.2355	33.2524	32.9334	44.8781	43.4878	44.2416	43.6761	42.7339	42.0755	41.9488	40.8049	40.3025	38.8951	39.2641	39.0606	37.6183	37.7335	36.7361	35.8777	35.5692	34.42	33.2076	32.3276	32.4667
8989	41.3915	41.3039	41.7034	40.6632	40.6432	39.9298	38.7951	38.1179	37.4238	36.2893	35.0365	41.5764	40.2698	39.4597	38.6381	37.7471	36.7337	36.4582	36.2956	35.4219	35.8784	36.9302	35.3583	34.4893	34.4217	33.5269	33.6275	44.6003	44.0747	42.7068	43.5412	43.0586	42.1974	41.6014	41.5022	40.4109	39.915	38.3374	38.6249	38.453	37.1139	37.2168	36.5946	35.7355	35.25	34.4479	32.2573	32.8508
8990	42.1436	40.9745	40.8108	41.6484	40.6068	40.5878	39.8758	38.7014	38.0466	37.3522	35.4216	41.7603	41.4082	40.092	39.2863	38.4533	37.5942	36.5651	36.2706	36.1018	35.2497	35.796	36.4354	35.2423	34.0176	33.8784	33.7881	45.149	44.4277	43.9017	42.5335	43.3652	42.8892	42.0262	41.427	41.3111	40.101	39.4954	37.8526	38.2144	38.1458	36.5758	37.0859	36.4952	35.5088	35.333	33.5205	32.8683
8991	42.3448	41.5781	40.3328	40.1651	40.6899	39.6464	39.6357	38.9288	37.7919	37.1144	35.7163	41.1669	40.9692	40.5561	39.237	38.4178	37.608	36.7254	35.693	35.33	35.2348	34.45	34.5737	35.9122	34.0927	32.837	33.8886	44.4425	44.3551	43.6329	43.1047	41.7342	42.5696	42.0896	41.222	40.5916	40.4459	39.3318	38.6902	37.1218	37.5869	37.2874	36.1246	36.455	35.7024	34.9562	33.8294	33.7139
8992	42.9258	41.9856	41.1425	39.8932	39.7888	40.4142	39.3773	39.3482	38.6397	37.4892	36.0386	40.9784	40.7193	40.4135	40.1566	38.837	38.0628	37.2624	36.414	35.4142	35.1561	35.0327	33.7245	34.2418	34.8259	33.1267	33.1254	43.4868	44.0032	43.913	43.1891	42.6607	41.2983	42.1393	41.6679	40.7982	40.1822	39.9995	38.7081	38.1116	36.6466	36.881	36.9887	35.6462	35.9207	35.2793	33.6187	34.1601
8993	42.9324	42.0071	40.9923	40.1558	38.9987	38.9559	39.7398	39.0611	38.9162	37.9361	36.4972	41.6851	40.6311	40.3196	39.997	40.1353	38.8586	38.0609	37.2572	36.4058	35.4142	35.1682	34.5935	33.5148	33.6458	34.2614	33.5516	44.8308	43.4165	43.9307	43.8407	43.1162	42.5987	41.2442	42.0952	41.4689	40.4345	39.7016	39.3963	38.1791	37.686	35.99	36.6313	36.5592	35.1607	34.951	34.2983	33.7257
8994	43.6834	42.4853	41.4928	40.4828	39.7279	38.6037	38.1496	39.1341	38.0003	38.5378	37.2156	42.2389	41.3336	40.3743	40.1133	39.8211	39.4804	38.1628	37.3725	36.5865	35.756	34.7699	34.1543	33.7335	32.2006	32.135	33.9994	44.2509	44.2202	42.799	43.3064	43.2139	42.4969	41.9788	40.6254	41.4733	41.028	40.0915	39.2935	39.0625	37.9488	37.2248	35.9361	36.3977	36.2699	34.3865	34.5456	34.3622
8995	42.512	42.1333	40.8679	39.8802	38.9518	38.2299	37.3334	37.1869	37.2562	36.798	36.4542	42.461	41.2456	40.236	39.174	38.8761	38.6128	38.9661	37.2941	36.9707	36.1611	35.1615	33.5295	32.9612	32.3633	30.8516	32.0297	43.3064	43.7537	43.727	42.3126	42.8258	42.6096	41.6755	40.9671	39.4132	40.0827	39.4776	38.4185	37.6949	37.5675	36.2229	35.9061	34.438	34.8433	34.2306	32.7193	32.4423
8996	41.6274	41.4625	41.0165	39.7561	38.85	37.9546	36.8213	35.3569	34.3322	37.024	35.3706	40.1115	40.8042	39.6834	38.7243	37.6927	37.4238	37.1127	36.8963	35.6237	34.878	34.1208	33.0328	32.0494	31.3655	31.0193	30.4266	41.7302	41.2152	41.6556	41.622	40.2052	40.7259	40.6436	39.9345	39.4222	38.0906	38.9062	38.3963	37.5476	36.9303	36.6993	35.7617	35.1946	33.6012	33.6613	33.4129	31.4749
8997	41.2297	41.1953	41.0556	40.712	39.2421	37.819	36.3754	35.3133	33.2071	34.6064	35.1361	38.6198	39.2864	39.896	38.7857	37.8724	36.9068	36.6023	36.2501	35.8189	34.5643	33.8197	32.994	32.1809	30.8981	30.8844	30.7604	42.279	40.5871	40.0741	40.5167	40.4887	39.0777	39.5977	39.5166	38.7965	38.2962	36.9389	37.7855	37.3495	36.5268	35.8766	35.7588	34.6544	34.2432	32.2428	32.5211	31.844
8998	42.2629	41.0226	41.1635	40.457	40.3833	38.6873	37.266	36.0304	34.3265	34.6444	33.8066	39.1054	38.004	38.6796	39.5175	38.3245	37.3573	36.307	36.0225	36.0129	35.6875	34.4451	33.6743	32.8076	31.8607	31.0372	30.4785	42.4103	42.2058	40.515	40.0021	40.4482	40.4245	39.0146	39.5373	39.4457	38.7364	38.2134	36.8439	37.713	37.2674	36.2859	35.7998	35.6916	34.5326	33.4944	31.8472	31.7064
8999	42.3115	41.4928	40.3357	40.3009	39.6416	39.5644	37.8703	36.657	34.7796	35.4997	33.5806	39.0827	38.3416	37.2492	37.9079	38.7761	37.6121	36.5972	35.5791	35.5639	35.0125	35.3846	33.9756	33.3938	32.5483	31.7617	30.1595	43.2703	42.2319	42.0262	40.3331	39.8221	40.2724	40.2508	38.8436	39.3612	39.2928	38.573	38.0538	36.7161	37.5938	37.0256	36.2418	35.6078	35.4786	33.8491	33.1847	31.0505
9000	42.9287	41.9131	41.0273	39.5239	39.1452	38.4825	38.4071	36.921	35.0659	35.6126	34.0957	39.3223	38.5144	37.7822	36.6729	37.362	38.2592	37.0474	36.0648	35.3159	34.7588	34.5399	34.833	33.3146	32.6186	32.1602	30.7879	43.268	43.1395	42.1031	41.8994	40.2113	39.706	40.1578	40.1375	38.7253	39.2565	39.1613	38.322	37.6809	36.2985	36.8865	36.5745	35.683	35.0157	34.3245	33.0416	31.9133
9001	43.4585	42.4952	41.4128	40.4437	38.8591	38.477	37.816	37.9487	35.8208	36.3898	34.6994	39.8981	38.8952	38.0962	37.3472	36.2683	36.9863	37.8357	36.6562	35.9428	34.6521	34.4275	34.2181	34.1706	32.4379	31.9513	31.2783	44.0354	43.24	43.1131	42.078	41.878	40.1943	39.6898	40.1429	40.1187	38.7181	39.0906	38.8544	38.0151	37.4707	35.8561	36.8621	36.3597	35.4311	34.2484	33.9483	32.1693
9002	42.333	42.7646	41.8265	40.2694	38.9611	37.3731	36.9928	36.5391	36.0308	36.3269	34.6588	39.3682	39.1463	38.1524	37.3365	36.6179	35.5679	36.2382	37.1198	36.2096	34.9543	33.9961	33.776	33.3894	33.1095	31.5917	31.4134	44.8286	43.4344	42.6383	42.5117	41.4772	41.2759	39.5901	39.0901	39.5555	39.5398	38.1366	38.6411	38.4776	37.7331	36.9586	35.7659	36.5788	36.0389	34.5964	33.8042	32.9704
9003	42.362	41.6611	41.8815	40.7631	39.2532	37.9415	36.3552	36.1821	35.0848	37.0032	35.0623	38.463	38.3302	38.1246	37.2224	36.4369	35.7472	34.6496	35.3521	36.503	35.0508	34.128	33.1794	32.7534	32.104	31.8509	30.9772	44.1399	44.3205	42.9247	42.1286	42.0018	40.968	40.769	38.9943	38.3084	38.5733	38.4052	36.8001	37.2205	37.136	36.1768	35.8279	34.4371	35.2263	34.1327	33.0921	31.8006
9004	40.1947	40.7605	40.2622	40.2749	38.8172	37.3039	35.9939	34.6149	33.7983	35.1247	34.8089	36.8974	37.132	36.9612	36.8119	36.0298	35.2733	34.5359	33.4704	34.4422	35.0512	33.9315	33.0133	31.8874	31.229	30.7946	31.3779	43.0634	42.69	42.8707	41.4784	40.6852	40.5601	39.5275	39.3333	37.6611	37.1611	37.6196	37.5892	36.181	36.6853	36.6102	35.8705	35.2818	33.8752	34.4901	33.7989	32.3178
9005	39.7184	39.1531	39.9215	39.1125	38.8889	37.4278	35.9163	34.8135	32.791	34.398	34.2961	35.6106	35.4896	35.6863	35.5719	35.4438	34.7895	33.9852	33.28	32.4838	32.9137	33.8552	32.7452	31.621	30.2323	29.6007	29.5369	42.7244	42.1856	41.8106	41.9913	40.5988	39.8063	39.6834	38.6582	38.4719	36.7956	36.3036	36.7519	36.7476	35.3326	35.8761	35.7698	34.9812	34.4027	33.0316	33.3015	33.0766
9006	39.5856	38.6326	38.27	38.8655	37.6823	37.4554	35.996	34.6917	32.9454	33.3465	33.5253	35.9515	35.3527	35.1938	35.4468	35.3536	35.1878	34.5656	33.8792	33.4433	32.1052	32.8675	33.7963	32.4605	31.1697	29.6663	29.7097	42.6	42.3477	41.8089	41.4374	41.6211	40.2302	39.439	39.3209	38.3019	38.1078	36.4286	35.914	36.3674	36.3308	34.9289	35.4236	35.2764	34.5141	33.9715	32.4199	33.4283
9007	41.0547	39.4911	38.7408	38.2053	38.5147	37.2401	37.0148	35.7628	33.8149	34.4923	33.4651	36.9264	35.7294	35.0927	34.9901	35.2643	35.1334	34.9874	34.5811	34.0783	33.1005	32.0948	32.8668	33.4288	31.9171	30.3974	29.8662	43.0994	42.1354	41.8837	41.3475	40.9762	41.1582	39.767	38.9793	38.8699	37.8405	37.6419	35.9475	35.4434	35.879	35.8674	34.4326	34.8887	34.73	34.0019	33.5999	32.3066
9008	41.3926	40.7454	39.3844	38.4612	37.6396	37.8576	36.5847	36.5667	34.6711	35.1469	34.396	36.051	36.1599	34.925	34.3446	34.2633	34.4997	34.3886	34.5493	33.7563	33.1911	32.5457	31.5497	32.1396	32.5138	30.7918	30.2952	44.8291	42.9423	41.9788	41.7276	41.1889	40.815	40.9977	39.6115	38.835	38.716	37.6859	37.4836	35.8147	35.302	35.7814	35.7332	34.2649	34.7049	34.6546	34.0799	33.4893
9009	41.0241	40.1138	39.6692	38.1354	36.9261	36.013	36.2327	35.1672	34.5056	35.0336	34.0859	35.7389	34.757	34.8279	33.6493	33.0902	32.9711	33.2274	33.4229	33.1062	32.6333	32.1087	31.473	30.2949	30.6709	31.4148	30.1663	45.1169	44.4665	42.5821	41.6173	41.3619	40.8167	40.4416	40.6203	39.2118	38.4028	38.2708	37.2154	37.0418	35.3722	34.9221	35.3737	35.3695	33.8894	34.4006	34.4002	33.594
9010	40.9942	40.6796	39.9719	39.3544	37.5345	36.2337	35.3224	35.7492	34.0402	35.8024	34.9068	36.5943	35.4471	34.4273	34.5546	33.3972	32.8003	32.7011	33.264	32.9821	32.9854	32.5951	32.0384	31.2205	29.8286	30.7452	31.2065	46.3576	44.9881	44.3359	42.4491	41.483	41.2259	40.6852	40.3087	40.4706	39.0727	38.2148	38.1652	37.1095	36.9807	35.3224	34.8201	35.2115	35.0688	33.6434	33.9341	33.9417
9011	41.0419	40.3729	40.2609	39.3803	38.4768	36.5654	35.2664	34.5621	34.345	35.0603	35.3988	37.0243	36.1634	34.9783	34.0148	34.1633	32.9682	32.3912	32.5985	32.6841	32.7222	32.8082	32.2075	31.6467	30.6151	29.7635	30.0455	45.5115	45.8589	44.4892	43.8347	41.9452	40.9772	40.645	40.0523	39.6351	39.814	38.3578	37.5738	37.4939	36.2045	36.4505	34.7418	34.1845	34.3016	34.2088	32.6596	33.3684
9012	41.7098	40.4426	39.9762	39.6914	38.5247	37.5298	35.6201	34.5281	33.1799	35.3857	35.0353	38.2134	36.6413	35.7425	34.6138	33.6715	33.7823	32.607	32.3366	32.0666	32.4721	32.5929	32.4685	31.6553	31.0883	30.5962	29.1116	46.2383	44.8444	45.3299	43.9617	43.3096	41.3767	40.3282	40.0218	39.4394	39.0624	39.183	37.8009	36.9869	36.673	35.9099	35.952	34.2967	33.7131	34.0413	33.791	32.6548
9013	40.4723	41.0091	39.9445	39.3053	38.7343	37.4762	36.483	34.7804	33.0445	34.1192	35.3828	40.0721	37.5779	35.9679	35.1254	34.0179	33.0378	33.1684	32.2998	31.552	31.602	32.0902	32.0009	31.6638	31.3768	30.8191	29.6944	46.2402	45.8995	44.5107	44.5543	43.186	42.5338	40.649	39.6846	39.4253	38.8909	38.5185	38.6929	37.3034	36.4936	36.4209	35.3716	35.2164	33.5893	33.1039	33.3386	33.4402
9014	40.5231	39.7071	40.4465	39.2091	38.2838	37.6214	36.365	35.5788	33.2323	33.9193	34.0519	37.1997	39.2632	36.7311	35.1775	34.3562	33.2109	32.2508	32.688	31.342	30.9142	31.0468	31.3247	31.0226	31.4229	30.9149	29.7417	46.1902	45.3417	45.0062	43.6211	44.1114	42.8726	42.1362	40.1965	39.1891	38.9331	38.3326	37.9712	38.1355	36.4888	35.9674	35.6088	34.6223	34.979	33.2319	32.5096	33.382
9015	40.8866	39.9054	39.292	39.8586	38.335	37.3183	36.6576	35.6082	34.1782	34.2546	33.9994	38.0271	36.8559	38.8815	36.4057	34.8733	34.0143	32.8888	32.2352	32.1951	31.1691	30.8241	30.7468	30.8121	31.2469	31.2152	30.3205	46.2755	45.6868	44.8435	44.5116	43.1236	43.631	42.3823	41.6768	39.7473	38.7801	38.4658	37.9392	37.5474	37.4774	36.358	35.2645	35.2539	34.1662	34.458	32.9172	32.5339
9016	40.8848	40.1899	39.4112	38.625	38.9055	37.2905	36.2754	35.8218	34.1286	35.1214	34.2557	36.7123	37.426	36.2168	38.2988	35.8442	34.274	33.4349	32.616	31.4851	31.7652	30.8221	30.2672	29.9775	30.7773	30.778	30.8359	45.135	45.8322	45.2486	44.409	44.0742	42.7033	43.0869	41.7134	41.0684	39.1885	38.2294	37.9971	37.4937	36.9502	37.3082	35.7148	34.9684	34.8556	34.0185	33.9009	32.326
9017	41.5473	40.1412	39.6488	38.6973	37.625	37.814	36.2007	35.3928	34.2952	35.0249	35.0756	37.2553	36.1567	36.8325	35.6797	37.7829	35.2905	33.7402	33.2075	31.9111	31.1003	31.463	30.3093	29.5429	29.9875	30.3549	31.467	45.0349	44.8795	45.5818	45.002	44.1594	43.8417	42.4657	42.9628	41.5963	40.9389	39.0506	38.0734	37.7997	37.1674	36.9008	36.9478	35.6013	34.7551	34.7553	33.6787	33.5804
9018	43.2943	41.1069	39.769	39.1509	38.0167	36.8529	37.0436	35.6374	34.1856	35.511	35.2985	38.3048	36.9856	35.8491	36.5812	35.4497	37.5151	35.0426	33.7986	32.7882	31.8118	31.0838	31.2352	29.8714	29.8405	29.853	31.3325	45.6852	44.6589	44.5087	45.2147	44.6318	43.8064	43.4836	42.1398	41.9389	40.5642	39.9101	38.0299	37.0916	36.835	36.3213	36.0037	36.2124	34.8124	34.0466	33.9428	32.924
9019	41.1202	41.8262	39.7005	38.3242	37.3729	36.0439	34.8818	35.2796	33.2295	34.2005	34.5838	37.785	37.2317	35.8747	34.7945	35.5479	34.3785	36.4637	34.2973	32.5757	31.8858	30.9923	30.0539	29.9974	29.3637	28.8852	30.0063	45.6715	44.6712	43.6501	43.5035	44.2065	43.6408	42.8103	42.5198	41.1801	40.96	39.5898	38.9309	37.0394	36.0721	35.8244	35.2957	34.9246	35.0984	33.7305	32.962	32.8341
9020	41.4835	40.5383	40.9194	38.7316	37.3837	36.3409	35.0136	34.0586	33.8125	34.1853	34.2141	37.3062	36.541	35.9499	34.6492	33.5903	34.3057	33.1558	35.5467	32.9026	31.5009	30.8948	29.7919	28.6463	29.3141	28.2274	28.867	44.3501	44.2211	43.2258	42.2084	42.0589	42.779	42.2082	41.4099	41.1231	39.8249	39.6616	38.2986	37.6723	35.7824	34.8438	34.6473	34.1366	33.7574	33.9683	32.5988	31.8214
9021	40.1088	40.9977	39.8856	40.2718	38.132	36.4479	35.4068	34.2865	32.6878	34.8647	34.2951	37.0699	36.3778	35.5747	35.0399	33.7605	32.6635	33.3982	32.5543	34.4679	32.1434	30.8276	30.0114	28.7002	28.275	28.4968	28.5373	45.2908	43.7466	43.6227	42.6312	41.6107	41.4784	42.1934	41.6549	40.8606	40.616	39.2478	39.1938	37.8224	37.1695	35.2894	34.3318	34.0816	33.5453	33.2019	33.3984	32.0207
9022	40.915	39.8484	40.5705	39.442	39.8608	37.4913	35.7391	34.9051	33.1411	33.9655	35.1997	37.0592	36.3933	35.6633	34.9166	34.4031	33.0857	32.0083	33.0494	31.7283	33.9622	31.7228	30.195	29.1704	28.5822	27.7106	29.0578	45.0637	44.9062	43.3671	43.2469	42.2523	41.2491	41.1116	41.8591	41.3248	40.5726	40.2579	38.9574	38.8928	37.5248	36.877	34.9961	34.0351	33.7813	33.2635	32.8953	33.0809
9023	41.5235	40.4725	39.2391	39.9448	39.2065	39.2749	36.6006	35.0554	33.5776	34.2364	34.1179	37.4918	36.7608	36.057	35.3833	34.6579	34.1065	32.8086	32.037	32.6012	31.5994	33.9184	31.4688	29.7453	29.441	28.4095	28.6668	45.2966	44.7182	44.5659	43.0305	42.9072	41.9299	40.9215	40.8162	41.5674	41.0745	40.2514	40.0039	38.6785	38.6717	37.3088	36.6633	34.7798	33.8186	33.5962	33.0733	32.7169
9024	39.9464	41.3926	40.1748	38.925	40.0209	39.2576	38.6958	36.2285	34.0395	34.8647	33.9809	37.821	37.1159	36.347	35.6995	35.0469	34.2838	33.7522	32.7598	31.5138	32.3993	31.4843	33.586	30.9543	29.9434	29.1974	29.3068	45.0368	44.6392	44.0659	43.9173	42.3789	42.2728	41.2905	40.3141	40.2129	41.0052	40.441	39.6849	39.4098	37.8773	37.7944	36.4319	35.7826	33.8992	32.9657	32.7291	32.2074
9025	39.815	39.4266	40.5291	39.4164	38.5339	39.3495	38.5429	37.8793	34.768	34.8182	34.6155	38.0691	37.4911	36.7482	36.0355	35.4089	34.7189	33.9755	33.7489	32.2843	31.3598	32.3315	31.1921	33.1193	31.1912	29.7305	30.1417	45.0937	44.3957	44.0033	43.4338	43.2821	41.7609	41.65	40.6996	39.7277	39.6671	40.3879	39.8526	39.1003	38.3889	37.0971	36.7067	35.3384	34.6864	32.8223	31.8673	31.6262
9026	39.3438	39.2844	38.5653	38.9248	37.914	36.7672	38.0724	37.0311	35.6823	34.9631	33.7834	38.1669	36.9178	36.302	35.6151	34.9228	34.259	33.5886	33.1507	32.4566	31.3138	30.4655	31.207	29.8968	32.5231	30.1483	29.8697	45.7017	44.0164	43.3234	42.9356	42.3623	42.223	40.6969	40.6183	39.6888	38.7467	38.6183	39.4348	38.9004	37.9065	37.4666	36.1392	35.7695	34.3984	33.7558	31.865	30.9023
9027	39.4692	39.108	38.9508	38.3986	38.6285	37.5042	36.8642	37.6208	35.6934	36.7804	34.6406	38.3438	37.6758	36.3891	35.8291	35.1629	34.4343	33.7893	33.4249	32.5242	32.145	31.0707	30.0021	30.5778	29.9546	32.133	30.9753	46.0779	45.3454	43.6649	42.9767	42.5845	42.0246	41.8841	40.3887	40.3328	39.42	38.4166	38.3753	39.1286	38.3851	37.8683	37.1999	35.9517	35.6792	34.3192	33.6682	31.782
9028	40.0095	39.3659	38.6929	38.4697	38.0395	38.4538	37.819	36.6305	36.6049	36.6569	36.7393	39.0038	37.9149	37.2094	35.9784	35.4396	34.7374	34.0268	33.6883	32.8631	32.2699	31.9653	30.6762	29.4443	30.6997	29.6273	33.0645	46.4804	45.7599	45.0323	43.3566	42.6646	42.2857	41.7235	41.6126	40.1423	40.1051	39.1311	38.2135	38.1167	38.6488	38.3753	37.2373	37.0214	35.7094	35.3643	33.9973	33.3457
9029	40.1068	39.6371	38.6629	38.1568	38.0555	38.0304	38.6343	37.4476	35.485	37.1772	36.3275	39.2421	38.3336	37.2073	36.5565	35.3462	34.7726	34.0887	33.685	32.8809	32.3589	31.8474	31.3139	29.8758	29.3048	30.0921	30.3712	46.3763	46.0278	45.3124	44.5893	42.9101	42.2328	41.8512	41.3179	41.2277	39.7812	39.6849	38.7796	37.8222	37.4996	38.4849	37.6603	36.924	36.5885	35.2993	34.9112	33.542
9030	39.8813	39.9902	39.1898	38.3824	37.9983	38.3022	38.0387	37.7624	35.8159	36.1134	36.9077	39.9487	38.7395	37.7937	36.7215	36.0914	34.8478	34.292	33.9146	33.0378	32.5421	32.1049	31.3494	30.6865	29.8874	28.8532	31.0568	45.7193	45.9792	45.7246	45.0341	44.3076	42.6442	41.963	41.611	41.0927	41.0344	39.526	39.4838	38.5602	37.3747	37.497	37.9737	37.5053	36.6316	36.5644	35.0758	34.8769
9031	40.4124	39.2537	39.0772	38.4631	37.7812	37.69	37.843	37.334	36.4004	36.584	35.8409	41.7515	39.5845	38.3389	37.4481	36.397	35.7334	34.5072	34.2643	33.424	32.8632	32.456	31.7785	30.858	30.8868	29.5916	29.9164	45.3562	44.7015	44.9621	44.7107	44.0905	43.4629	41.8856	41.2996	41.0199	40.5485	40.4588	38.9651	38.8896	37.9786	37.1473	36.9715	37.7547	37.1763	36.451	35.8525	34.8498
9032	40.2929	39.9513	38.5044	38.4688	37.9608	37.5683	37.4385	37.5939	36.2825	37.1405	36.5973	39.165	41.4293	39.1963	38.0052	37.1339	36.0496	35.406	34.4997	33.7896	33.2548	32.7876	32.1381	31.2474	31.122	30.5614	30.6171	45.0314	45.0637	44.4085	44.6717	44.4236	43.8079	43.1833	41.6096	41.0296	40.7602	40.2653	40.1474	38.6493	38.5871	37.7343	36.8087	36.7447	37.506	36.9844	35.9666	36.0421
9033	40.6548	39.8924	39.2625	37.9566	38.0272	37.8086	37.3775	37.2499	36.2781	36.7104	37.4941	38.9476	38.4385	41.0237	38.8472	37.6827	36.7805	35.7132	35.3822	33.9819	33.5894	33.1357	32.4351	31.6077	31.3908	30.7625	31.6327	45.9225	44.7552	44.7911	44.1414	44.4082	44.1623	43.547	42.9213	41.3427	40.7491	40.4471	39.9421	39.8682	38.4348	38.2425	37.5094	36.4445	36.2798	36.4715	36.4405	36.395
9034	40.6957	40.1141	39.0634	38.5745	37.3747	37.7347	37.4774	37.0486	35.8641	36.5552	36.8198	38.9375	38.4418	37.9037	40.1789	38.0241	36.8208	35.934	35.1773	34.3646	33.2933	32.9679	32.2968	31.4166	31.2504	30.7062	31.3403	46.6306	45.8245	44.6598	44.6991	44.051	44.3185	44.0748	43.4598	42.8296	41.2364	40.627	40.1289	39.5452	39.4701	37.6032	37.7832	36.702	35.6633	34.9496	36.3036	36.6339
9035	41.1284	40.2464	39.3765	38.4667	38.084	37.1735	37.4949	37.24	35.7034	36.1624	35.889	38.4459	38.6949	38.1702	37.6518	39.8294	37.6392	36.4523	35.8812	34.6411	34.1585	33.1608	32.6381	31.7467	31.4909	31.0656	31.6999	46.1132	45.7318	44.9261	43.7625	43.8016	43.1543	43.4249	43.1815	42.5675	41.9351	40.3382	39.7081	39.3787	38.9011	38.8315	37.3891	37.3204	35.7778	34.7629	34.3959	36.4198
9036	41.7453	39.8757	38.6712	37.923	37.1159	37.0795	36.1304	36.4109	35.2273	35.1625	34.5479	38.0012	37.6313	37.8513	37.3463	36.8435	38.9399	36.7633	35.7549	34.9238	33.8947	33.4365	32.3651	31.4579	31.0274	30.8097	30.8516	46.014	45.3367	44.9553	44.1496	42.9847	43.0246	42.3801	42.653	42.4111	41.751	40.966	39.1835	38.5965	37.9623	37.4505	37.4136	35.8353	35.1831	34.2183	32.9686	34.0422
9037	40.3738	40.6025	38.4445	37.4152	36.7924	36.2782	36.1462	35.1994	34.9251	34.7469	34.2343	37.5118	37.0346	36.7642	37.0039	36.5144	36.0899	37.8382	35.8774	34.7388	34.0316	33.187	32.5512	31.2269	31.0482	30.4624	30.6495	44.2831	44.3503	43.6747	43.2968	42.4929	41.3297	41.3715	40.7268	40.9995	40.7512	40.1189	39.4537	37.8363	37.2392	36.9295	36.4529	36.3558	34.2694	34.1516	32.9397	33.2402
9038	40.1193	40.2681	40.2085	38.1916	37.2684	36.935	36.3821	36.2525	34.7076	35.256	34.8127	38.1481	37.2625	36.6242	36.2451	36.5003	36.0891	35.517	37.4604	35.1248	34.1371	33.4469	32.3874	31.6646	30.7676	30.3228	31.0279	44.2868	44.1308	44.201	43.5293	43.1524	42.3489	41.1871	41.2276	40.5845	40.8469	40.5798	39.921	39.2409	37.646	36.9364	36.7259	36.1511	35.5717	33.8878	33.6657	34.0511
9039	40.0776	39.8149	39.6754	39.7568	37.8459	37.2121	36.8401	36.2896	35.5619	34.8879	34.6309	37.8491	37.3233	36.4086	35.7901	35.4265	35.7598	35.2008	34.9371	36.1833	34.228	33.211	32.3295	31.2063	30.8431	29.7411	30.8518	44.7989	43.9438	43.7884	43.8577	43.1819	42.8025	42.0002	40.8394	40.8838	40.2356	40.4913	40.0533	39.3275	38.6223	36.6661	36.2667	35.7613	34.9485	34.4639	33.1294	34.409
9040	39.1914	39.7402	39.1435	39.1252	39.3093	37.8019	37.1439	36.6669	35.4388	35.6097	34.0301	37.6691	37.1772	36.6224	35.7274	35.1244	34.839	35.025	34.7752	34.1358	36.0352	34.0643	32.8616	31.9003	31.152	30.6549	31.0057	45.0307	44.617	43.7628	43.6072	43.6737	42.9967	42.6191	41.8179	40.66	40.7003	39.9256	40.0134	39.7604	38.8172	38.0781	36.5226	35.8346	34.9534	34.2928	34.4995	34.2257
9041	39.1488	38.7843	39.0472	38.6372	38.7448	39.2217	37.5616	36.8916	35.9239	35.6404	34.9198	37.7087	36.8761	36.4836	35.9485	35.0691	34.5444	34.1118	34.6063	33.9799	33.5537	35.7654	33.6752	32.3653	31.7648	30.4833	31.504	44.7476	43.9415	43.5275	42.6735	42.5173	42.5848	41.9149	41.5489	40.7734	39.6136	39.6451	38.9865	39.2796	38.9827	38.0474	37.4983	35.7674	34.7928	34.0287	33.8717	34.8175
9042	39.1789	38.8086	38.1105	38.494	38.1838	38.6804	39.1187	37.321	35.8811	35.9524	34.6285	38.2113	37.2285	36.3761	35.9923	35.5732	34.8048	34.2906	34.1091	34.2847	33.8724	33.749	35.3185	33.2692	32.2525	31.0932	31.5777	44.6858	44.2436	43.4456	43.0336	42.1776	42.0157	42.0824	41.4106	41.039	40.2226	39.0527	39.0733	38.4491	38.7015	38.3951	37.8962	37.0971	35.2202	34.1165	34.1321	34.8034
9043	38.7852	37.9022	37.2011	36.6726	37.1792	37.2752	37.6302	37.9775	35.7705	35.2908	35.1157	37.4453	36.892	35.8888	35.0299	34.6447	34.2288	33.4584	32.9905	32.7295	33.1277	32.7614	32.4196	34.0069	32.2109	31.4899	31.8454	43.9733	43.2674	42.8283	42.0284	41.6127	40.7528	40.5942	40.6645	39.9948	39.6044	38.7875	37.6085	37.671	37.0065	37.3075	37.029	36.3265	35.7073	33.7243	33.7917	34.1237
9044	37.9845	38.4919	37.2755	36.7413	36.3407	37.2532	37.2038	37.4791	37.3486	35.8512	35.2687	36.6079	37.2349	36.6702	35.6736	34.8282	34.4694	34.0837	33.356	32.8618	32.5667	32.9627	32.5902	31.9854	34.0699	32.1777	32.0222	45.0524	43.846	43.1424	42.7028	41.9019	41.485	40.6297	40.4781	40.5595	39.8814	39.4947	38.6839	37.5326	37.5361	36.6988	37.0866	36.6715	36.0033	34.6205	34.2987	34.1169
9045	37.0658	37.0963	37.2745	36.226	35.8238	35.8007	36.5692	36.4693	36.2537	36.8067	35.0435	35.1885	35.6317	36.2617	35.7081	34.7265	33.9159	33.598	33.2614	32.5277	31.9744	31.5685	31.9259	31.1511	31.3406	32.5541	31.7649	45.2111	44.0743	42.8695	42.1657	41.7258	40.9266	40.5215	39.6825	39.5579	39.6494	38.9965	38.6312	37.7581	36.5693	36.269	35.6873	35.7996	35.5574	34.0975	34.653	33.4912
9046	36.9359	36.0016	35.6996	36.0439	35.1276	35.1209	34.9697	35.6474	35.0261	35.5469	36.49	34.6226	34.228	34.6552	35.2758	34.7144	33.7337	32.9092	32.5752	32.1644	31.3535	30.8913	30.6447	30.7979	30.8632	30.5486	33.4706	45.1889	44.2301	43.1004	41.8978	41.1921	40.7476	39.9472	39.5396	38.6994	38.542	38.604	37.9233	37.5576	36.7181	35.5471	35.552	34.8649	35.1169	34.6813	34.5701	34.3533
9047	37.6449	36.8554	35.5892	35.4575	35.9417	35.4164	35.2584	35.0369	35.2198	35.3014	35.8777	34.5461	34.5075	34.1036	34.5297	35.1523	34.5974	33.6209	32.8157	32.4329	31.9931	31.2303	30.7117	30.3805	31.0192	30.8656	30.8763	44.6513	44.981	44.0254	42.8949	41.6887	40.9798	40.5374	39.7404	39.3398	38.4845	38.3187	38.383	37.7213	37.3064	36.4978	35.2684	35.2234	34.5506	34.8769	34.8995	34.908
9048	37.6942	37.2515	36.1301	35.0329	35.0309	35.9027	35.2357	34.9943	34.2711	35.1945	35.2626	34.5956	34.2927	34.2483	33.8451	34.2755	34.9047	34.3613	33.407	32.5514	32.1685	31.7689	31.0144	30.4472	30.3307	30.4056	30.2986	45.864	44.3968	44.729	43.7732	42.6398	41.4322	40.7255	40.288	39.5002	39.087	38.2231	38.0638	38.1523	37.4702	37.1077	36.255	35.0404	35.0558	34.5474	34.9721	35.0786
9049	37.9295	37.361	36.6004	35.6599	34.6874	35.053	35.7587	35.0111	34.3366	34.3508	34.5118	35.6011	33.9926	33.6861	33.6455	33.2471	33.6866	34.3279	33.8109	32.8181	31.9619	31.6023	31.2139	30.3768	29.5287	28.9193	29.8197	45.3939	45.1282	43.6627	43.9941	43.0363	41.9036	40.6999	40.0002	39.5713	38.7734	38.3571	37.4992	37.3642	37.4273	36.7674	36.3407	35.4779	34.3292	34.5365	34.0215	34.4785
9050	36.9571	37.0798	36.2268	35.6424	34.8247	34.1373	34.3721	35.0914	33.8904	33.9387	33.9266	35.9549	35.2345	33.6356	33.3334	33.2817	32.8634	33.2841	33.8837	33.3103	32.1965	31.3927	30.9402	30.4555	29.4498	29.015	29.3094	45.1817	44.096	44.5661	43.102	43.434	42.4779	41.3481	40.1499	39.4562	39.0163	38.2115	37.7897	36.9412	36.7717	36.8383	36.1177	35.6758	34.8881	33.8525	34.0003	33.4416
9051	36.4599	35.9477	35.7799	35.0664	34.6004	34.0591	33.3298	33.592	33.7446	33.2798	33.8722	35.3272	35.0072	34.2866	32.6795	32.3591	32.2952	31.8831	32.2809	32.8757	32.1769	31.2192	30.2787	29.803	29.4276	28.7296	29.0449	43.3019	44.1483	43.0657	43.6561	42.8305	43.167	42.2146	41.0898	39.8938	39.1887	38.7393	37.9197	37.4849	36.604	36.4185	36.4351	35.6848	35.3321	34.605	33.4994	33.4924
9052	36.0253	36.1037	35.3056	35.2803	34.6802	34.4844	33.8998	33.1775	32.8908	33.8177	33.6899	35.4279	34.9183	34.596	33.8696	32.2473	31.9242	31.8752	31.4532	31.8716	32.3751	31.8552	30.7809	29.8573	29.5262	29.1774	28.8516	43.2327	42.9612	43.809	42.723	43.3103	42.5437	42.9603	42.0036	40.8727	39.6696	38.9635	38.5198	37.7195	37.3047	36.4102	36.1943	36.1805	35.5403	35.2276	34.4554	33.2101
9053	35.3435	34.9307	34.711	34.0429	34.1247	33.8288	33.6072	32.9847	31.7562	32.2007	33.4202	35.5444	34.4863	33.9749	33.6477	32.9088	31.2891	30.8498	30.9053	30.2599	30.6575	31.5591	30.6025	29.5169	28.8351	28.3987	28.3428	43.9898	42.263	41.9924	42.8376	41.7513	42.3408	41.5741	42.0874	41.1324	40.0034	38.801	38.0975	37.6597	36.8649	36.4557	35.603	35.4462	35.5135	34.8497	34.4698	33.6424
9054	36.5108	35.024	34.285	34.2054	33.6509	34.1022	33.7294	33.423	32.3309	31.7787	32.6021	36.1636	35.3246	34.2624	33.7469	33.4153	32.6666	30.8753	30.6537	30.3829	29.9276	30.6716	30.8974	30.1549	29.4146	28.5177	28.162	44.3481	43.8362	42.1104	41.8394	42.687	41.6039	42.1923	41.4184	41.7963	40.8429	39.7143	38.5143	37.8141	37.3812	36.5866	36.1769	35.3202	35.1622	35.2406	34.561	34.1446
9055	37.2209	36.363	34.5482	34.0115	34.0525	33.8404	34.103	33.6722	32.9331	32.5341	32.0882	35.9529	35.6045	34.7654	33.7037	33.1666	32.7771	31.8617	30.3535	29.8205	29.7054	29.6502	29.6628	30.1551	29.8402	28.9397	28.4403	43.9789	43.8293	43.3171	41.5889	41.3168	42.1637	41.0766	41.6564	40.8754	41.4165	40.4617	39.3322	38.1314	37.4318	36.995	36.1971	35.7844	34.93	34.787	34.8558	34.1585
9056	37.5833	37.0211	35.847	34.2487	33.8408	34.1623	33.7906	34.0511	33.1149	32.994	32.5704	35.4207	35.0532	34.7014	33.8632	32.8039	32.2946	31.9788	31.2812	29.7284	29.3639	29.4624	28.9747	29.0919	29.928	29.3557	28.3781	44.9066	43.5004	43.3519	42.8393	41.1134	40.8446	41.6903	40.596	41.1685	40.409	40.8026	39.8502	38.724	37.5281	36.8286	36.3913	35.5895	35.1755	34.3323	34.1735	34.2058
9057	37.5996	37.3992	36.5619	35.6112	34.1683	33.8692	34.1021	33.7503	33.4671	33.4144	33.0381	34.9641	34.8298	34.4655	34.1161	33.2754	32.2159	31.7092	31.4002	30.7101	29.1118	28.8524	28.809	28.3822	28.9866	29.6692	29.1652	44.4113	44.3963	42.9872	42.8315	42.3127	40.5826	40.3082	41.1468	40.0462	40.6491	39.8912	40.6056	39.7612	38.6356	37.4357	36.7331	36.2927	35.4933	35.0943	34.2414	34.0649
9058	38.3335	37.1292	36.6469	35.9743	35.1529	33.9283	33.6226	33.8101	32.9389	33.4137	33.2505	36.0822	34.7584	34.627	34.2643	33.9097	33.0635	32.0052	31.4941	31.1822	30.4258	28.8585	28.5265	28.4953	28.1488	28.2921	29.264	45.5368	43.9196	43.9062	42.4966	42.3439	41.8298	40.1	39.8193	40.6502	39.5732	40.1612	39.4074	39.9288	38.9716	37.8398	36.6346	35.9283	35.4927	34.7049	34.3023	33.4515
9059	38.1759	37.4207	35.904	35.6129	35.1224	34.5317	33.1973	32.9158	32.5547	32.4869	32.3861	34.941	34.8324	33.5059	33.3712	33.0038	32.646	31.8084	30.7479	30.2368	29.8792	29.1843	27.5414	27.2396	27.2741	26.9584	27.7232	45.3421	44.4178	42.802	42.7866	41.3759	41.2226	40.7053	38.9668	38.6807	39.5331	38.441	39.0417	38.3261	39.0707	38.4095	37.2773	36.0729	35.3729	34.9454	34.1524	33.7442
9060	37.996	37.0981	36.0558	34.7389	34.6006	34.3284	33.5968	32.2228	31.4469	31.8773	31.1283	34.8107	34.2584	34.1482	32.8236	32.6878	32.3203	31.9742	31.1392	30.0949	29.5493	29.2587	28.5006	26.9007	26.6494	26.6585	26.2762	45.8084	44.5254	43.6021	41.9829	41.9667	40.5582	40.4057	39.8835	38.141	37.8782	38.7235	37.6493	38.2877	37.5767	37.9924	37.0348	35.9025	34.7037	34.0112	33.581	32.7851
9061	38.2269	37.817	36.6912	35.7784	34.6475	34.7369	34.2988	33.4294	31.4108	31.2236	30.077	35.6473	34.6447	34.0938	33.9844	32.6535	32.5143	32.153	31.8036	30.9767	29.8673	29.3907	29.0218	28.2819	26.6943	26.4151	26.3966	44.8264	45.4319	44.15	43.2256	41.6082	41.5952	40.1865	40.0275	39.4988	37.7787	37.505	38.3566	37.3052	37.9391	37.2304	37.6586	36.7018	35.5759	34.3853	33.6875	33.2516
9062	37.2383	37.2392	36.762	35.7292	35.0714	34.0881	33.9447	33.5096	32.1523	31.0652	29.1337	35.083	34.6717	33.671	33.1178	32.9963	31.6563	31.5196	31.1431	30.7872	29.8624	28.8374	28.2568	27.8715	27.1205	25.5232	25.555	44.1965	43.6045	44.2112	42.928	42.0031	40.385	40.368	38.9498	38.7846	38.2764	36.5414	36.2758	37.1562	36.1147	36.7618	35.9963	36.7325	36.0903	34.9854	33.8086	33.1381
9063	37.5752	36.164	35.8987	35.2679	34.4435	33.9729	32.816	32.5483	31.638	31.268	28.1859	35.9761	33.9582	33.5436	32.5399	31.9805	31.8627	30.5394	30.4088	30.0605	29.6633	28.8629	27.7616	27.2324	26.9215	26.2163	24.629	43.469	43.3113	42.7202	43.3243	42.041	41.1182	39.4999	39.4773	38.0543	37.9114	37.3963	35.6744	35.4372	36.3285	35.2993	35.888	35.1597	35.5555	34.6125	33.4887	32.2898
9064	37.134	36.9201	35.4416	35.2693	34.8934	34.2167	33.5132	32.267	31.1864	31.8882	29.2675	37.1153	35.7895	33.7697	33.353	32.3442	31.7863	31.6803	30.362	30.2487	29.8579	29.547	28.6759	27.6202	27.1538	26.8707	26.1708	45.1951	43.4481	43.2915	42.6999	43.3064	42.0262	41.1024	39.4769	39.447	38.0454	37.8919	37.3782	35.6699	35.4344	36.3192	35.2353	35.856	35.0897	35.5319	34.5829	33.4568
9065	36.8327	36.3954	36.1471	34.6577	34.7663	34.4877	33.6311	32.8295	30.8362	31.7736	29.6069	35.6261	36.2517	34.9193	32.898	32.4862	31.49	30.9535	30.875	29.5964	29.5106	29.1881	28.8503	28.0964	27.1904	26.7817	26.7975	44.6438	44.9221	43.1734	43.0124	42.4186	43.0246	41.7411	40.8105	39.1778	39.1753	37.7727	37.6336	37.1703	35.4982	35.2993	36.1436	35.0919	35.7161	34.5229	34.8584	33.9082
9066	37.9251	36.8003	36.3639	36.0828	34.7241	34.8046	34.4198	33.3423	31.9545	31.4269	29.5068	35.4901	35.3121	35.9382	34.6097	32.5899	32.1737	31.1792	30.6431	30.559	29.2435	29.1487	28.7743	28.4678	27.741	26.7738	26.3585	45.1592	43.894	44.3274	42.5796	42.4229	41.6758	42.4382	41.1468	40.2071	38.5959	38.5788	37.1708	37.0397	36.5627	34.8741	34.6044	35.4826	34.3958	35.0172	34.244	34.5799
9067	36.892	36.5998	35.4644	34.9957	34.771	33.3003	33.2922	32.9528	31.0478	31.4352	28.0374	36.1371	35.142	34.9651	35.5947	34.2659	32.2414	31.827	30.8265	30.2966	30.1709	28.8663	28.714	28.3746	28.0843	27.2755	26.1608	43.7172	44.0862	42.8256	43.6388	41.7225	41.3784	40.5902	41.4305	40.6057	39.6858	38.0671	38.0513	36.6464	36.5191	36.0162	34.2836	34.0313	34.8605	33.7812	34.3757	33.6763
9068	38.5356	36.6579	36.3606	35.2336	34.8023	34.5458	33.1086	33.1969	31.8387	31.8078	29.0602	36.185	35.9399	34.9443	34.7677	35.3954	34.0642	32.0466	31.634	30.6526	30.0841	29.9938	28.6485	28.5401	28.2376	27.9197	27.0262	44.9555	43.409	43.7826	42.5354	43.3462	41.412	41.0576	40.2734	41.1509	40.2283	39.3102	37.7135	37.768	36.4106	36.3188	35.8259	34.1525	33.8174	34.7471	33.7186	34.3396
9069	39.1145	37.9215	36.0232	35.7197	34.5922	34.1402	33.8634	32.3643	31.4309	31.9632	29.0999	36.9485	35.603	35.3579	34.364	34.1878	34.8155	33.4894	31.4661	31.0585	30.036	29.4871	29.3584	28.038	27.9393	27.6075	27.2308	44.8054	43.974	42.494	42.881	41.6314	42.3219	40.4797	40.1294	39.3824	40.2717	39.1734	38.2696	36.721	36.7582	35.4073	35.2775	34.8105	33.0583	32.7554	33.877	33.0228
9070	39.9115	38.9145	37.7072	35.8077	35.5128	34.3916	33.8575	33.5545	31.1115	32.2302	29.9014	36.8948	36.6309	35.2855	35.0423	34.048	33.8725	34.5028	33.1726	31.1552	30.72	29.7113	29.1424	29.013	27.7133	27.615	27.2258	44.3265	44.1113	43.2815	41.8265	42.2111	40.9435	41.726	39.7856	39.4725	38.7373	39.6586	38.7991	37.9285	36.3534	36.3783	34.9931	34.8841	34.3473	32.5886	32.5284	33.5063
9071	39.6687	39.2601	38.2555	37.0423	35.1356	34.8199	33.6488	33.1573	32.169	31.5401	30.2394	37.3269	36.3345	36.0704	34.7261	34.4812	33.4839	33.308	33.9346	32.6172	30.5793	30.1668	29.1438	28.5949	28.5176	27.2238	27.0662	45.1077	44.1431	43.7945	42.7965	41.2655	41.6321	40.3543	41.1408	39.2377	38.9363	38.2331	39.1438	38.3837	37.5111	35.9506	35.9573	34.5959	34.4209	33.9538	32.4247	32.3848
9072	39.6075	38.7331	38.3278	37.3361	36.1338	34.2387	33.95	32.8264	32.2111	32.1537	30.0593	37.6591	36.835	35.8427	35.5805	34.2358	33.9916	32.9969	32.817	33.4494	32.1043	30.0804	29.6478	28.6241	28.096	28.0189	26.6678	45.3631	43.6862	42.7227	42.5107	41.6831	40.3249	40.8801	39.7997	40.7094	38.8181	38.5488	37.8352	38.5766	37.8418	36.9569	35.3622	35.3895	33.9585	33.8806	33.4752	31.8797
9073	38.5363	38.4121	37.5398	37.1362	36.1442	34.9425	33.0506	32.7511	31.6284	31.1841	30.4236	38.377	37.4172	36.5934	35.6032	35.3404	33.998	33.7529	32.7525	32.5728	33.1884	31.8547	29.8211	29.3779	28.387	27.8862	27.7742	43.7067	44.2327	42.5609	41.5969	41.3857	40.558	39.1961	39.7477	38.6783	39.6849	37.949	37.7793	36.8958	37.684	37.374	36.4656	34.8769	34.8488	33.4623	33.3693	32.8527
9074	39.8047	38.3438	38.2216	37.3511	36.9472	35.9558	34.7573	32.8545	32.5559	31.4239	30.3987	39.0347	38.2904	37.3308	36.5083	35.517	35.2553	33.9093	33.6573	32.6598	32.4739	33.1017	31.7612	29.7306	29.3244	28.3888	27.8594	43.3014	43.5946	44.1231	42.4516	41.4891	41.2795	40.4481	39.0217	39.4193	38.1946	39.0622	37.1924	36.7433	35.9064	36.5903	37.1475	36.0999	34.6004	34.617	33.2404	33.0513
9075	39.0523	39.0002	37.5026	37.3457	36.4507	36.0441	35.0068	33.7145	31.8882	31.5667	29.6742	39.6775	38.594	37.8497	36.8906	36.0668	35.0754	34.8106	33.4587	33.2115	32.2102	32.0338	32.6524	31.3245	29.3188	28.7161	27.932	43.7394	42.6444	42.9376	43.4658	41.7966	40.7117	40.3012	39.2765	37.7586	38.1681	36.9753	37.8324	35.7931	35.3903	34.4498	35.6436	35.9157	35.1098	32.6246	33.8693	32.425
9076	39.0962	37.9885	37.6111	36.1541	36.0333	35.1631	34.7629	33.7639	32.5554	30.6443	29.8464	39.157	38.6003	37.5195	36.7725	35.8012	34.9731	33.9863	33.7304	32.3425	32.0848	31.1544	30.9813	31.5865	30.3387	28.5476	27.9787	42.8535	42.1973	41.1026	41.3968	41.9271	40.2588	39.2942	39.0789	38.2558	36.8966	37.4114	36.2081	36.8959	34.9031	34.3964	33.966	34.7832	35.0291	33.5961	32.4466	32.3664
9077	38.7966	38.2726	37.1282	37.041	35.5594	35.4361	34.5199	34.0259	33.1033	31.872	29.7148	40.1691	38.9015	38.34	37.2551	36.5038	35.5477	34.7353	33.766	33.4794	32.1341	31.9598	30.9743	30.7797	31.0394	30.3345	27.7044	42.8584	42.5024	41.8461	40.7511	41.0477	41.4556	39.5863	38.4285	38.0591	37.0836	35.6095	36.0404	34.6677	35.4018	33.3052	33.3083	32.5012	33.6513	33.2701	32.8175	31.5628
9078	39.6899	38.6117	37.9296	36.8189	36.4368	34.9718	34.8473	33.9702	33.5608	32.5556	31.1265	39.4635	39.5752	38.3044	37.7417	36.6562	35.9232	34.9814	34.195	33.1998	32.9488	31.6802	31.4511	30.4441	30.1361	31.0929	29.5242	43.4954	42.1728	41.8154	41.1591	40.0678	40.3693	40.9011	39.2312	38.2657	37.9082	36.9646	35.48	35.7413	34.415	35.0455	33.4581	33.085	32.6115	32.775	33.7246	33.1659
9079	39.304	38.787	37.6899	37.1453	36.0236	35.9715	34.4535	34.2463	33.4213	33.0305	32.0329	39.8863	39.1087	39.2184	37.9452	37.3803	36.3057	35.5785	34.652	33.8129	32.8342	32.6409	31.3051	31.0417	29.6764	29.9243	30.5796	42.7936	43.2746	41.9509	41.5949	40.9421	39.7113	39.8077	40.1427	38.3146	37.2058	36.8803	35.9261	34.2718	34.5796	33.15	34.2891	32.3261	32.2873	30.8256	32.3124	33.1667
9080	39.9383	38.9722	38.4425	37.3559	36.8188	35.7142	35.5949	34.053	33.9663	33.1297	32.7334	41.0175	39.5187	38.7411	38.8478	37.578	37.0158	35.9329	35.1877	34.2279	33.4008	32.4074	32.1387	30.7895	30.5427	29.5787	29.4307	42.9798	42.7421	43.2219	41.8974	41.4009	40.5581	39.2659	39.3663	39.7385	37.9223	36.8454	36.5093	35.3854	33.7776	33.9823	33.0607	33.8248	32.1968	31.1683	31.0221	32.4242
9081	39.6528	39.1545	38.1874	37.6625	36.5785	36.0421	34.9192	34.8629	33.3961	33.2706	32.4231	39.6023	40.1207	38.6218	37.8441	37.9504	36.6803	36.1175	35.0334	34.2882	33.3276	32.5035	31.511	31.2476	29.9067	29.6654	28.6777	43.6413	42.2607	41.8437	42.158	40.6659	40.1228	39.2698	37.9816	38.1191	38.5027	36.7187	35.6308	35.125	34.0486	32.3386	33.0411	31.7511	32.8407	30.2203	30.4878	30.2486
9082	40.2948	38.9088	38.4112	37.4401	36.9171	35.8329	35.2898	34.1795	34.1146	32.6482	32.5472	39.2403	38.9729	39.4912	37.9924	37.2146	37.3208	36.0505	35.4875	34.4031	33.6576	32.6975	31.8735	30.882	30.625	29.2827	29.0436	41.4685	42.6519	41.2648	40.8613	41.1731	39.663	39.1097	38.2608	37.0096	37.1589	37.5751	35.7799	34.5233	34.0647	32.8833	31.6744	32.0159	31.051	31.1478	29.8302	30.0273
9083	40.124	40.2924	38.9029	38.3977	37.426	36.9	35.8093	35.2811	34.1674	34.1114	32.6702	40.1362	39.0174	38.75	39.2684	37.7696	36.9921	37.0986	35.8285	35.2658	34.1818	33.437	32.4752	31.6495	30.657	30.4004	29.0707	41.7306	41.217	42.405	41.0314	40.6253	40.9192	39.3989	38.8496	38.0378	36.7986	36.9803	37.3855	35.4219	34.2117	33.6465	32.9721	31.3956	32.0707	30.0975	31.5116	30.1211
9084	40.5177	39.9545	40.1188	38.7231	38.217	37.2422	36.7127	35.6361	35.1081	34.0032	33.9719	39.821	39.9533	38.8346	38.5671	39.0855	37.5866	36.8087	36.9148	35.6442	35.0809	33.997	33.252	32.2923	31.4706	30.4829	30.2273	42.5336	41.4496	40.9406	42.142	40.7659	40.3419	40.6255	39.1093	38.5974	37.797	36.59	36.7605	36.9966	35.0793	33.7647	33.7044	32.6609	31.4147	31.0854	30.4355	31.7683
9085	41.7803	40.3998	39.8367	39.9984	38.6042	38.0979	37.1195	36.6017	35.5201	34.9922	33.9042	40.0674	39.7768	39.9092	38.7904	38.5229	39.0413	37.5424	36.7646	36.8706	35.6	35.0371	33.953	33.2081	32.2495	31.4285	30.4421	42.7528	42.1612	41.0817	40.5861	41.785	40.391	39.9567	40.2445	38.7656	38.2667	37.4973	36.2793	36.2814	36.564	34.5401	33.7325	33.3046	32.5947	30.3401	31.3292	30.6075
9086	41.0862	41.091	39.7076	39.1412	39.303	37.9096	37.4048	36.4375	35.9221	34.8531	34.3386	40.8094	39.7057	39.4151	39.5475	38.4287	38.1613	38.6796	37.1807	36.4028	36.5088	35.2385	34.6756	33.5918	32.8479	31.8905	31.0696	43.4096	42.0469	41.4598	40.3937	39.8957	41.0767	39.6724	39.2422	39.5673	38.1011	37.6345	36.8526	35.4655	35.5139	35.6921	34.1731	32.9964	32.8988	31.1845	30.2532	31.1632
9087	39.4504	39.0572	38.6563	37.2746	36.7114	36.8769	35.4883	34.992	34.0315	33.5182	32.4528	38.8359	39.2227	38.1214	37.8304	37.9609	36.8365	36.56	37.2629	35.7659	34.9849	35.0656	33.812	33.2598	32.137	31.3753	30.418	42.0221	41.394	40.2168	39.8123	38.7478	38.2318	39.4025	38.0022	37.6091	37.9466	36.5125	36.0337	35.083	33.7463	33.693	34.3673	32.4856	31.6309	30.5433	30.1371	29.1619
9088	40.1593	38.9219	38.528	38.1262	36.7429	36.1789	36.3449	34.9582	34.4639	33.5057	32.9983	38.5033	38.4302	38.8164	37.7114	37.421	37.5504	36.4255	36.1572	36.8722	35.3887	34.5772	34.7158	33.4747	32.9048	31.8281	31.1913	42.9031	41.8133	41.1832	40.0111	39.5941	38.5076	37.9813	39.1558	37.7923	37.4114	37.7808	36.3347	35.6893	34.7892	33.3374	33.7753	34.0915	32.5435	30.7122	30.9103	30.4975
9089	38.7282	40.0805	38.8423	38.4475	38.0455	36.6625	36.097	36.2663	34.8816	34.3921	33.4364	38.6229	38.1218	38.0474	38.433	37.3344	37.0487	37.1814	36.0765	35.8347	36.5445	35.0133	34.2515	34.3757	33.0666	32.4868	31.4057	41.4401	41.7498	40.6649	40.0402	38.8583	38.4563	37.5698	37.1262	38.3381	36.9876	36.6397	36.9978	35.3849	34.7894	33.7793	32.8367	32.9165	33.5824	31.0062	30.4667	30.639
9090	37.8847	37.6316	39.3505	37.9044	37.8351	37.9851	36.5987	36.0375	36.2079	34.829	34.3428	38.0306	38.0252	37.5281	37.4538	37.8398	36.7332	36.4365	36.5679	35.455	35.2029	35.8783	34.4044	33.6553	33.7621	32.4991	32.0774	41.8018	41.2635	41.5775	40.4962	39.862	38.6853	38.2362	37.1433	36.6578	37.8818	36.5633	36.2033	36.3949	34.8349	34.126	33.6032	32.2961	32.7138	32.3753	31.1146	30.5686
9091	38.3217	36.8291	36.8973	38.3565	37.0532	36.6875	37.1367	35.7571	35.1988	35.3762	33.998	38.1327	37.3627	37.3614	36.8692	36.7961	37.2113	36.1103	35.8169	35.8359	34.6652	34.3626	35.4027	33.9182	33.1463	33.3214	32.0859	39.7509	40.709	40.1729	40.4851	39.395	38.7609	37.5826	37.1796	36.2965	35.9681	37.3294	36.1138	35.7147	35.9618	34.2727	34.0475	33.1782	32.1903	31.6031	32.6293	31.2928
9092	36.5508	36.8296	35.6584	35.4668	37.0689	35.4691	35.3889	35.9741	34.5956	34.0432	34.2238	37.6159	37.3922	36.62	36.6223	36.1273	36.0889	36.4809	35.384	34.9959	35.0944	33.9452	33.3964	34.4564	32.9578	31.9189	32.2876	40.0198	38.8343	39.7962	39.2639	39.5725	38.4889	37.8665	36.6996	36.3213	35.4343	35.1062	36.4852	34.9994	34.5377	34.6403	33.4335	32.8392	32.2952	30.4771	31.144	31.9822
9093	36.1276	35.8115	36.4118	34.9808	34.9321	36.2376	34.9234	34.638	35.6809	34.3093	33.7576	37.8509	36.906	36.6822	35.9114	35.9061	35.4379	35.3677	35.7507	34.5336	34.191	34.2883	33.1499	32.5677	34.2831	32.4847	32.0079	40.5458	39.4725	38.2892	39.2492	38.7082	39.0169	37.9317	37.3062	36.1444	35.7379	34.8319	34.4943	35.907	34.6707	34.0688	34.6677	33.0957	32.8851	31.3548	30.7597	31.3247
9094	36.1262	35.2397	35.2451	35.5855	34.2974	33.9523	35.5433	34.0239	34.1513	35.1804	33.79	37.0898	36.9314	35.9839	35.7596	34.9806	34.9996	34.5012	34.4159	34.6724	33.4988	33.1683	33.2657	31.8073	31.4849	33.6079	32.7074	38.6126	39.5402	38.4711	37.2888	38.246	37.7053	38.0176	36.9349	36.3218	35.1403	34.7198	33.8062	33.5065	34.8603	33.6695	33.3826	33.7637	32.4776	31.5784	31.3645	30.5869
9095	36.1628	35.7688	35.2037	34.9492	35.4325	33.8479	33.7882	35.1741	34.0676	35.0445	34.6546	37.6436	36.9785	36.8155	35.8698	35.6419	34.8951	34.8927	34.3923	34.206	34.5398	33.4011	33.0908	32.9085	31.745	31.559	33.3168	39.225	38.5691	39.4991	38.4278	37.2395	38.196	37.6599	37.9772	36.9085	36.2796	35.0949	34.6792	33.8245	33.4913	34.7325	33.5653	33.1318	33.6386	31.3201	31.6317	31.2292
9096	36.8352	35.67	35.5973	34.7724	34.6609	34.8477	33.5486	33.2837	35.0826	34.884	34.5454	37.8835	37.4264	36.7572	36.5968	35.6503	35.429	34.6528	34.6477	34.1087	34.0205	34.3745	33.2755	32.6964	32.5155	31.1307	31.6596	39.4334	39.1277	38.4738	39.4024	38.3278	37.1421	38.1048	37.575	37.904	36.822	36.1914	35.0042	34.578	33.5405	32.6881	34.196	32.8062	32.4452	31.9805	31.4583	31.2056
9097	37.0193	36.4027	35.559	35.2265	34.5445	34.1364	34.6087	33.1044	33.2525	35.689	34.4621	38.5361	37.7564	37.2966	36.6308	36.4707	35.5596	35.344	34.5852	34.4904	33.9962	33.8901	34.1646	32.7076	32.2191	32.0717	31.8039	40.1639	39.1998	38.9089	38.2728	39.2166	38.1579	36.9782	37.9303	37.3815	37.6902	36.6003	35.9233	34.6216	34.0589	32.9318	32.6002	33.9258	32.5769	31.4259	32.5966	31.515
9098	37.9528	36.6128	36.3176	35.214	35.0244	34.0459	33.9233	34.1904	33.0991	34.1555	35.2469	38.4274	37.7483	36.9611	36.5017	35.8409	35.726	34.7993	34.6145	33.7764	33.8022	33.3185	33.2993	33.333	32.3716	31.7875	32.5245	41.3476	39.4903	38.5304	38.2428	37.6027	38.5408	37.4681	36.2686	37.2061	36.6519	36.9472	35.804	35.034	33.7631	33.2053	32.3454	32.0474	33.4164	31.3348	31.9568	32.7446
9099	36.9046	36.8744	35.8557	35.3007	34.3401	33.854	33.1609	32.8332	33.5134	33.3303	33.6082	38.3141	38.0339	37.3509	36.5732	36.1243	35.4984	35.3495	34.4264	34.1169	33.3814	33.3404	32.8745	32.5542	32.7031	31.1701	31.7468	41.8361	41.1706	39.3156	38.3596	38.07	37.4287	38.3624	37.283	36.087	37.0435	36.5027	36.7686	35.5599	34.8507	33.417	33.0547	32.0271	31.5846	31.9206	31.4833	31.8463
9100	37.3384	36.2781	36.5694	35.2909	34.8788	33.6216	33.4209	32.5228	32.6082	34.1965	33.2345	38.4776	37.4215	37.1415	36.4676	35.6951	35.2754	34.6142	34.4606	33.4267	33.1456	32.3862	32.3514	31.5524	31.5975	31.947	31.1253	41.9758	40.6079	39.945	38.0922	37.1328	36.8387	36.1855	37.1029	36.0142	34.801	35.7303	35.1248	35.2873	34.0901	33.3079	32.172	31.7549	30.7911	30.143	31.7441	31.0726
9101	36.9523	36.7839	36.0451	36.0765	34.9409	34.2322	33.2605	32.8548	32.3698	33.363	34.172	38.6806	37.9747	36.9184	36.645	35.9744	35.2309	34.7762	34.1125	33.862	32.921	32.6225	31.8691	31.6084	31.1058	31.1415	31.6096	41.9879	41.8088	40.4402	39.7775	37.9233	36.9619	36.6611	36	36.9213	35.8213	34.5995	35.4941	34.8071	35.0071	33.7719	33.1531	31.9201	31.4688	30.3674	30.0984	31.832
9102	37.7144	36.5442	36.6972	35.6985	35.8729	34.4408	34.0176	32.8408	32.8481	33.2711	33.4857	39.9741	38.5989	37.8936	36.8435	36.5725	35.9287	35.1476	34.6878	33.934	33.7712	32.731	32.5264	31.4924	31.4596	31.0319	31.0253	43.1573	41.8127	41.6363	40.2719	39.6108	37.7549	36.7845	36.4731	35.8113	36.7118	35.6029	34.3532	35.1632	34.514	34.6771	33.6085	32.9631	31.696	31.1304	30.0655	30.3155
9103	38.4282	37.4	36.5512	36.4444	35.5886	35.4664	34.3198	33.6915	32.9279	33.843	33.4867	41.9449	39.6753	38.3003	37.6	36.5515	36.3075	35.6286	34.8474	34.3049	33.6377	33.3818	32.4537	31.9652	31.1161	31.0994	30.64	43.6027	42.9052	41.5618	41.3876	40.0237	39.361	37.4969	36.5177	36.2055	35.5267	36.4252	35.294	33.9751	34.833	34.163	34.3506	33.3329	32.7061	31.4366	30.4224	30.2916
9104	38.0643	37.8683	37.1615	36.0529	36.0889	34.9367	35.1001	33.7482	33.5328	33.3645	33.8108	38.4425	41.5591	39.29	37.9208	37.2237	36.2017	35.9207	35.2344	34.3631	33.9054	33.1375	32.9417	31.7529	31.466	29.7547	30.5053	44.1284	43.0499	42.3524	41.0107	40.8378	39.4737	38.8034	36.9315	35.9496	35.6245	34.9466	35.8215	34.631	33.3547	34.1976	33.6746	33.9661	32.8673	32.2165	30.5872	30.8667
9105	37.9153	36.9746	37.0465	36.2871	35.3849	35.1331	34.2574	34.2212	33.2807	32.1659	32.5025	37.9334	36.9909	40.1219	37.8941	36.5805	35.8827	34.8025	34.4926	33.2898	32.5591	31.881	30.9537	30.6929	29.6039	28.1933	28.5067	42.7907	42.374	41.2938	40.5961	39.2545	39.0808	37.7085	37.0312	35.1553	34.1659	33.846	33.1494	33.9902	32.8459	31.5785	32.5488	31.9931	32.329	31.3314	30.6343	29.8638
9106	38.3168	37.7262	36.7851	36.8584	36.0988	34.8989	34.915	33.8487	34.2181	32.5027	33.252	36.7163	37.5803	36.6194	39.767	37.5459	36.1684	35.4408	34.3588	33.8932	33.1921	32.1941	31.5578	30.6489	30.4257	28.3054	29.0647	41.6915	42.5812	42.1631	41.0834	40.387	39.046	38.8647	37.4856	36.8032	34.9209	33.9326	33.5918	32.8648	33.7303	32.5935	31.4177	32.3639	31.8495	32.2901	31.1229	31.0175
9107	39.2315	37.9716	37.3809	36.4405	36.512	35.7484	34.7878	34.6134	33.9527	33.4244	33.3213	37.1285	36.1772	37.0165	36.047	39.1688	36.9186	35.5461	34.8648	33.8296	33.5665	32.6027	31.7941	30.9529	30.4082	29.2156	28.9177	42.3154	41.6377	42.5261	42.1078	41.0287	40.3332	38.9853	38.798	37.4146	36.7268	34.8454	33.841	33.479	32.7705	33.6522	32.5849	31.3942	32.3757	31.9486	32.1582	31.4057
9108	40.5622	38.4081	37.1474	36.5557	35.6149	35.686	34.9263	34.0282	34.1294	32.7672	33.5786	37.5064	36.2397	35.2929	36.1339	35.1639	38.2948	36.0243	34.6638	33.9625	32.9418	32.6413	31.9947	30.9155	30.4951	29.2115	29.364	42.7762	41.805	41.1258	42.0151	41.5932	40.5174	39.8209	38.4744	38.2971	36.9241	36.2384	34.4113	33.4746	33.2164	32.5987	33.4644	32.4004	31.2574	32.3262	31.7254	32.1491
9109	40.7171	40.3264	38.1731	36.9138	36.3239	35.3842	35.4584	34.6141	33.7986	33.3804	33.1018	37.8926	37.212	35.9478	35.0008	35.8406	34.8772	37.9895	35.7251	34.3382	33.6492	32.5666	32.3044	31.5183	30.8278	29.4612	29.4431	43.72	42.6245	41.6524	40.9703	41.8551	41.436	40.3516	39.6453	38.2901	38.0973	36.7112	36.0236	34.1436	33.136	32.7842	32.1367	33.0571	32.0071	30.9328	31.9746	31.698
9110	41.2503	40.1588	39.77	37.6183	36.3599	35.7726	34.835	34.7202	34.1394	33.2443	33.3318	38.0341	37.2772	36.5967	35.3304	34.3817	35.2255	34.2451	37.3575	35.0603	33.6836	32.946	31.8911	31.4798	30.8812	29.8228	29.8789	44.3774	43.0271	41.9327	40.9606	40.2799	41.1678	40.7454	39.6566	38.9487	37.5866	37.3858	35.9909	35.2886	33.383	32.423	32.1179	31.4669	32.4517	31.6788	30.6494	32.0389
9111	40.1471	41.0593	39.9678	39.5781	37.426	36.1678	35.5802	34.4562	34.7155	33.4398	33.0465	37.6009	37.8047	37.0478	36.3685	35.103	34.1635	34.9962	34.0236	37.1247	34.853	33.4518	32.753	31.5707	31.3503	29.7683	29.7763	43.4469	44.0147	42.6644	41.5681	40.5963	39.9195	40.806	40.3821	39.293	38.5805	37.2198	37.0166	35.6127	34.9011	33.021	32.0498	31.7466	31.1118	32.2308	31.2897	30.5374
9112	40.9698	39.8213	40.8143	39.6723	39.3302	37.1723	35.9109	35.0711	34.2611	33.6731	33.6903	38.5732	37.4924	37.6993	36.9423	36.2586	34.9991	34.0431	34.8776	33.8857	36.9816	34.6874	33.3099	32.4588	31.4292	30.0299	30.3947	43.8475	43.1287	43.6967	42.3467	41.2532	40.2863	39.6072	40.4907	40.0638	38.9691	38.2544	36.8797	36.6526	35.2302	34.5253	32.6616	31.6838	31.3998	30.8957	31.9309	31.1916
9113	41.7557	40.6085	39.5096	40.3409	39.2402	38.9684	36.8145	35.2618	34.82	33.434	34.0918	39.6995	38.3256	37.2448	37.4486	36.6884	36.0156	34.7452	33.7992	34.6236	33.6491	36.7398	34.4769	32.9747	32.3267	30.2516	30.8768	44.7984	43.8091	43.0891	43.6554	42.3048	41.2124	40.2403	39.5567	40.4375	40.0071	38.913	38.1916	36.8144	36.5933	35.1964	34.5276	32.6504	31.698	31.5036	30.9314	32.0928
9114	42.1654	41.3809	40.1843	38.978	39.8729	38.7055	38.6078	36.1362	35.0161	34.1566	33.6951	40.9157	39.4169	38.0421	36.9591	37.1629	36.4141	35.7306	34.4727	33.5152	34.3718	33.372	36.5044	34.1263	32.8147	31.274	30.823	44.9629	44.7253	43.7349	43.0125	43.5775	42.2282	41.1313	40.1555	39.4701	40.3483	39.9183	38.8223	38.1078	36.7307	36.5434	35.1711	34.4919	32.6439	31.7958	31.549	31.0274
9115	41.2543	40.4918	39.7061	38.431	37.291	38.1443	36.8128	36.6816	34.6572	33.7564	33.3579	41.3433	40.4585	38.97	37.592	36.4842	36.6425	35.8359	35.0708	33.7543	32.6354	33.4564	32.3603	35.3303	32.9934	31.5086	30.892	44.2372	43.8731	43.6394	42.6552	41.9374	42.8969	41.5973	40.496	39.5212	38.8251	39.6949	39.246	38.1316	37.4114	36.0255	36.0735	34.6955	34.0254	32.1733	31.2367	30.9601
9116	40.1997	40.7352	40.2305	39.3531	38.1203	36.8679	37.5806	36.2889	36.591	34.1674	33.386	40.8398	40.6376	40.0444	38.5478	37.1551	36.0332	36.2033	35.384	34.6807	33.2846	32.323	33.0798	32.0342	34.9243	32.395	30.7509	45.1369	43.847	43.483	43.2474	42.2575	41.5314	42.4329	41.0793	39.982	39.0069	38.3201	39.1954	38.766	37.6712	36.9703	35.619	35.4194	34.0467	33.3996	31.5701	30.6337
9117	40.5607	39.595	40.1283	39.5344	38.6836	37.3277	36.0719	36.6962	35.8768	35.6056	34.0356	41.5504	40.473	40.2513	39.3794	37.8824	36.5159	35.4331	35.6377	34.854	34.1815	32.8854	31.7843	32.6144	31.6155	34.4865	31.6622	45.2705	45.0136	43.7246	43.3618	43.1253	42.1314	41.4099	42.0074	40.6541	39.5551	38.5768	37.8857	38.7647	38.3357	37.253	36.5501	35.194	35.0162	33.6705	33.025	31.1921
9118	41.4099	40.133	39.1095	39.5322	38.9912	38.0678	36.7402	35.2958	36.4184	35.143	35.7856	41.3027	40.9916	39.886	39.6953	39.3122	37.8191	36.4443	35.3634	35.5481	34.7534	34.0605	32.6138	31.6376	32.4773	31.2828	33.6508	45.1819	45.1158	44.8595	43.5706	43.206	42.9678	41.9766	41.2541	41.819	40.4668	39.3664	38.3839	37.6965	38.5765	38.1548	37.0699	36.3614	35.0201	34.8518	33.4941	32.8425
9119	42.7566	41.3663	40.0648	38.9279	39.4288	38.7687	37.8792	36.3577	35.4283	35.9786	36.137	41.7868	41.1801	40.8439	39.7612	39.5229	38.7624	37.2435	35.8337	34.7555	34.9005	34.1276	33.4076	32.1517	31.0845	31.7266	30.3756	45.069	44.8939	44.8277	44.5733	43.286	42.918	42.6789	41.6862	40.9705	41.5601	40.203	39.0963	38.1167	37.4281	38.3153	37.8944	36.8049	36.1147	34.7954	34.6349	33.2935
9120	43.4698	42.3361	40.9248	39.4852	38.4409	38.8681	38.2209	37.1135	36.0977	34.755	36.8808	41.1582	41.1187	40.4779	40.1248	38.9966	38.7528	38.4895	36.9613	35.5951	34.473	34.6604	33.8709	33.2176	31.8647	30.7451	31.2631	45.5506	44.9693	44.7947	44.7286	44.4723	43.1834	42.8182	42.5782	41.586	40.864	41.4263	40.0651	38.962	37.9834	37.3021	38.187	37.7606	36.686	36.005	34.6767	34.5073
9121	43.7843	43.1506	42.1464	40.5719	39.2501	37.919	38.4181	37.6867	37.103	35.7032	35.7174	41.6377	40.7526	40.7145	40.0697	39.7111	38.5808	38.3436	37.7458	36.2531	34.8924	33.8384	34.0281	33.3398	32.6027	31.1898	30.1422	45.6189	45.1901	44.6056	44.4259	44.3514	44.0824	42.7872	42.419	42.1886	41.2112	40.5011	41.1838	39.8254	38.7212	37.7498	37.0694	37.9497	37.5416	36.489	35.8185	34.5135
9122	43.7187	42.669	42.1385	41.0049	39.5735	38.1594	37.1106	37.437	37.0212	36.5101	36.0229	41.4588	40.7996	39.914	39.8749	39.2339	38.8776	37.7516	37.2031	36.2697	34.7812	33.4246	32.3289	32.6	31.8613	31.134	29.9393	45.8105	44.8683	44.4418	43.8574	43.6755	43.5966	43.3332	42.039	41.6822	41.4534	40.4665	39.77	40.8022	39.5299	38.4176	37.4227	36.7455	37.6395	37.1718	36.0601	35.3465
9123	43.444	42.5875	41.6317	40.9499	39.819	38.1013	36.7773	35.5094	36.2312	36.4977	35.8107	40.783	40.3161	39.659	38.7703	38.7226	38.0723	37.7232	36.611	36.3276	35.8684	34.3874	33.0025	31.9604	32.1946	31.3954	30.7574	45.3703	44.3618	43.4208	42.9925	42.4047	42.2194	42.148	41.8885	40.6067	40.2539	40.025	39.0582	38.4035	39.431	38.1527	37.0522	36.0764	35.3649	36.265	35.9411	35.2407
9124	43.5824	42.8841	42.1807	40.9709	40.4218	39.073	37.6254	36.025	35.1799	36.77	36.208	40.4735	40.238	39.7636	39.1019	38.2204	38.194	37.5741	37.2745	36.1671	35.7058	35.6668	34.1607	32.8035	31.7438	31.9089	31.1917	45.9214	45.0843	44.0771	43.1365	42.7074	42.1172	41.9384	41.8694	41.6197	40.3411	39.9844	39.764	38.8241	38.1555	39.1766	37.8229	36.7185	35.7163	35.0096	35.9686	35.8311
9125	42.7784	42.4279	41.9523	41.0415	39.9768	39.1633	38.031	36.3671	35.2108	35.3152	36.0344	39.73	39.5465	39.3126	38.8391	38.1818	37.3024	37.2817	36.683	36.3857	35.3428	35.1605	35.5142	33.9942	32.6377	31.5029	31.7214	47.1279	45.538	44.7024	43.6956	42.7519	42.3163	41.729	41.5494	41.4906	41.2421	39.9556	39.6092	39.4216	38.4823	37.8116	38.7817	37.4302	36.2655	35.3715	34.7884	35.9336
9126	43.5617	42.2889	42.2466	41.5084	40.7379	39.4245	38.898	37.503	36.2461	35.9442	34.986	39.5852	39.5563	39.3724	39.1416	38.6772	38.0298	37.1649	37.1785	36.5537	35.9834	34.7273	34.0929	34.9459	33.6273	32.37	31.3189	47.3967	46.417	44.8282	43.9915	42.9819	42.0347	41.6058	41.0215	40.8536	40.7978	40.5494	39.2783	38.9643	38.7784	37.855	37.1539	38.0771	36.6961	35.5738	34.6742	34.2771
9127	42.726	41.9142	40.9575	40.6726	40.0906	39.0485	37.9769	37.2166	36.2511	35.9399	34.8185	38.6896	38.1491	38.1217	37.9387	37.7123	37.25	36.6084	35.7646	35.7805	35.2203	34.929	33.6074	33.3557	34.3603	33.1289	31.6144	48.2004	46.6983	45.7204	44.1331	43.2975	42.2883	41.3483	40.9213	40.3431	40.1779	40.1156	39.8664	38.5998	38.2742	37.9253	37.0966	36.3573	37.2656	35.8369	34.763	33.9387
9128	42.5503	41.9307	41.427	40.2077	40.0632	39.2324	38.4773	37.143	36.7896	36.6787	35.3608	38.8195	38.21	37.6691	37.6448	37.4709	37.2545	36.8066	36.1992	35.3295	35.0723	34.2989	33.5555	32.4431	32.4978	33.3407	32.0834	48.2943	47.7282	46.2166	45.2334	43.6422	42.811	41.8232	40.9099	40.5336	40.026	39.9065	39.6505	39.3597	37.9573	37.4355	37.398	36.3856	35.67	36.3499	35.3657	34.2588
9129	41.9264	41.6266	41.2869	40.5307	39.4583	39.1303	38.5354	37.4708	36.58	37.096	35.9821	38.9322	37.6899	37.082	36.542	36.5221	36.3503	36.1396	35.7129	35.1078	34.3026	34.3245	33.4855	33.1249	32.1631	32.3423	33.1164	48.6112	47.3437	46.7782	45.27	44.2876	42.7004	41.8775	40.89	39.9893	39.6247	39.0854	38.932	38.9493	38.5222	37.2647	37.0104	36.8083	35.6663	34.6111	36.0512	34.6982
9130	41.6581	41.1913	41.0784	40.5233	39.9103	38.6886	38.4967	37.6109	37.0252	37.0262	36.5783	40.7315	38.7346	37.4919	36.8871	36.3561	36.3462	36.1889	36.0124	35.5597	34.6816	33.6632	33.233	32.6032	32.5489	31.9921	31.8436	47.6452	48.2269	46.9581	46.3964	44.8911	43.9172	42.3478	41.5384	40.5816	39.717	39.3475	38.7981	38.6996	38.3582	38.143	36.933	36.6073	36.2455	34.8646	34.831	35.2378
9131	40.7909	40.65	40.3525	40.2418	39.8895	39.3065	38.1621	37.7071	37.2449	37.0364	36.0407	39.952	40.2082	38.2167	36.9747	36.3673	35.8279	35.8143	35.658	35.3725	34.7476	33.8692	32.6066	32.6395	32.1654	32.1672	31.1379	48.4814	47.5719	48.0191	46.761	46.2054	44.7045	43.7274	42.1407	41.3062	40.3007	39.361	38.7886	38.2582	37.7957	37.7715	37.5815	36.3491	35.8817	35.4753	34.9528	34.0939
9132	40.9957	40.3419	40.2021	39.9059	39.7922	39.3845	38.7966	37.4689	37.366	37.3072	36.6054	39.3364	38.4007	38.7925	36.7962	35.5581	34.9572	34.4358	34.4468	34.3065	34.1411	33.7275	33.0743	32.2815	32.3591	31.8394	31.7539	47.9443	46.9825	46.0641	46.6479	45.3836	44.8239	43.3286	42.362	40.802	40.014	39.0379	38.1099	37.7518	37.1876	37.0096	37.0392	36.8051	35.4815	34.6376	35.0865	33.5365
9133	41.5037	40.7726	40.1054	39.9723	39.589	39.3986	38.7305	38.4437	37.3974	37.7252	37.2037	38.1979	38.9819	38.0439	38.307	36.3139	35.0728	34.481	33.9688	33.9693	33.8357	33.658	33.1798	32.5888	31.8307	31.902	31.8133	46.1596	47.5395	46.5847	45.674	46.2615	44.9927	44.4303	42.9203	41.9461	40.3616	39.5301	38.5307	37.62	37.2412	36.7079	36.6229	36.647	36.3519	34.8002	34.8571	34.4029
9134	42.1571	41.0381	40.3188	39.6662	39.3208	38.9242	38.4968	38.1389	37.5103	37.2281	37.1098	38.7361	37.8754	38.6609	37.7314	37.7735	35.7826	34.5564	33.9816	33.4804	33.5028	33.3811	33.1498	32.7555	32.2028	31.3916	31.4995	45.1567	45.8914	47.2639	46.3017	45.3865	45.9746	44.7221	44.1769	42.7028	41.7722	40.222	39.4208	38.4409	37.5108	36.896	36.4968	36.3152	36.0981	35.3248	34.5925	34.0643
9135	42.7042	40.8318	39.7101	38.9876	38.3339	38.1903	37.7998	37.6827	36.7813	36.6514	35.9161	38.0208	37.4757	36.6176	37.4169	36.5021	36.8097	34.8214	33.5915	33.0131	32.4953	32.5059	32.3153	32.1452	31.7092	31.0577	30.1902	44.416	43.8576	44.5992	45.9796	45.0211	44.1013	44.6868	43.4195	42.8667	41.3682	40.394	38.813	38.0063	37.047	36.1566	35.8215	35.3304	35.1171	35.158	34.8546	33.4484
9136	42.239	41.799	39.9349	38.8063	38.0617	37.366	37.1841	36.9724	36.5303	36.1277	36.2682	38.99	37.673	37.1278	36.2762	37.0798	36.1837	35.8381	33.8485	32.6276	32.0411	31.5305	31.4963	31.3802	31.1658	30.7003	30.0862	45.354	44.1454	43.586	44.3232	45.6978	44.7327	43.8185	44.4058	43.146	42.5925	41.1081	40.1322	38.5477	37.7308	36.7532	35.8875	35.5199	34.7809	34.7666	34.6723	34.4468
9137	43.0093	41.7924	41.0978	39.224	38.1046	37.3805	36.7277	36.4964	35.7192	36.0127	35.8582	39.0862	37.7237	36.409	35.8765	35.0366	35.8637	34.9475	35.2153	33.2495	32.0298	31.4599	30.9124	30.9488	30.8033	30.5827	30.1322	43.6277	44.0179	42.8097	42.2518	42.9897	44.3609	43.4005	42.4822	43.0773	41.8215	41.2688	39.7736	38.8243	37.2833	36.4969	35.5813	34.7332	34.2698	33.4901	33.5739	33.3904
9138	40.0294	42.3168	41.0871	40.3815	38.4987	37.3769	36.6136	35.7002	35.1267	35.2283	35.3413	37.6753	38.2275	36.8633	35.5461	35.0127	34.1894	34.9646	34.0204	34.7988	32.8243	31.6036	30.9915	30.4951	30.4791	30.3066	30.1228	43.8425	42.6473	43.0396	41.8322	41.2759	42.0161	43.395	42.438	41.5288	42.1252	40.8759	40.3241	38.8282	37.8616	36.2941	35.4796	34.4841	33.5418	32.6582	32.4347	32.135
9139	39.1366	38.4305	40.7999	39.5817	38.8892	37.0139	35.8954	35.185	34.3359	34.396	34.1131	36.098	36.3152	36.8714	35.5215	34.225	33.7203	32.8791	33.6967	32.6929	34.3452	32.3588	31.1145	30.5123	29.9777	29.9477	29.7877	42.6429	42.6146	41.4184	41.8091	40.5973	40.0301	40.7661	42.1389	41.188	40.2812	40.8764	39.624	39.0961	37.641	36.712	35.2148	34.4705	33.4267	32.5953	32.1236	31.425
9140	38.9366	38.9431	38.4817	40.5578	39.2782	38.6484	36.7759	35.4313	34.6385	34.2876	34.1579	36.0202	35.8604	36.0777	36.6414	35.2958	34.018	33.4816	32.6363	33.3834	32.5266	34.2376	32.2412	30.9882	30.39	29.8298	29.8009	43.279	42.4836	42.4545	41.2538	41.6388	40.4204	39.8589	40.5966	41.9768	41.0251	40.1318	40.7326	39.5385	39.0406	37.6314	36.7201	35.1784	34.3157	33.4598	32.474	31.9552
9141	39.7146	38.3961	38.6474	37.9241	40.0783	38.7622	38.2308	35.7286	34.2012	34.1782	33.8659	36.4649	35.6558	35.4982	35.7255	36.3	34.9728	33.6713	33.1476	32.2441	33.0796	32.108	33.8746	31.885	30.6485	30.0381	29.476	42.9083	42.6011	41.8047	41.775	40.5739	40.9556	39.7426	39.1788	39.9243	41.3123	40.3677	39.4693	40.106	38.9038	38.4122	36.9992	36.1093	34.5109	33.7149	32.5907	31.6298
9142	40.7233	39.3603	38.2866	38.276	37.6688	39.255	38.0387	37.0393	34.7001	33.9003	33.6351	36.1507	35.6481	34.8416	34.6899	34.921	35.5054	34.1529	32.8416	32.2343	31.4199	32.1698	31.2793	33.2403	31.2615	29.9602	29.2851	42.8644	42.2158	41.9078	41.109	41.0749	39.8673	40.2525	39.0378	38.4846	39.2351	40.6273	39.6904	38.8398	39.4984	38.3221	37.8525	36.4438	35.4539	33.9455	33.0117	32.0884
9143	40.4569	39.9544	38.8362	37.5005	37.6061	36.8015	38.5491	37.2976	36.0922	34.3348	33.6497	36.2516	35.459	34.9576	34.1562	34.0072	34.2446	34.8145	33.4532	32.0692	31.5523	30.6557	31.4791	30.4363	32.4432	30.3345	29.0237	42.3707	41.9615	41.3135	41.0051	40.2052	40.1685	38.9673	39.3523	38.1479	37.5977	38.3495	39.7421	38.8316	37.9796	38.6359	37.4656	36.9973	35.4847	34.5461	32.8403	31.9833
9144	39.4456	39.8997	39.642	38.2618	37.0423	36.9504	36.4529	38.1731	36.331	36.1834	34.3932	36.2022	35.8601	35.0656	34.5662	33.7687	33.6309	33.8637	34.4287	33.0041	31.733	31.1511	30.3356	31.0343	30.1601	32.1057	30.0432	43.0116	42.1868	41.7768	41.1264	40.8135	40.0072	39.974	38.7712	39.1667	37.9673	37.4213	38.1808	39.6212	38.7338	37.906	38.5848	37.4188	36.8504	35.4279	34.3515	32.7888
9145	38.3473	38.842	39.5408	39.0212	37.7571	36.3403	36.5359	35.8389	36.7713	36.0522	35.1273	36.3443	35.1471	34.802	34.0085	33.5135	32.7226	32.5768	32.8065	33.282	31.967	30.6062	30.1004	29.1448	30.015	29.308	31.3915	42.6754	42.2668	41.445	41.0358	40.3839	40.075	39.2834	39.2658	38.0905	38.5004	37.2991	36.759	37.5574	38.9469	37.9903	37.0186	37.7514	36.4417	35.9358	34.4355	33.6185
9146	37.7662	37.1095	37.849	38.2859	37.8824	36.4209	35.3111	35.3073	34.2079	36.155	35.1409	36.2906	35.5814	34.3824	34.0435	33.2579	32.7725	31.9767	31.8327	32.0048	32.5855	31.1862	29.9139	29.2808	28.4816	29.1729	29.0058	41.8522	41.7782	41.3717	40.5471	40.1346	39.4872	39.1864	38.4031	38.3962	37.2211	37.6247	36.4334	35.9327	36.684	38.0612	37.0451	36.055	36.848	35.6682	35.0894	33.5365
9147	37.5191	37.5506	37.1387	37.6163	38.1693	37.5684	36.414	35.0852	34.655	34.5409	36.0365	36.2271	35.9842	35.2761	34.0822	33.7461	32.9668	32.4711	31.6712	31.4614	31.697	32.2064	30.8806	29.4562	28.9413	28.2506	29.5459	41.9911	41.335	41.2633	40.8563	40.0309	39.624	38.9837	38.6896	37.9145	37.9069	36.7217	37.1237	35.957	35.4	36.1203	37.4416	36.402	35.4553	36.3254	35.0198	34.3123
9148	37.5501	36.5153	36.7916	36.1177	36.7115	37.0671	36.7733	35.3999	34.0391	34.2433	33.9167	35.2087	35.2079	34.9668	34.2607	33.0637	32.7282	31.9349	31.4231	30.5428	30.3639	30.5415	31.1008	29.5882	28.2585	27.9152	28.0245	41.0502	40.9173	40.2637	40.1914	39.7814	38.9575	38.554	37.9173	37.6317	36.854	36.8323	35.6473	36.0799	34.9004	34.3647	35.0645	36.4183	35.3772	34.552	35.6616	34.3067
9149	36.6273	36.4526	35.6625	35.6769	35.1192	35.5155	36.1782	35.6653	33.728	33.1401	33.1344	34.8214	34.4023	34.398	34.1581	33.4549	32.2712	31.936	31.1479	30.5905	29.7976	29.6007	29.8429	30.2962	28.9639	27.8165	27.78	40.3635	40.2912	40.1604	39.5047	39.4297	39.0241	38.2075	37.8115	37.1847	36.8983	36.1145	36.0981	34.9432	35.3641	34.1759	33.5766	34.2834	35.6166	34.7755	33.9667	34.6625
9150	37.2976	36.0944	36.1644	35.1124	35.243	34.4878	35.1912	35.6348	34.7038	33.9253	32.5084	35.5387	34.7288	34.3077	34.3055	34.0695	33.3775	32.1891	31.858	31.0134	30.5422	29.6933	29.5666	29.6719	30.3188	29.1061	28.1585	41.1551	40.2443	40.1743	40.0436	39.3878	39.3183	38.9189	38.1083	37.7196	37.084	36.7795	35.9896	35.9714	34.7902	35.2022	33.9731	33.3758	34.071	35.5255	34.6479	33.6737
9151	37.5883	36.8741	35.9157	35.7238	34.7879	34.7211	34.273	34.7573	35.0621	34.6034	33.1017	35.3968	34.9222	34.1135	33.6974	33.6979	33.4683	32.766	31.5735	31.1766	30.3955	29.8511	29.0647	28.7736	29.0631	29.7329	28.6023	41.2505	40.1938	39.2842	39.2137	39.0831	38.4289	38.357	37.9513	37.1306	36.7273	36.0839	35.7834	34.9978	34.9876	33.8103	34.2196	33.0162	32.4571	33.2295	34.6083	33.5477
9152	37.5854	37.1002	36.6308	35.4104	35.3347	34.2014	34.4416	33.7744	34.1064	34.4572	33.2376	35.4454	35.193	34.7176	33.9117	33.4993	33.5086	33.2694	32.5637	31.3157	30.9645	30.112	29.6198	28.6574	28.5146	28.6605	29.4176	40.8618	40.5543	39.4976	38.588	38.5175	38.3869	37.7323	37.6606	37.2561	36.438	36.0332	35.3922	35.0955	34.3175	34.3093	33.1311	33.5271	32.3215	31.7906	32.5315	33.842
9153	37.1519	36.9054	36.6649	35.9335	34.8293	34.5562	33.7301	33.7511	33.1492	34.0189	33.819	35.4202	35.1472	34.8957	34.4239	33.6202	33.2127	33.2091	32.9682	32.2176	31.0062	30.5948	29.6763	29.0939	28.2023	27.7562	28.2961	41.0176	39.7991	39.4915	38.4348	37.5252	37.4547	37.324	36.6702	36.6004	36.1989	35.3807	34.9804	34.3442	34.0558	33.2783	33.2658	32.0723	32.4633	31.2733	30.7078	31.4042
9154	37.0457	36.3842	36.3824	35.8801	34.9186	33.6846	33.4827	32.6609	32.1578	32.7357	32.8938	34.8454	34.4758	34.0933	33.719	33.109	32.273	31.7426	31.6162	31.1538	30.5584	29.3328	28.6353	27.7823	27.1465	26.0636	26.5752	40.8409	40.6515	39.433	39.1254	38.0687	37.1591	37.0887	36.9588	36.3063	36.2385	35.8371	35.0217	34.6234	33.9925	33.7008	32.9163	32.8916	31.6942	32.0972	30.8779	30.2841
9155	37.6158	36.8009	35.9632	35.6452	34.9018	34.1857	32.9729	32.9853	31.4013	33.1161	33.0363	34.9802	34.4763	34.1471	33.8744	33.5389	33.0354	32.1205	31.5735	31.3532	31.2428	30.4798	28.9234	28.5425	27.5683	26.8023	26.3063	41.3827	40.8165	40.6271	39.4085	39.101	38.0443	37.1347	37.0646	36.9352	36.2838	36.2155	35.814	34.9989	34.6043	33.9703	33.6738	32.8832	32.8566	31.6743	32.0583	30.8287
9156	37.5375	37.004	35.8971	35.1536	34.6488	34.1907	33.4844	32.4423	31.704	32.3462	33.5772	35.2548	34.6026	34.0972	33.7634	33.4853	33.2336	32.6669	31.727	31.0961	31.2429	30.9093	29.8387	28.5955	28.0524	27.0301	26.6809	41.3739	41.2323	40.667	40.4789	39.2621	38.958	37.907	37.0027	36.9388	36.8232	36.1722	36.0953	35.6858	34.8871	34.4675	33.8069	33.4929	32.6774	32.6206	31.4225	31.7074
9157	37.4973	37.0034	36.3464	35.4601	34.5404	34.292	33.7972	33.27	31.5177	33.0262	33.1112	35.5003	34.7927	34.1421	33.635	33.2184	32.9169	32.5592	31.9567	30.9319	30.6453	30.5861	29.9838	29.2357	27.8572	27.2516	26.7676	41.1905	40.9939	40.8535	40.2893	40.1023	38.8889	38.5884	37.5393	36.6388	36.5832	36.4559	35.7936	35.7133	35.3222	34.4767	34.0444	33.3733	33.0416	32.2212	32.1938	30.827
9158	37.3433	37.0118	36.2259	35.663	34.5899	33.9556	33.717	33.3928	32.1151	32.5889	33.6135	36.063	35.249	34.5398	33.8847	33.3721	33.0393	32.7324	32.3586	31.6646	30.9685	30.5208	30.1599	29.8565	29.0141	27.5387	27.2565	42.0539	40.853	40.657	40.5166	39.9522	39.7662	38.5534	38.2511	37.201	36.3064	36.2392	36.1031	35.4449	35.3966	34.9783	34.1414	33.7255	33.0583	32.7227	31.926	31.7925
9159	37.0531	36.6612	36.0781	35.4914	34.7524	33.9936	33.3577	33.2462	32.183	33.1396	33.1714	36.1585	35.56	34.7442	34.0376	33.3881	32.8993	32.5867	32.361	32.0824	31.6575	30.907	30.1159	29.9914	29.6997	28.6287	27.2534	42.6138	41.6757	40.4752	40.2791	40.1385	39.5741	39.3889	38.1734	37.87	36.8283	35.9219	35.8484	35.7189	35.0965	35.0231	34.6128	33.7985	33.3751	32.6949	32.3854	31.5485
9160	37.125	36.3178	35.673	35.323	34.5673	34.1443	33.2972	32.7927	31.9879	33.1542	33.6497	35.6552	34.6822	34.0895	33.2756	32.5669	31.9258	31.4353	31.14	30.896	30.6827	30.2495	29.4579	28.9967	29.0436	28.6737	27.8624	44.3389	41.9631	41.0258	39.8255	39.6297	39.491	38.9294	38.7435	37.5306	37.2367	36.1843	35.2712	35.1983	35.0871	34.4253	34.3515	33.9468	33.1021	32.6774	32.0259	31.6166
9161	37.5826	36.6231	35.554	35.1547	34.6106	34.2051	33.6519	32.99	31.7756	33.1549	33.8899	36.1642	35.6178	34.6482	34.0556	33.239	32.5361	31.895	31.4158	31.0958	30.8435	30.6286	29.9342	29.1677	28.9018	28.2359	28.2841	44.2967	44.0534	41.6778	40.7398	39.5394	39.345	39.2068	38.6425	38.4577	37.2514	36.9493	35.8912	34.9805	34.9257	34.7928	34.1489	34.0883	33.6584	32.8316	32.4157	31.6688
9162	37.8919	37.175	35.9933	35.2052	34.5973	34.4087	33.7845	33.4816	32.1306	33.1191	33.9167	36.3119	35.7113	35.164	34.1917	33.5979	32.7872	32.0889	31.4584	30.9521	30.6404	30.3984	30.0012	29.5893	28.8479	27.8197	28.4403	43.2316	44.1544	43.911	41.5347	40.5971	39.3985	39.2041	39.0633	38.499	38.309	37.089	36.7803	35.7246	34.8157	34.7445	34.6177	33.963	33.8951	33.4979	32.6665	32.1634
9163	38.5382	37.4169	36.3802	35.4234	34.4087	34.1583	33.807	33.4661	32.4324	33.2435	33.3755	37.5474	35.9965	35.3884	34.8396	33.8781	33.3041	32.5129	31.8513	31.2256	30.8135	30.512	30.0894	29.88	29.5895	28.0883	27.9603	43.6375	43.1147	44.0374	43.7939	41.419	40.4836	39.2851	39.09	38.9548	38.4005	38.2192	37.0044	36.6984	35.65	34.7458	34.6833	34.547	33.8581	33.7567	33.3367	32.4269
9164	38.5287	37.8724	36.5206	35.7431	34.585	33.8644	33.4758	33.3772	32.3423	33.4759	33.3727	36.9298	37.0476	35.4971	34.8921	34.3502	33.3915	32.8172	32.0356	31.3334	30.7376	30.2584	29.9393	29.6303	29.5046	28.5546	28.2989	43.9094	43.262	42.7392	43.6615	43.4185	41.045	40.1095	38.9095	38.7145	38.5722	38.0046	37.814	36.5964	36.2896	35.2322	34.3264	34.2554	34.1284	33.4826	33.4015	32.8997
9165	39.0444	38.0162	37.1254	35.9851	35.01	34.1407	33.3994	33.2187	32.3793	33.5191	33.9865	37.9699	36.8052	36.9213	35.3736	34.7745	34.2376	33.2836	32.7199	31.9087	31.2375	30.6127	29.9231	29.6326	29.5442	28.6001	28.8218	44.0045	43.5138	42.8664	42.3434	43.267	43.0263	40.6529	39.7168	38.5223	38.3374	38.2038	37.6413	37.4535	36.2432	35.9411	34.8923	33.9769	33.8718	33.7113	33.0427	32.8832
9166	39.087	38.536	37.317	36.6504	35.3483	34.5665	33.7063	33.1275	32.2873	33.638	33.7175	36.2726	37.5403	36.3706	36.4878	34.9461	34.3567	33.83	32.895	32.311	31.5533	30.8704	30.1486	29.6649	29.4797	28.6351	29.0331	44.1181	43.8516	43.3608	42.713	42.1905	43.1156	42.8747	40.4999	39.5638	38.3623	38.1639	38.021	37.4558	37.2671	36.0479	35.7441	34.6869	33.7809	33.7188	33.5786	32.8282
9167	39.1956	38.5893	38.0577	37.0211	36.2226	35.0448	34.3626	33.6403	32.4735	33.5961	33.8382	35.9076	35.973	37.239	36.0733	36.1958	34.6585	34.0737	33.5578	32.5931	32.0401	31.2534	30.5472	29.812	29.4254	28.4869	28.6864	44.2765	43.5476	43.281	42.7901	42.1436	41.6234	42.5486	42.3071	39.9377	39.0117	37.8189	37.6257	37.4856	36.9277	36.74	35.5181	35.2087	34.1284	33.1889	33.104	32.8854
9168	40.5622	38.9519	38.4291	37.7987	36.6568	35.9452	34.9321	34.3848	33.09	33.7365	33.8421	36.3463	35.4172	35.4776	36.7447	35.5855	35.7158	34.1901	33.6243	33.0881	32.177	31.6122	30.8098	30.0627	29.5346	28.4556	28.7725	45.316	44.0628	43.3338	43.0667	42.5763	41.9313	41.411	42.3347	42.0932	39.7168	38.7774	37.5753	37.3794	37.2384	36.6716	36.4859	35.2759	34.9755	33.9151	32.9953	32.8286
9169	41.0355	39.7879	38.2593	37.6473	36.9632	35.8818	35.3385	34.4453	33.3491	33.9308	33.3539	36.484	35.4312	34.4963	34.5568	35.8307	34.6747	34.8117	33.2995	32.6961	32.2101	31.2625	30.6771	29.8358	29.293	28.6364	28.6158	44.8923	44.5749	43.3223	42.5922	42.3216	41.8278	41.1809	40.6585	41.5844	41.5124	39.1365	38.1983	36.998	36.8026	36.6631	36.0975	35.9111	34.6957	34.3942	33.3397	32.4325
9170	42.7447	40.5292	39.1924	37.4761	36.7159	36.0674	35.1077	34.6499	33.2789	34.002	33.2736	37.1589	36.2619	35.2045	34.2747	34.3456	35.6258	34.4797	34.6344	33.1012	32.5594	32.0424	31.0866	30.4576	29.7676	29.0171	28.5691	45.647	44.5006	44.1847	42.931	42.2024	41.9382	41.4499	40.8035	40.2858	41.2196	40.96	38.583	37.646	36.4458	36.2483	36.1103	35.5527	35.3703	34.1482	33.8304	32.6775
9171	42.7	41.8604	39.7266	38.4598	36.924	36.2509	35.6572	34.9943	34.1684	34.0538	33.769	37.7009	37.0292	36.1304	35.0771	34.1525	34.2265	35.5111	34.3768	34.4997	33.0002	32.4294	31.889	30.8648	30.3664	29.5103	28.8436	46.2145	45.2463	44.0999	43.7839	42.5315	41.8052	41.541	41.0521	40.4112	39.9001	40.8305	40.4666	38.0925	37.1579	35.96	35.7673	35.6352	35.0762	34.8929	33.6779	33.3071
9172	41.8773	41.5827	40.7882	38.6508	37.3315	35.698	35.2794	34.7297	34.1989	34.2061	33.5071	37.5133	37.1866	36.5151	35.62	34.5686	33.6442	33.7174	35.0039	33.84	33.9533	32.4494	31.845	31.2245	30.3117	29.7391	28.9671	46.1769	45.2949	44.4312	43.292	42.9866	41.7468	41.0239	40.754	40.2549	39.6174	39.0687	39.9588	39.719	37.3476	36.4146	35.2206	35.037	34.9026	34.34	34.1509	32.9402
9173	42.2751	41.3428	41.2732	40.3213	38.2075	36.7471	35.3393	34.7288	34.7493	34.0274	34.3655	37.8782	37.0276	36.7007	36.0305	35.1356	34.0841	33.1591	33.2345	34.5054	33.3288	33.4437	31.9235	31.2458	30.7348	29.7467	29.1821	46.384	45.9423	45.0648	44.0047	42.8583	42.5424	41.2888	40.5593	40.2932	39.8042	39.1569	38.5621	39.3447	39.3295	36.9667	36.0436	34.8507	34.6561	34.5388	33.9779	33.7651
9174	43.1559	42.1368	41.3885	41.1181	40.2767	37.9548	36.8142	35.2027	34.9004	34.6069	34.339	38.5063	37.7869	36.9346	36.6071	35.9364	35.0441	33.9994	33.089	33.1554	34.4185	33.2677	33.3968	31.7929	31.2493	30.707	29.7497	46.6254	46.015	45.5697	44.492	43.2209	42.0746	41.7585	40.5054	39.7775	39.5131	39.0239	38.3813	37.8662	38.7971	38.5645	36.2	35.2681	34.0668	33.8859	33.7423	33.147
9175	43.6089	42.7057	41.8939	40.9469	40.7198	39.681	37.6763	36.331	35.0869	34.4122	35.039	39.7833	38.2337	37.5145	36.6643	36.3384	35.6672	34.7724	33.7226	32.7893	32.841	34.0981	32.9433	33.0446	31.4772	30.8367	30.3145	46.388	45.4919	44.8816	44.4362	43.3585	42.0874	40.9412	40.626	39.3744	38.6481	38.3845	37.9006	37.2622	36.748	37.6768	37.4446	35.0729	34.1318	32.9384	32.7324	32.5559
9176	43.7179	43.0197	42.3642	41.2468	40.5257	40.1266	39.2381	37.0353	36.2672	34.5905	34.6449	39.5245	39.5247	37.979	37.2578	36.3989	36.0516	35.3659	34.4483	33.3962	32.4198	32.4677	33.7148	32.553	32.6524	31.3801	30.8293	46.509	45.9242	45.028	44.4177	43.9724	42.8947	41.6239	40.4789	40.1652	38.9151	38.1907	37.933	37.4523	36.8141	36.2959	37.2256	36.9851	34.6034	33.6646	32.4473	32.21
9177	41.9098	41.3136	40.8683	39.9184	39.0692	38.0895	37.7791	36.8485	35.2175	33.7782	33.3017	38.7212	37.2411	37.2391	35.6885	34.9659	34.1023	33.7665	33.0879	32.2123	31.148	30.2059	30.2738	31.5892	30.2816	30.5221	29.1763	45.9102	44.7049	44.3517	43.4573	42.8529	42.4184	41.5406	40.6732	39.5144	39.2096	37.9454	37.1941	36.8799	36.4008	35.7211	35.1547	36.0181	36.3754	34.0084	33.0703	31.8737
9178	42.5563	41.4328	41.1152	40.4037	39.6885	38.4909	37.6358	37.3357	37.0345	34.7286	34.3696	38.248	38.339	36.8581	36.8521	35.3012	34.5718	33.7147	33.3848	32.7372	31.8482	30.7802	29.8638	29.9942	31.2473	30.1328	29.8296	45.4218	45.7393	44.5331	44.1784	43.2861	42.6848	42.245	41.361	40.481	39.3472	39.0216	37.7522	36.9909	36.7451	36.2399	35.547	34.9698	35.8374	35.8172	33.4443	32.5114
9179	42.82	42.1797	41.3524	40.7916	40.3012	39.2071	38.1667	37.2683	37.6251	36.48	35.3086	37.7517	37.5401	37.6298	36.1479	36.1473	34.5954	33.8763	33.037	32.7527	32.1245	31.2165	30.1998	29.3804	29.542	30.8047	28.9815	45.8729	44.8947	45.2127	44.007	43.6577	42.7725	42.1688	41.7241	40.8273	39.9702	38.8128	38.4747	37.1738	36.4565	36.1576	35.6232	34.9165	34.2746	34.62	35.3765	33.0034
9180	43.8074	42.1772	41.9911	40.8329	40.5843	39.6923	38.8274	37.8375	37.4784	36.9913	36.6467	37.9121	37.4181	37.2104	37.2998	35.8175	35.8032	34.2471	33.5245	32.6961	32.3746	31.6874	30.8031	29.8156	28.9418	28.9875	30.0442	45.728	45.367	44.388	44.7044	43.5008	43.1546	42.2641	41.6541	41.1969	40.3251	39.4472	38.2846	37.9365	36.704	35.9606	35.6485	35.1034	34.4588	33.6476	34.7994	34.7737
9181	43.8897	42.8692	41.3911	40.8341	39.8439	39.384	38.9369	38.1863	37.1974	36.4175	36.7111	37.6106	36.6231	36.1275	35.9147	36.0042	34.5105	34.4993	32.9421	32.2332	31.3881	31.0382	30.3717	29.5344	28.5576	27.6446	27.8629	46.7753	44.573	44.2127	43.2333	43.5523	42.3518	42.0004	41.1026	40.481	40.0459	39.1472	38.2622	37.0835	36.7874	35.5216	34.747	34.434	33.9073	33.1516	32.6729	33.6838
9182	43.9442	42.3827	41.4434	39.7774	39.2784	38.0972	37.9424	37.3333	37.0714	36.1505	35.4459	37.4924	36.6871	35.6992	35.2036	34.9945	35.0756	33.5882	33.5806	32.0532	31.3391	30.471	30.1542	29.5475	28.7058	27.6336	26.4935	44.4716	45.7209	43.5188	43.1568	42.1803	42.5053	41.3034	40.9486	40.0406	39.4429	38.9888	38.0892	37.1867	36.0611	35.7308	34.432	33.6487	33.3849	32.6058	32.1875	31.5276
9183	40.9459	43.7293	42.1257	40.9361	39.1663	38.5665	37.5226	37.6542	37.8029	37.0597	36.2439	38.1086	37.4661	36.6632	35.6742	35.1771	34.9563	35.0383	33.5486	33.5628	31.9995	31.2644	30.4142	30.1325	29.4831	28.5435	27.3955	45.2605	44.2378	45.4875	43.286	42.9294	41.9599	42.2826	41.0757	40.7082	39.8232	39.2028	38.7362	37.8036	36.9455	35.7669	35.4073	34.0948	33.3698	33.0504	32.4889	31.6047
9184	40.1333	40.3013	42.5074	40.9463	39.6133	37.8024	37.4145	36.3927	37.797	37.2851	36.5957	38.2459	37.6682	37.0245	36.2171	35.226	34.7243	34.517	34.6146	33.1499	33.144	31.6148	30.896	30.0943	29.8336	29.1956	28.1504	44.2308	44.7301	43.706	44.9549	42.7548	42.3974	41.4206	41.7366	40.5228	40.1775	39.2771	38.6545	38.187	37.3219	36.4151	35.2699	34.9103	33.6448	32.8858	32.5552	31.7277
9185	39.7013	39.3785	39.8159	41.6552	39.949	38.5849	37.0052	36.6618	35.0741	37.1618	36.6418	38.3101	37.5448	36.9679	36.3228	35.5146	34.5161	34.018	33.8089	33.9175	32.4289	32.4269	30.8778	30.2054	29.3979	29.0645	28.3752	44.3832	43.5767	44.0765	43.0531	44.3054	42.11	41.7527	40.7726	41.0793	39.8823	39.52	38.6071	37.9616	37.5314	36.6295	35.7217	34.5238	34.2037	32.9091	32.1357	31.6677
9186	40.0678	39.0943	39.041	39.1343	41.3069	39.5597	38.4207	36.8761	35.9885	35.566	37.079	39.9789	38.178	37.4123	36.8329	36.188	35.3745	34.3851	33.8905	33.6914	33.7792	32.311	32.307	30.8104	30.138	29.3149	29.0116	44.9793	44.2213	43.4142	43.9137	42.8921	44.1449	41.9451	41.5827	40.5959	40.9218	39.7101	39.3427	38.4244	37.8333	37.3813	36.4717	35.5543	34.3956	34.0497	32.7784	31.8835
9187	40.4485	39.4219	38.7178	38.3205	38.7757	40.4458	38.926	37.8036	35.783	35.8815	33.8091	40.1923	39.9639	38.1633	37.3968	36.819	36.1666	35.3584	34.3622	33.8698	33.6565	33.7531	32.272	32.3251	30.803	30.1073	29.3064	43.6441	44.5248	43.7663	42.959	43.4594	42.4341	43.6825	41.4829	41.117	40.1459	40.4605	39.2454	38.8811	38.0083	37.402	36.9405	36.015	34.871	33.7226	33.4064	32.1715
9188	40.251	39.9097	39.1525	38.1044	38.0689	38.0109	39.1851	37.6932	36.155	34.9962	34.2975	40.6005	39.6544	39.4262	37.6244	36.8579	36.2745	35.6298	34.8236	33.8377	33.3398	33.1327	33.2287	31.7504	31.7718	30.0349	29.5528	42.9751	42.0907	42.9714	42.2128	41.4041	41.9033	40.8808	42.1346	39.9435	39.5889	38.6157	38.9309	37.7374	37.3844	36.4933	35.8542	35.3747	34.4568	33.4877	32.3482	32.0493
9189	40.6731	39.9302	39.8583	38.7571	38.0709	37.5222	38.002	37.7053	35.7533	35.2414	34.3136	39.5802	40.1361	39.1899	38.9615	37.1609	36.3933	35.8145	35.1713	34.3609	33.3633	32.8609	32.6586	32.7407	31.2934	31.3053	29.7521	43.4789	42.147	41.2646	42.147	41.391	40.5884	41.092	40.0737	41.3301	39.1338	38.7743	37.7838	38.0841	36.8656	36.4869	35.5548	34.8976	34.4281	33.5305	32.5975	31.3917
9190	41.1492	40.4463	39.9728	39.5569	38.8176	37.6181	37.7746	37.6728	36.9603	36.053	35.6218	39.9431	39.3533	40.0011	39.0602	38.8356	37.0284	36.2648	35.6939	35.0657	34.2435	33.2652	32.7692	32.59	32.5817	30.9109	31.1957	43.551	43.155	41.8241	40.9427	41.8273	41.077	40.2756	40.7809	39.7617	41.0172	38.8139	38.4367	37.4284	37.7286	36.4868	36.0867	35.1359	34.5094	34.0395	33.1331	32.1009
9191	41.6615	39.6391	39.2057	38.3881	38.3341	37.0815	36.5873	36.3835	36.0507	36.1982	35.2018	40.1818	39.1858	38.6048	39.0672	38.1212	37.8917	36.0898	35.3221	34.7394	34.088	33.2774	32.2917	31.7953	31.4612	30.9205	30.0624	43.8669	42.9295	42.5321	41.1992	40.3155	41.1967	40.4388	39.6298	40.128	39.1064	40.3561	38.1478	37.7823	36.8058	37.1256	35.9256	35.5862	34.688	34.0925	33.6508	32.0956
9192	41.1713	41.2525	39.4995	38.722	38.2663	37.699	37.1517	36.2971	35.4737	35.8647	36.2592	39.8861	39.2251	38.2399	37.6553	38.2902	37.329	37.2467	35.4426	34.6737	34.0904	33.4444	32.6365	31.6467	30.9861	30.5885	30.9689	44.3827	43.3445	42.4071	42.0097	40.6771	39.7939	40.6746	39.9153	39.1069	39.6071	38.5836	39.8278	37.623	37.2637	36.2872	36.6075	35.4089	35.056	34.1707	33.5582	32.6374
9193	40.9907	39.9539	40.3044	38.2074	37.7918	36.8228	36.9608	36.0532	34.5789	35.4555	35.3063	40.9003	39.6114	38.9591	37.9726	37.3812	38.0104	37.0547	37.1396	35.3366	34.5667	33.986	33.1986	32.4043	30.9332	29.8075	30.2226	43.9222	43.8259	42.7877	41.8503	41.4536	40.1227	39.2403	40.1213	39.3652	38.563	39.0656	38.0375	39.2817	37.0792	36.7192	35.7367	36.0504	34.8276	34.464	33.5657	32.7658
9194	39.1857	40.0329	39.2655	39.272	37.5368	36.608	36.3443	36.1219	34.5946	35.6894	34.5567	39.9961	40.5696	39.2915	38.6356	37.6375	37.0326	37.5753	36.6277	36.3987	34.5943	33.8261	33.2422	32.5901	31.8034	29.8837	30.1965	44.6281	43.5034	43.407	42.3686	41.4313	41.0353	39.7039	38.8199	39.7018	38.9484	38.1436	38.6373	37.6083	38.8588	36.6566	36.2995	35.3249	35.6354	34.4307	34.0777	33.1667
9195	39.7089	38.991	40.1077	38.9962	39.3646	37.1162	36.8925	36.2686	35.4265	35.7666	34.6847	39.322	38.6523	39.2374	37.9569	37.2933	36.2795	35.6844	36.3165	35.4086	35.4937	33.6785	32.9238	32.3744	31.6134	30.712	29.9936	44.5836	43.7892	42.6645	42.5682	41.5303	40.5939	40.1972	38.8645	37.9821	38.8664	38.1105	37.2991	37.795	36.7722	38.0231	35.8199	35.4564	34.4659	34.7943	33.5862	33.1657
9196	40.6335	39.5153	39.0668	39.8394	39.0898	38.945	37.4018	36.8178	35.5742	35.9365	35.4644	40.462	39.1215	38.4591	39.0377	37.7467	37.0705	36.0636	35.4613	36.1413	35.1769	35.2681	33.4736	32.7613	32.1719	31.3879	30.4669	45.8253	44.2501	43.4557	42.331	42.2347	41.1968	40.2596	39.8616	38.5286	37.6468	38.5288	37.7665	36.957	37.4586	36.4376	37.688	35.4899	35.1261	34.1576	34.4871	33.2925
9197	40.5381	40.4604	39.6115	38.8189	39.9535	38.6906	39.251	37.3475	36.144	35.6113	36.3177	39.8627	40.3594	39.0276	38.3638	38.9356	37.639	36.9683	35.9716	35.4386	36.0775	35.1457	35.2487	33.5263	32.7394	32.0303	30.9473	44.4497	45.682	44.1069	43.3125	42.1874	42.0908	41.0523	40.1138	39.7145	38.3815	37.4981	38.3749	37.6158	36.812	37.315	36.2952	37.5546	35.3586	35.02	34.0425	34.3934
9198	41.35	40.0777	40.2694	39.0765	38.6458	39.2671	38.7095	38.9096	36.3864	35.8661	36.1986	40.0853	39.722	40.2295	38.8941	38.2188	38.7771	37.4772	36.8037	35.8156	35.1529	35.7935	34.8079	34.8803	32.9958	32.1064	31.4873	45.3322	44.2668	45.4991	43.924	43.1296	42.0048	41.9081	40.8687	39.9303	39.5329	38.2	37.3123	38.1912	37.4337	36.6314	37.1338	36.1137	37.3638	35.1815	34.8308	33.8758
9199	42.2127	41.061	40.0581	39.9058	39.0748	38.1309	39.4576	38.5395	38.1199	36.4028	36.6524	41.0658	39.5401	39.1853	39.6872	38.3398	37.6484	38.2051	36.8964	36.2603	35.2302	34.6452	35.2692	34.4021	34.3973	32.4863	31.7611	46.4995	45.2467	44.1813	45.4136	43.8384	43.0436	41.9181	41.8199	40.7801	39.8408	39.4415	38.1043	37.2187	38.0986	37.3474	36.5447	37.0476	36.0287	37.3066	35.1256	34.8002
9200	42.5531	41.767	40.8848	39.5378	39.7474	38.4031	38.1647	39.132	37.593	38.1023	36.9095	41.7542	40.5599	39.0383	38.6751	39.1665	37.8031	37.1147	37.6619	36.3882	35.6915	34.6964	34.0852	34.7968	33.8337	33.7919	32.2263	47.0777	46.2573	45.0046	43.9391	45.1714	43.5955	42.7997	41.6726	41.5741	40.5322	39.5911	39.1885	37.8537	36.9676	37.8575	37.1053	36.3014	36.8096	35.8214	37.1046	34.9501
9201	43.3647	42.0386	41.5219	40.2956	39.3106	39.0069	38.3681	37.7701	38.1177	37.6226	38.4176	42.2537	41.6376	40.4444	38.9156	38.547	39.0257	37.6708	36.9788	37.5692	36.2654	35.6017	34.5955	34.0704	34.0477	33.1029	32.8735	46.8531	46.8062	45.9858	44.733	43.6675	44.8995	43.3235	42.5273	41.401	41.3028	40.2626	39.3206	38.9212	37.588	36.7119	37.5977	36.8435	36.0415	36.57	35.5675	36.8288
9202	43.2577	42.4004	41.3437	40.483	39.6186	38.1203	38.522	37.5237	36.306	38.234	37.3725	41.0612	41.6596	41.0416	39.8407	38.31	37.9341	38.4314	37.0904	36.438	36.2598	34.9731	34.312	33.318	32.7289	32.7091	31.7643	46.0328	45.9115	45.8646	45.0442	43.7915	42.726	43.9583	42.3825	41.5877	40.4633	40.3683	39.328	38.3901	37.9944	36.666	35.783	36.6665	35.9073	34.9528	35.5652	34.6096
9203	43.1145	42.6295	42.0416	40.6409	40.142	38.7644	37.9717	38.0138	36.3955	36.8385	37.7789	42.182	40.7165	41.3135	40.6879	39.4791	37.9401	37.5842	38.1043	36.7763	36.0992	36.147	34.8603	34.1993	33.2061	32.6184	32.5977	46.7055	45.4296	45.3083	45.2614	44.441	43.1882	42.123	43.3553	41.7803	40.9867	39.8647	39.7685	38.7309	37.7958	37.4011	36.0656	35.1829	35.9694	35.199	34.4317	35.0075
9204	43.2446	41.7454	41.5508	40.7111	39.5857	38.4908	37.5895	36.296	35.7484	35.3118	35.7463	42.1371	40.4808	39.009	39.601	38.9765	37.7757	36.2617	35.9345	36.4657	35.1558	34.5679	35.1407	33.9241	33.3574	32.2587	31.7542	46.2111	45.0645	43.7885	43.6663	43.6188	42.8025	41.5554	40.5004	41.7496	40.1963	39.4161	38.3027	38.2258	37.1999	36.2638	35.8188	34.4103	33.4572	34.3548	33.6129	33.0335
9205	43.8934	42.7163	41.4997	41.0574	40.4115	38.7152	38.1676	37.0029	35.3254	35.9007	35.9231	41.6347	42.0556	40.3945	38.9185	39.5127	38.894	37.7133	36.2268	35.8998	36.448	35.1892	34.5265	34.9641	33.6727	32.9859	32.0063	46.1749	46.0815	44.9363	43.6609	43.541	43.5001	42.6864	41.4443	40.3952	41.6479	40.0856	39.2965	38.1759	38.0827	37.028	36.0448	35.5665	34.1656	33.259	34.1323	33.5023
9206	45.0637	43.6776	42.7767	41.2625	41.0115	39.8522	38.787	37.9751	36.361	35.6593	36.7267	41.4849	41.1899	41.6092	39.9468	38.4718	39.067	38.4628	37.3014	35.8059	35.4732	36.0552	34.714	34.113	34.3252	33.0172	32.3654	45.9229	45.5222	45.4301	44.2862	43.0137	42.9002	42.8611	42.0517	40.8148	39.7682	41.012	39.4362	38.6305	37.4998	37.3691	36.287	35.2637	34.7992	33.4036	32.4885	33.3979
9207	44.9136	44.643	43.5222	42.2632	41.0544	40.331	39.9461	38.5883	37.3731	36.7396	36.2593	41.2654	40.982	40.6821	41.0972	39.437	37.9678	38.5831	38.0065	36.8452	35.3666	35.0851	35.5923	34.3404	33.8239	33.5187	32.2263	46.9696	45.6309	45.2301	45.1373	43.9929	42.723	42.6084	42.5722	41.7681	40.5357	39.4831	40.7207	39.1497	38.3585	37.2172	37.0751	35.956	34.9503	34.5299	33.19	32.4351
9208	44.9849	43.5305	43.5288	42.0582	41.1853	39.4342	39.4355	38.7001	36.8939	37.1657	36.1146	41.51	40.6367	40.3529	40.0525	40.4684	38.8068	37.3471	37.9742	37.3895	36.2166	34.7537	34.3899	34.9567	33.7164	32.9449	32.0103	46.4199	46.1789	44.8421	44.443	44.3544	43.2194	41.9528	41.8427	41.8087	41.0077	39.7636	38.6929	39.9009	38.3157	37.4762	36.2986	36.1086	35.0114	33.9996	33.5443	32.2051
9209	46.0495	44.4093	43.2247	42.8743	41.7714	40.3628	39.3426	38.9463	37.6287	37.0588	36.7594	41.7482	41.0054	40.1316	39.8455	39.5456	39.9595	38.3058	36.851	37.4764	36.8751	35.7168	34.1883	33.895	34.4523	33.1639	32.5071	46.3498	46.0405	45.8005	44.4645	44.0692	43.9896	42.8547	41.5903	41.4789	41.4521	40.6374	39.3748	38.272	39.4902	37.8593	37.003	35.7768	35.6295	34.5056	33.4839	33.0445
9210	45.4107	45.419	43.9855	42.5238	42.5117	40.8864	40.2188	38.788	37.8979	38.2648	36.9091	42.1667	41.6704	40.9271	40.0504	39.7649	39.4611	39.8839	38.2345	36.7855	37.3989	36.8124	35.614	34.1603	33.8363	34.3237	33.0481	47.4303	45.9597	45.6502	45.4102	44.0763	43.6857	43.6011	42.4554	41.1794	41.0582	41.012	40.1923	38.9396	37.874	39.073	37.4449	36.5569	35.3731	35.2024	34.1063	33.1623
9211	43.8683	43.8688	44.0408	42.3901	41.1844	40.6865	39.8936	38.7473	37.1044	37.9746	37.0647	41.8341	41.8492	41.3781	40.6755	39.8363	39.5128	39.0198	39.6639	37.8149	36.3708	37.1138	36.3636	35.1772	33.5068	32.1207	32.999	46.1415	45.9365	44.4646	44.1533	43.911	42.5724	42.171	42.0777	40.9319	39.6558	39.535	39.489	38.6688	37.4151	36.3521	37.5862	36.0097	35.2129	34.0923	33.9961	32.9563
9212	43.4729	43.244	43.3855	43.3789	41.9891	40.3038	40.6429	39.281	37.9876	37.9674	37.4035	41.9292	41.01	41.0311	40.5598	39.8402	38.9839	38.6929	38.3943	38.9416	37.2377	35.9865	36.4611	35.7104	34.502	32.1461	32.194	46.5686	45.2671	45.4183	43.9464	43.6352	43.3929	42.0542	41.6529	41.5596	40.4138	39.1386	39.0181	38.9712	38.1506	36.9007	35.8361	37.0663	35.4891	34.6999	33.5741	33.4759
9213	44.1076	43.0572	42.9837	42.9592	43.1696	41.2902	40.4373	40.2015	38.6779	39.095	37.5378	42.3758	41.8045	40.8682	40.8661	40.3698	39.625	38.6805	38.4732	38.0259	38.5794	36.9312	35.4675	36.0504	35.4172	33.0961	32.3133	47.7858	46.5183	45.2181	45.1009	43.6289	43.3177	43.0754	41.7368	41.3354	41.2421	40.0967	38.8209	38.699	38.6515	37.8325	36.5794	35.5105	36.7411	35.1714	34.3783	33.2508
9214	44.0319	43.9559	43.0553	42.7626	42.9826	42.7588	41.778	40.3561	39.8621	39.7693	38.5888	42.1892	41.4749	40.8295	39.8935	39.892	39.3948	38.6512	37.7793	37.4943	37.1986	37.6166	35.9625	34.4848	35.09	34.0493	33.2859	47.2818	47.4428	46.1784	44.8769	45.0345	43.5625	43.2513	43.009	41.6704	41.2691	41.1765	40.0315	38.7555	38.634	38.59	37.7704	36.5156	35.448	36.6856	35.1094	34.3131
9215	43.1743	43.2837	43.3336	42.3166	42.2896	42.1338	42.6553	41.0417	38.7869	40.3506	39.0234	41.4304	41.6197	40.9064	40.2612	39.3255	39.3238	38.8271	38.0841	37.2093	36.9291	36.6329	37.0518	35.3879	33.9206	34.5406	33.9208	45.965	46.2397	46.4016	45.133	43.8293	44.2066	42.8455	42.5342	42.2919	40.9534	40.5531	40.4612	39.316	38.0403	37.9234	37.8785	37.0573	35.8021	34.7416	35.9706	34.3944
9216	42.9258	42.7038	42.9205	42.784	41.9342	41.4633	41.8241	41.8199	39.9858	39.923	39.609	41.445	40.6666	40.8316	40.5336	39.8886	38.953	38.9517	38.4564	37.7132	36.8422	36.5592	36.2601	36.6729	35.0139	33.5572	34.1572	46.9646	45.7539	46.0281	46.1867	44.9197	43.6169	43.7291	42.2572	41.9459	41.7037	40.3658	39.9652	39.8719	38.7259	37.4529	37.3324	37.2834	36.4609	35.2133	34.1469	35.3773
9217	43.0512	42.002	41.9482	42.0271	42.1508	40.944	41.3499	41.4211	41.0071	40.3033	38.9047	41.9065	40.9996	40.197	40.3745	39.8241	39.1912	38.2715	38.2903	37.8381	37.184	36.4267	36.1725	35.7874	36.2272	34.602	33.107	46.5084	45.8692	44.6635	44.9366	45.0954	43.8229	42.5218	42.9092	41.552	41.2409	40.9996	39.6624	39.2616	39.1686	38.0272	36.7532	36.6311	36.5818	35.7663	34.5103	33.4441
9218	43.5746	43.0448	42.0402	41.8694	42.1386	41.9265	41.1892	41.1774	40.4272	41.321	39.767	38.7291	41.5199	40.5888	39.7987	39.9852	39.2798	38.637	37.7178	37.7016	37.2136	36.4523	35.598	35.2257	34.9484	35.4016	33.7193	46.2992	46.2749	45.6331	44.4187	44.6861	44.8413	43.5736	42.2752	42.5962	41.1243	40.8137	40.5722	39.2336	38.8321	38.7417	37.5967	36.3186	36.1952	36.1535	35.3321	34.0778
9219	43.1861	42.5948	42.1193	41.0062	40.9153	40.8321	41.0001	40.2258	39.0701	40.9853	41.0881	37.9855	38.0468	40.8133	39.8946	39.1351	39.3332	38.9963	38.3715	37.4797	37.5003	36.9782	36.2538	35.2943	34.7141	34.7425	35.1651	46.6296	45.6678	45.6443	45.0035	43.7947	44.064	44.2253	42.9629	41.6719	41.3123	39.8407	39.5296	39.2868	37.9475	37.5475	37.4539	36.3047	35.027	34.9112	34.8655	34.0427
9220	43.7835	42.6405	41.9012	41.3251	40.2813	40.0492	40.3215	40.3697	38.3672	40.2971	40.396	38.1117	37.195	37.2326	40.0116	39.1245	38.3565	38.4712	38.1283	37.4601	36.5294	36.5026	36.0222	35.2201	34.334	34.072	33.8047	45.1049	46.1896	45.2317	45.2111	44.5692	43.3638	43.6493	43.6191	42.3569	41.0595	40.5173	39.0449	38.7325	38.4892	37.1504	36.7475	36.6495	35.5023	34.2322	34.1144	34.0642
9221	44.2498	43.4275	42.292	41.6366	41.1352	39.8934	39.9577	40.2793	39.2742	40.1386	40.0197	38.7662	37.8602	36.9198	36.9692	39.7798	38.8833	38.0308	38.3397	37.8305	37.1909	36.2382	36.2499	35.7178	34.9183	34.1139	33.8602	45.8652	44.5878	45.6711	44.7078	44.6811	44.0365	42.8302	43.1096	43.281	42.0252	40.7539	40.3624	38.8898	38.578	38.3371	36.9981	36.5933	36.4983	35.358	34.0833	33.9596
9222	45.6157	44.0309	43.2531	42.0118	41.5802	40.8538	40.0538	40.0391	39.1325	41.0463	40.0564	38.3513	38.2449	37.3152	36.3866	36.4676	39.2689	38.2878	37.6291	37.768	37.3233	36.6693	35.7443	35.7302	35.237	34.5087	33.6641	46.423	45.4048	44.1308	45.212	44.2481	44.2162	43.5761	42.3699	42.6491	42.8088	41.5589	40.2779	40.277	38.804	38.4927	38.2489	36.9055	36.5027	36.4152	35.273	33.9938
9223	45.8373	44.8646	43.3155	42.416	41.4068	40.63	40.6722	39.6298	38.7674	40.5609	40.3872	37.3774	37.6251	37.4951	36.5771	35.6798	35.7514	38.468	37.6809	36.8536	37.0247	36.8557	36.2332	35.4185	35.47	35.0475	34.3592	47.6702	45.459	44.4414	43.1629	44.2406	43.2723	43.2444	42.6043	41.3988	41.6733	41.8438	40.6013	39.3761	39.8347	38.4757	38.1641	37.9184	36.578	36.1822	36.0901	34.9419
9224	46.1754	45.3632	44.435	42.7985	42.136	40.7496	40.4073	39.9821	37.917	39.727	39.833	38.0537	37.0834	37.3074	37.1891	36.3021	35.3958	35.3831	38.2936	37.3396	36.5455	36.8843	36.5536	35.9835	35.039	35.0151	34.466	47.571	47.5474	45.3323	44.3071	43.0236	44.1	43.1369	43.1137	42.4806	41.2889	41.5878	41.7927	40.6281	39.4102	39.0485	37.575	37.2591	37.0154	35.6826	35.2847	35.1882
9225	46.6056	45.9181	45.0875	44.0772	42.4894	41.5519	40.5456	39.8955	38.3379	39.4487	39.3767	38.182	37.5826	36.5885	36.8241	36.7369	35.8411	34.8501	35.0317	37.7764	36.8511	36.2298	36.3181	35.6665	35.0206	34.06	34.0063	48.1639	47.5375	47.51	45.2891	44.2617	42.9792	44.0603	43.1024	43.0831	42.4635	41.2872	41.6122	41.5884	40.3247	39.0257	38.4808	37.0029	36.6905	36.4543	35.1215	34.7161
9226	47.0598	46.1394	45.4963	44.6325	43.8196	42.0381	41.4649	40.3796	38.7722	40.1718	39.1191	39.2074	37.4257	36.8024	35.819	36.0846	35.9883	35.0071	34.2135	34.2437	37.0198	36.236	35.3534	35.1837	35.1026	34.7648	33.7775	48.2323	47.4642	46.8356	46.8058	44.5858	43.5604	42.2817	43.3653	42.4097	42.4001	41.7851	40.6224	40.9996	41.2241	40.0865	38.8313	38.3166	36.8432	36.5378	36.299	34.9572
9227	47.7317	46.9998	46.1152	45.4101	44.7187	43.5606	42.036	41.155	38.9374	40.5059	40.0235	40.2771	38.7526	36.947	36.3345	35.3823	35.64	35.4583	34.6754	33.7258	33.7699	36.6821	35.6774	34.5389	34.8617	34.6554	33.9593	49.0215	48.0565	47.2874	46.657	46.6273	44.408	43.3857	42.1086	43.1964	42.2464	42.2385	41.6385	40.5181	40.847	41.0616	39.7967	38.4933	37.95	36.4842	36.1787	35.9324
9228	47.4997	47.7317	46.9797	46.0852	45.2811	44.264	43.2754	41.5101	39.6336	40.4074	39.8403	41.7577	39.8452	38.2968	36.5023	35.9215	34.9611	35.1336	35.1497	34.2061	33.2701	33.4603	36.1573	34.8929	34.2515	34.5549	33.7904	49.2059	48.8448	47.8806	47.1115	46.4825	46.4539	44.2383	43.2168	41.9452	43.0332	42.0807	42.0829	41.5	40.3275	40.6819	40.4017	39.1323	37.6935	37.2962	35.8367	35.5204
9229	47.6511	46.6736	46.8841	46.1466	45.2012	44.5084	43.7564	42.725	40.1124	41.3976	40.2528	41.7771	41.6142	39.6779	38.1408	36.3778	35.7884	34.7431	35.1126	34.9658	34.0407	33.2623	33.2274	35.6646	34.9029	34.2288	34.4795	50.1945	48.8671	48.7815	47.8166	47.0476	46.4184	46.393	44.1781	43.1631	41.8906	42.9801	42.0398	42.0554	41.4421	40.2964	40.613	40.2137	38.7532	37.1773	37.1228	35.6468
9230	46.6596	46.6648	45.6604	45.8797	45.0426	44.1136	43.7557	43.1881	41.1993	41.4803	40.6817	41.2371	40.9111	40.7242	38.7994	37.2935	35.5214	34.8478	33.9988	34.2007	34.0776	33.3154	32.3002	32.0069	34.9575	34.1595	34.3614	49.0606	49.0909	47.7553	47.7689	46.8055	46.0436	45.4197	45.618	43.4226	42.4194	41.1329	42.2281	41.241	41.1595	40.4967	39.2401	39.511	39.2661	37.749	37.0592	36.5142
9231	47.8435	46.0667	45.9998	45.0979	45.4912	44.7542	43.8941	43.0524	41.298	42.4949	40.9265	41.0217	40.5534	40.203	40.0272	38.1324	36.6179	34.7636	34.2861	33.2599	33.4931	33.528	32.5134	31.2466	31.4664	34.373	34.1023	48.0768	48.7975	48.8324	47.5063	47.4095	46.4411	45.6712	45.0428	45.0232	42.8143	41.8019	40.546	41.6685	40.7326	40.7691	40.1717	38.9811	38.4861	38.2781	37.4945	36.2967
9232	47.9705	46.6925	45.1156	45.1212	44.0386	44.2418	43.8396	43.1547	41.9089	42.5137	41.5648	41.0364	40.3701	39.877	39.5374	39.3947	37.4967	35.8934	34.2197	33.5486	32.5636	32.9437	32.7934	31.5773	30.6735	30.989	34.6012	47.347	46.7968	47.5141	47.5476	46.219	46.2373	45.2732	44.5033	43.8887	44.0754	41.8383	40.8024	39.5032	40.5496	39.5749	39.5508	38.9079	37.2953	37.7997	38.0927	36.8277
9233	49.5889	47.678	46.3811	44.649	44.5282	43.904	44.3276	43.5935	42.4121	42.9116	42.4829	40.3964	40.2448	39.5543	39.0716	38.7632	38.614	36.6226	35.2011	33.3543	32.7326	31.8957	32.0783	31.699	30.8303	30.2738	31.4138	48.2997	47.2202	46.6719	47.3922	47.4277	46.0979	46.1131	45.1447	44.384	43.7624	43.9011	41.6569	40.6049	39.2739	40.3382	39.396	39.3435	38.4184	37.2722	37.8922	38.0481
9234	49.7829	49.5401	47.6262	46.1531	44.2429	44.409	43.5465	44.2278	43.1421	43.2446	42.8435	40.8125	39.78	39.6039	38.9195	38.4568	38.1416	37.9023	36.0889	34.5313	32.6969	32.2456	31.1289	31.1656	31.3101	30.331	31.1595	49.0319	47.9404	46.8703	46.3294	47.0523	47.0808	45.7453	45.7496	44.7723	43.9609	43.3027	43.5643	41.344	40.2986	39.0243	40.1423	39.1865	39.0047	38.3292	37.2897	37.8813
9235	49.4774	49.4427	49.181	47.082	45.429	43.8058	43.7848	42.8462	42.7788	43.3787	43.5112	40.8264	40.1758	39.1177	38.95	38.2972	37.8415	37.4363	37.3668	35.4022	33.84	32.194	31.487	30.3179	30.652	30.7165	31.632	50.6603	48.9446	47.855	46.7823	46.2379	46.9526	46.9823	45.643	45.6522	44.6553	43.8691	43.194	43.4827	41.2536	40.2526	39.0099	40.0944	39.0138	38.5107	38.4346	37.5256
9236	48.9104	49.0415	48.9943	48.3768	46.0998	44.7337	42.9234	42.766	40.7484	43.3867	44.0363	40.4363	40.0427	39.3669	38.3163	38.1754	37.5217	36.9743	36.7369	36.5285	34.5707	33.183	31.2725	30.5114	29.6518	29.9818	31.8473	50.9232	50.5158	48.8023	47.7107	46.6363	46.0842	46.801	46.8282	45.4971	45.4918	44.5222	43.7165	43.0562	43.2434	41.0412	40.0501	38.7997	39.8248	38.0233	38.8419	38.2954
9237	48.172	47.8625	47.9437	48	47.3561	45.2885	43.478	42.1674	40.9843	41.513	42.6716	41.0607	40.0019	39.5832	38.9162	37.8962	37.7578	37.0133	36.6389	36.2609	36.0603	34.2836	32.6514	30.6709	30.1578	29.3624	31.5091	49.7822	49.6357	49.2325	47.5187	46.4264	45.3436	44.7925	45.5046	45.5367	44.1844	44.1182	43.0868	42.1887	41.5718	41.9783	39.7975	38.7693	37.2402	37.4638	37.7234	37.6595
9238	45.6837	46.0611	45.791	45.93	45.7797	45.3708	42.9356	41.8816	38.9192	40.228	39.438	41.8611	40.2688	39.1833	38.7643	38.1319	37.143	36.8904	36.3454	35.8308	35.3889	35.4555	33.4431	31.5489	30.0596	29.8871	30.2853	49.1676	48.6273	48.4281	47.8975	46.0397	44.7979	43.5913	42.9264	43.5363	43.4624	42.0484	41.9885	40.9011	40.0594	39.1182	40.1157	37.8164	36.4332	34.3355	37.0047	36.1041
9239	45.3732	44.3923	44.8874	44.5488	44.4813	44.3593	43.5835	41.9055	39.2002	38.7197	38.711	41.4431	39.9549	38.4665	37.5101	37.2139	36.6698	35.6584	35.5974	34.9161	34.3322	34.3751	33.973	31.7907	30.8441	29.3446	29.8806	48.4534	47.0111	46.4762	46.3335	45.9294	44.2066	43.1069	42.0205	41.4695	42.1653	42.1152	40.7166	40.601	39.645	38.6249	37.9941	38.68	36.2143	34.3361	34.2801	35.323
9240	43.9128	44.4977	43.4948	44.1124	43.7126	43.6838	43.1938	43.1668	39.8462	39.6301	37.8314	42.5595	40.4439	38.9377	37.4506	36.4894	36.2083	35.6468	34.6867	34.577	33.9249	33.5789	33.323	32.8261	31.6573	30.633	29.7824	47.7907	47.444	46.0059	45.4707	45.3275	44.9149	43.1931	42.0888	41.0071	40.4349	41.1461	41.1391	39.7732	39.7167	38.4387	37.3098	36.4045	37.8574	35.268	35.1196	33.7749
9241	43.5438	43.9178	44.4862	43.5437	43.7362	43.2244	42.8106	43.0682	41.406	40.5807	39.0198	42.3118	42.3086	40.1785	38.6713	37.1793	36.2259	35.9184	35.3424	34.3449	34.2186	33.6513	33.2208	32.7654	33.0519	31.8469	31.2375	48.6246	47.4476	47.1043	45.6651	45.1276	44.9759	44.5627	42.8341	41.7321	40.6294	40.0658	40.747	40.7438	39.1698	38.8696	37.5476	36.4977	35.6509	36.9351	35.4855	34.3911
9242	44.3498	43.58	43.936	44.5827	43.164	43.5521	42.644	43.0055	41.6157	42.4792	40.2625	42.4	42.1477	42.1368	40.0105	38.5051	37.0213	36.0602	35.7559	35.1542	34.1682	34.1139	33.5115	32.9627	32.9165	33.2462	32.3393	48.7601	48.4192	47.2424	46.897	45.4552	44.9122	44.7603	44.3432	42.6232	41.5148	40.4275	39.8554	40.5471	40.4163	38.771	38.4247	37.1802	36.1856	34.6879	37.0739	35.2997
9243	45.2749	43.9568	43.146	43.5414	44.1587	43.0014	42.9993	42.8759	41.5475	42.7292	42.1689	42.247	42.1104	41.8546	41.8472	39.7242	38.2228	36.7424	35.7881	35.4564	34.875	33.9375	33.8748	33.1775	32.8196	32.7209	33.24	48.2865	48.4288	48.0871	46.9086	46.5614	45.1163	44.5725	44.4175	44.012	42.2934	41.1953	40.1071	39.5409	40.1751	39.8948	38.1974	37.9353	36.7377	35.1077	34.6973	37.2902
9244	46.1004	44.7645	43.4415	42.6783	43.149	43.6204	42.0486	42.7907	40.8851	42.0722	42.0478	43.0641	42.0243	41.885	41.6294	41.6223	39.4989	38.0006	36.5156	35.5189	35.1944	34.6393	33.6949	33.5256	32.957	32.5151	32.5477	47.5073	48.0623	48.2051	47.8641	46.6858	46.3363	44.8892	44.3417	44.197	43.7887	42.0685	40.9624	39.8655	39.3011	39.8122	39.4739	37.8673	37.6436	35.8262	35.2689	35.7461
9245	47.7721	45.8142	44.4918	43.1921	42.4179	42.6927	42.772	41.4527	40.4299	41.1085	41.643	42.49	42.4336	41.3892	41.2513	41.0008	41.0012	38.8873	37.3994	35.8918	34.9389	34.644	34.1065	33.0989	33.0868	32.0008	32.1667	48.4165	47.1628	47.7163	47.8565	47.5124	46.3301	45.9783	44.5291	43.9923	43.8503	43.4484	41.7319	40.5138	39.1272	38.2551	38.6037	38.3559	36.7807	35.9825	35.362	35.6195
9246	46.9314	47.1553	45.1923	43.8807	42.668	41.7672	41.5585	42.2493	39.7084	41.3693	40.9133	42.939	42.159	42.0995	41.0573	40.9256	40.6805	40.6854	38.5807	37.0592	35.5943	34.6331	34.3614	33.7547	32.8927	32.534	32.4524	49.365	48.2961	47.0413	47.5927	47.7312	47.3845	46.2005	45.8466	44.4071	43.874	43.7344	43.3171	41.295	39.8904	38.4879	37.5681	38.0053	37.7942	35.6482	35.9991	36.062
9247	45.7013	45.6022	45.7955	43.8515	42.5407	41.3278	39.9672	40.5388	39.6083	39.6863	39.9779	43.2401	42.4934	41.7148	41.6611	40.6238	40.4902	40.239	40.2374	38.0909	36.5835	35.0748	34.1292	33.7587	33.2248	32.1933	32.2	48.0407	48.2762	47.212	45.9591	46.517	46.6662	46.3284	45.1455	44.7831	43.3518	42.8197	42.6598	42.2063	40.4277	39.0059	37.5499	36.7227	37.1922	36.3984	35.3954	36.4211
9248	45.0534	45.4635	45.3453	45.5728	43.6417	42.3877	40.504	39.9032	38.7908	40.1209	39.1879	43.6935	42.832	42.086	41.3099	41.2577	40.2188	40.0812	39.8311	39.8091	37.6755	36.1383	34.6623	33.6242	33.3597	32.6711	31.7548	48.9746	47.8297	48.0625	46.9952	45.7458	46.3096	46.456	46.1094	44.9228	44.5794	43.1304	42.5668	42.371	41.9393	39.9758	38.5069	37.1465	36.3539	36.2274	36.6003	36.18
9249	45.3625	44.3535	44.7371	44.642	44.5577	42.5093	40.6678	39.585	37.334	38.0185	39.1099	43.4051	42.6467	41.7862	41.0435	40.2722	40.2239	39.176	39.0323	38.7547	38.7426	36.5291	35.0495	33.4485	32.4894	32.0092	31.532	47.3566	47.5499	46.4041	46.6357	45.5717	44.3278	44.8869	45.0249	44.6757	43.5012	43.1478	41.681	41.0075	40.5461	39.8101	37.7197	36.3445	35.0149	33.6406	34.6869	35.6605
9250	43.2736	44.3515	43.3102	43.6233	43.6387	43.7325	41.2048	39.9872	37.3007	36.9197	37.6169	43.8173	42.1609	41.4033	40.5449	39.8035	39.0351	38.9809	37.9437	37.7767	37.5097	37.4499	35.339	33.7058	32.2295	31.1378	30.8595	47.5235	46.3679	46.5603	45.4132	45.6482	44.5897	43.3411	43.8918	44.0272	43.69	42.5055	42.1344	40.6428	40.0795	39.8772	39.1887	37.189	35.8308	34.0172	33.6825	35.4222
9251	42.8247	41.969	43.0666	42.0599	42.1678	41.9871	41.7054	39.9827	37.1831	36.2993	35.9028	41.7201	42.8771	41.2277	40.4716	39.6007	38.8343	38.043	37.9774	36.9524	36.7414	36.5232	36.4864	34.3001	32.8264	31.2077	30.0134	47.0326	46.1675	45.0109	45.202	44.0583	44.2988	43.2356	41.9786	42.5268	42.6742	42.327	41.1248	40.7288	39.2622	38.6868	38.5683	38.177	36.4561	34.9573	33.992	33.5914
9252	43.121	42.5189	41.6035	42.6787	41.6458	42.0325	41.4263	41.8505	38.5241	37.5791	36.5387	41.7959	41.1105	42.2686	40.613	39.8476	38.9686	38.2119	37.4294	37.3951	36.2994	36.1965	35.9205	35.8687	33.8046	32.1922	30.6055	48.1939	46.6317	45.765	44.6058	44.7983	43.6582	43.8928	42.821	41.562	42.1239	42.2624	41.9036	40.6918	40.33	38.8692	38.3563	38.2308	37.819	35.9718	34.9021	33.9477
9253	43.5825	42.6273	41.9873	41.0911	42.1935	41.1907	41.3578	40.9507	40.3184	38.9279	37.7071	42.0935	41.3501	40.6656	41.818	40.1562	39.3832	38.5142	37.7687	37.016	36.9258	35.9182	35.7679	35.4863	35.57	33.3596	31.8933	47.0212	47.9573	46.3935	45.5235	44.365	44.5612	43.4161	43.643	42.5699	41.3257	41.88	42.0099	41.651	40.4672	40.1198	38.7018	38.1888	38.0367	37.57	35.8675	34.9997
9254	43.3359	42.7085	41.7142	41.0745	40.2203	41.3413	40.0728	40.6282	39.2088	40.339	38.2677	41.4423	41.399	40.6565	39.9661	41.6018	39.9379	39.1851	38.3447	37.6255	36.8436	36.8002	35.7558	35.6051	35.427	35.2792	33.1146	46.8831	46.4304	47.3641	45.7983	44.9239	43.7522	43.9348	42.783	43.0186	41.9537	40.6998	41.2753	41.4737	41.1825	40.0764	39.7398	38.3397	37.764	37.6827	37.2164	35.7939
9255	43.8157	42.298	41.6614	40.6961	40.0944	39.2464	40.2992	39.1705	38.7198	39.4139	39.4894	42.3075	40.7487	40.7	39.9538	39.2585	40.913	39.2598	38.5153	37.6667	36.914	36.1326	36.0772	35.0042	34.9156	34.5177	34.4951	47.3719	46.2039	45.7525	46.6851	45.1151	44.236	43.0715	43.26	42.1163	42.3527	41.2897	40.0572	40.6783	40.8626	40.5921	39.4245	39.1122	37.672	36.6466	36.5152	36.791
9256	44.5177	43.7568	42.2141	41.581	40.6246	40.0437	38.7514	39.9352	37.4471	38.9709	38.3085	42.4805	41.2157	39.6567	39.605	38.8481	38.151	40.2674	38.6319	37.9008	37.0353	36.3013	35.5214	35.4543	34.4895	34.21	33.9132	46.3338	46.2516	45.0852	44.6341	45.5622	43.9846	43.1089	41.9464	42.1415	40.9968	41.2272	40.1805	38.994	39.6037	39.8059	39.4755	38.34	37.9567	36.5796	35.9816	36.4779
9257	43.7195	43.1702	42.3901	40.8657	40.2521	39.3206	38.6625	37.7032	37.9872	37.733	38.0071	43.2906	42.1317	40.8614	39.2987	39.2422	38.4962	37.8191	39.4801	37.8364	37.0718	36.2067	35.4608	34.6523	34.6472	33.4627	33.3084	47.3547	45.9993	45.9184	44.7509	44.2956	45.219	43.6487	42.7788	41.6243	41.8203	40.6775	40.9293	39.9282	38.7313	39.3655	39.4987	39.1926	38.0169	37.1839	35.7567	36.0233
9258	44.4348	43.5907	43.0315	42.2694	40.7606	40.1693	39.0527	38.4625	36.1948	38.655	37.5245	43.2306	43.2147	42.0519	40.7787	39.2122	39.1645	38.4336	37.7725	39.4318	37.7681	36.9981	36.1394	35.3394	34.6039	34.4087	33.3505	47.457	47.2193	45.8653	45.7855	44.6163	44.1574	45.0871	43.521	42.6566	41.5021	41.6963	40.5633	40.8458	39.8251	38.6339	39.2149	39.2646	38.9229	37.4054	36.9627	35.9466
9259	43.0594	42.847	41.9945	41.4527	40.6982	39.2023	38.5066	37.4628	35.8458	35.9666	37.117	41.8574	41.8108	41.7902	40.6254	39.3516	37.7945	37.762	37.0494	36.3846	38.1414	36.4812	35.7233	34.8312	34.1355	33.2155	33.1448	46.7218	46.2436	46.006	44.6511	44.5662	43.3896	42.9339	43.8666	42.3063	41.4439	40.2904	40.5016	39.4208	39.7082	38.7202	37.4917	38.0947	38.123	37.3692	36.2065	36.4404
9260	43.5498	42.1253	41.8969	41.0551	40.5146	39.7798	38.2037	37.5021	35.3278	35.9001	34.923	41.4725	40.7113	40.6632	40.6435	39.477	38.2077	36.6602	36.6379	35.9123	35.2317	36.8447	35.1909	34.3789	33.5599	32.674	31.8804	46.4678	45.3633	44.8866	44.6501	43.2936	43.205	42.0346	41.5833	42.5214	40.9611	40.0969	38.9532	39.1952	38.0947	38.3878	37.3466	36.137	36.6953	36.3613	35.925	35.5455
9261	44.2053	43.0697	41.6448	41.434	40.6038	40.083	39.2543	37.656	36.0544	36.0514	35.3555	41.6176	41.046	40.28	40.23	40.2097	39.0525	37.7985	36.2694	36.2433	35.5245	34.9285	36.5632	34.876	34.1684	33.1648	32.4034	47.1726	46.2477	45.1433	44.6657	44.4241	43.0601	42.9749	41.8074	41.3618	42.302	40.7426	39.8955	38.804	39.0509	37.9831	38.2389	37.2197	35.8963	36.0376	36.1558	36.3959
9262	45.1913	43.9254	42.7825	41.355	41.1358	40.3056	39.7008	38.8676	36.5318	36.6859	35.6307	42.0984	41.1476	40.5747	39.8118	39.7626	39.7521	38.608	37.3737	35.8475	35.8236	35.1769	34.4858	36.0734	34.4593	33.5615	32.6842	47.6043	46.6687	45.7453	44.642	44.1628	43.9176	42.5598	42.4788	41.3169	40.8713	41.8096	40.26	39.4436	38.3325	38.585	37.4641	37.7388	36.6749	34.873	35.4409	36.3493
9263	45.0367	44.8823	43.6108	42.451	40.9862	40.7071	39.8374	39.2878	37.697	36.9162	36.2193	41.8109	41.6424	40.6891	40.1141	39.3485	39.306	39.3055	38.1764	36.9287	35.3934	35.4361	34.6819	34.0537	35.6572	33.8584	33.0852	48.2527	47.1786	46.243	45.3187	44.2104	43.7236	43.4817	42.1268	42.0517	40.8917	40.4471	41.4026	39.9051	39.0936	38.0151	38.2304	37.1315	37.3653	35.8999	34.5687	36.0292
9264	44.7967	44.6349	44.4911	43.2168	42.0651	40.6232	40.3552	39.466	38.2435	38.0916	36.4884	42.6242	41.7447	41.5707	40.6165	40.044	39.2883	39.2613	39.2816	38.1472	36.9212	35.4504	35.4008	34.7343	33.9758	35.4066	33.7342	48.3606	48.1052	47.0325	46.098	45.172	44.0601	43.5796	43.342	41.9926	41.9174	40.7557	40.3208	41.307	39.79	38.9841	37.8524	38.0867	36.943	36.8555	35.5711	35.1196
9265	44.1133	43.2334	43.0692	42.9166	41.6361	40.4835	39.0412	38.8016	37.9323	37.35	36.5152	42.8898	41.3867	40.5019	40.3246	39.3704	38.7955	38.0435	38.0131	37.9961	36.856	35.6467	34.0635	34.0591	33.4425	32.8401	34.8453	47.3784	47.222	46.9701	45.9008	44.965	44.0341	42.9255	42.4446	42.21	40.8554	40.7646	39.6043	39.1777	40.1446	38.6174	37.7688	36.6572	36.7835	35.5815	35.8979	35.2419
9266	44.4537	44.0025	43.125	42.9604	42.8091	41.5312	40.3779	38.9333	38.6834	37.7934	37.1604	43.1163	42.5971	41.0854	40.2003	40.0302	39.0821	38.5247	37.7879	37.7573	37.7794	36.6843	35.4069	33.9154	34.0046	33.3348	33.1032	48.1588	47.1598	47.0051	46.7518	45.677	44.7348	43.8073	42.7011	42.2267	41.993	40.6354	40.5669	39.4399	39.0326	40.0204	38.4737	37.6497	36.4646	36.6695	35.6075	35.9374
9267	45.0021	43.9403	43.4874	42.6058	42.4401	42.2885	41.0099	39.8567	37.411	38.151	37.2345	42.4528	41.9211	41.3976	39.8885	39.009	38.8449	37.9097	37.3681	36.6336	36.6256	36.6808	35.5191	34.3245	32.8802	32.5493	32.3832	47.838	46.83	45.832	45.6768	45.4209	44.3429	43.4057	42.482	41.3799	40.9089	40.6738	39.3312	39.2905	38.1683	37.77	38.7224	37.1941	36.3383	35.2229	35.3292	34.4164
9268	43.1449	43.3064	42.2414	41.7881	40.9078	40.7446	40.5923	39.3114	38.148	36.6776	36.3754	42.6788	42.011	41.4792	40.9578	39.449	38.5699	38.4082	37.4755	36.9237	36.1387	36.0428	36.0086	34.711	33.499	31.9845	32.3183	47.0275	47.189	46.1844	45.1896	45.034	44.7747	43.6987	42.7599	41.8359	40.7322	40.2421	40.0068	38.6639	38.6129	37.4738	37.0345	38.0083	36.3879	35.4543	34.3549	34.6363
9269	43.8774	43.1178	43.2774	42.2085	41.7539	40.8734	40.7096	40.5573	39.2714	38.1063	36.6114	42.5523	42.4047	41.7379	41.2095	40.6908	39.1868	38.305	38.1211	37.0999	36.5238	35.7168	35.6685	35.54	34.4476	33.2131	32.0301	47.6751	46.6701	46.8331	45.8269	44.8277	44.6672	44.41	43.3352	42.3996	41.4801	40.3698	39.9004	39.6899	38.3753	38.3385	37.1817	36.7682	37.6844	36.123	35.3146	34.2128
9270	44.4608	43.076	42.3196	42.4845	41.4276	41.0007	40.1393	39.9922	39.8258	38.5173	37.2874	41.389	41.0565	41.3132	40.7454	40.22	39.7099	38.2076	37.3288	37.1087	36.165	35.555	34.7971	34.6456	34.6759	33.516	32.486	47.6168	46.5875	45.5835	45.7458	44.7379	43.737	43.5802	43.3255	42.2515	41.323	40.3986	39.3016	38.8515	38.6548	37.3425	37.2721	36.1348	35.7055	36.6718	35.1431	34.3374
9271	43.9251	43.2883	41.9015	41.1403	41.2983	40.2304	39.7778	38.8966	38.7254	38.5613	37.2302	41.4283	40.7509	40.3913	40.7101	40.2647	39.7434	39.2252	37.717	36.7922	36.6165	35.6114	35.0355	34.1474	34.0939	34.0153	32.9404	45.6118	47.0049	45.9772	44.975	45.1395	44.134	43.1374	42.9818	42.7223	41.6551	40.7151	39.7878	38.6823	38.2327	38.0088	36.6576	36.5938	35.4579	34.9885	35.9083	34.4451
9272	43.9235	43.2794	42.6469	41.2609	40.4995	40.6568	39.5861	39.1208	38.2235	38.0196	37.8478	41.5888	40.902	40.1974	39.8999	40.234	39.8062	39.2716	38.7419	37.1911	36.2996	36.0576	35.1036	34.4043	33.6123	33.4655	33.5187	45.3607	45.1912	46.585	45.5584	44.5579	44.7244	43.7199	42.7222	42.5583	42.3097	41.2291	40.2858	39.3475	38.2668	37.7925	37.5492	36.204	36.1625	34.9659	34.475	35.4754
9273	44.3077	43.5225	42.876	42.2396	40.8525	40.0948	40.2566	39.1861	38.725	37.8316	37.6448	41.4255	41.2713	40.5557	39.9101	39.6227	39.8921	39.2454	38.7119	38.1461	36.6334	35.6999	35.5271	34.4516	33.8731	33.0493	33.089	46.1419	44.7538	44.5838	45.9777	44.9512	43.9485	44.1115	43.1041	42.1007	41.9502	41.6904	40.6138	39.6772	38.7808	37.6902	37.2162	36.9958	35.6725	35.5736	34.3931	34.0369
9274	43.0092	43.4201	42.634	41.9842	41.3457	39.9584	39.199	39.3575	37.8825	37.8171	36.9218	40.9908	40.3872	40.2223	39.5673	38.9349	38.5881	38.7505	38.092	37.5176	37.0156	35.4718	34.5981	34.3247	33.4223	32.8522	32.1233	44.2874	44.6824	43.2942	43.1235	44.5153	43.4861	42.4816	42.6417	41.6307	40.6312	40.4722	40.2139	39.1455	38.2217	37.3089	36.2392	35.8065	35.588	34.2689	34.2117	33.0541
9275	41.6578	41.5278	41.9405	41.1549	40.5062	39.8715	38.4868	37.724	37.8755	36.7947	36.3191	40.7514	39.5705	38.8576	38.7374	38.0956	37.4038	37.0554	37.5403	36.8252	36.2872	35.7127	34.2029	33.199	33.0236	32.0124	31.5272	44.701	42.9333	43.8129	42.4247	42.2544	43.6476	42.6194	41.6151	41.7776	40.7732	39.7752	39.6175	39.3656	38.2999	37.3755	36.4737	35.388	34.9167	34.7053	33.3639	33.2808
9276	41.9293	41.2208	41.096	41.5106	40.7266	40.0846	39.45	38.0573	36.7548	37.4256	36.3246	40.5856	40.1009	38.8932	38.241	38.1339	37.4327	36.7394	36.7129	36.7378	36.0579	35.4613	34.938	33.3008	32.412	32.1475	31.2415	45.0878	44.3793	42.6031	42.89	41.5018	41.3315	42.7238	41.6947	40.691	40.8543	39.8467	38.8481	38.6957	38.4466	37.3847	36.4694	35.5616	34.4642	34.0139	33.7927	32.4421
9277	41.9092	41.1887	40.4786	40.3482	40.7587	39.9747	39.3285	38.6886	36.96	36.5206	36.6575	40.5466	39.8876	39.3196	38.1726	37.5336	37.3671	36.6643	36.2929	35.7786	36.1892	35.9367	35.4022	34.7469	33.2501	32.2801	32.1288	44.4397	44.024	43.3168	41.547	42.5178	41.1296	40.959	42.3514	41.3234	40.321	40.4838	39.478	38.4842	38.3343	38.089	37.0324	36.1112	35.1913	34.1055	33.6375	33.3981
9278	40.613	40.5633	39.8419	39.1285	38.996	39.4063	38.6206	37.9711	37.3273	35.9274	35.1524	40.0782	39.0092	38.3252	37.821	36.6924	35.9908	35.815	35.431	34.6142	34.3964	35.0294	34.4684	34.5609	34.4658	32.8705	31.9834	43.6655	42.9693	42.5508	41.8473	40.0795	41.4243	40.4865	40.3241	41.7224	40.6673	39.6692	39.7617	38.5868	37.458	37.0556	37.5195	36.4545	35.5231	34.6066	33.5074	33.0314
9279	40.604	39.8864	39.8383	39.1175	38.4052	38.2765	38.6894	37.9002	37.2438	36.5936	35.1841	39.888	39.3729	38.275	37.65	37.1559	35.9626	35.2627	35.4165	34.5479	33.9972	34.0099	33.9516	34.0808	33.365	34.3104	32.7969	43.9522	43.0637	42.3666	41.9513	41.2477	39.4822	40.8199	39.8745	39.7085	41.0976	40.0856	39.075	39.2729	38.2027	36.9877	36.8872	37.1132	36.1313	35.2031	34.282	33.1797
9280	41.7711	40.5578	39.8392	39.7879	39.0649	38.3525	38.222	38.6317	37.8386	37.1772	36.5251	41.1023	39.6502	39.1101	38.0761	37.4694	36.9127	35.7102	35.329	35.0375	34.4653	34.1371	33.4888	34.1218	33.3988	32.1685	33.464	44.1833	43.7815	42.8902	42.1968	41.7834	41.0867	39.3236	40.6668	39.7359	39.6053	41.0092	39.9429	38.7084	38.9347	37.7836	36.8024	36.3299	36.2656	35.6875	34.7572	33.8345
9281	41.6023	41.5619	40.3515	39.6352	39.5877	38.8718	38.1643	38.0324	38.4359	37.6373	36.9612	41.8323	40.6396	39.1603	38.6823	37.6635	36.989	36.4259	35.5498	34.7264	34.6883	34.3521	33.3642	33.3755	33.1794	31.9631	31.4095	44.6306	43.8985	43.4945	42.6014	41.9008	41.4782	40.7679	38.9949	40.3432	39.1092	38.9388	40.333	39.3066	38.285	38.4472	37.4597	36.1575	35.4322	36.0801	35.013	34.0792
9282	41.9488	41.4937	41.4523	40.2395	39.5204	39.4689	38.7475	38.0321	37.0253	38.2868	37.4848	41.0707	40.9731	39.7532	38.336	37.8733	36.7867	36.1062	35.8699	34.5516	33.9822	34.1793	33.1815	32.8484	32.0382	31.3483	30.8069	44.1579	43.7585	43.0269	42.6279	41.7417	41.0551	40.6464	39.9481	38.1919	39.567	38.632	38.463	39.8572	38.8307	37.8309	38.0008	36.971	35.452	35.5322	35.6063	34.5343
9283	42.2607	40.9882	40.5676	40.7556	39.5331	38.8237	38.7757	38.0516	36.1864	37.1846	37.577	40.7185	40.3416	40.2169	39.059	37.6572	37.1267	36.0343	35.6804	35.0018	33.9383	33.6019	33.1385	32.7963	31.6434	30.3345	30.323	44.5054	43.2307	42.8305	42.102	41.703	40.819	40.1253	39.709	39.0071	37.2619	38.5952	37.6718	37.5031	38.9065	37.9185	36.9531	37.2677	36.0008	34.9896	34.6567	34.9532
9284	42.1242	41.8131	40.7104	40.116	40.2129	38.9978	38.2793	38.2259	36.3883	36.7674	36.6206	40.6116	40.0411	39.6371	39.5744	38.4319	36.9622	36.4255	35.6594	34.8631	34.4386	33.6089	32.6139	32.8061	31.6415	29.9904	29.3617	44.3936	44.1945	42.917	42.5204	41.794	41.4017	40.5202	39.832	39.4302	38.7638	37.0035	38.3723	37.3955	37.2267	38.6229	37.6018	36.6044	36.5064	35.5819	34.3161	34.6187
9285	43.3195	41.6639	41.3873	40.1018	39.637	40.0207	38.5884	37.36	36.1483	37.4259	36.7006	40.4291	40.3442	39.7466	39.4046	39.3573	38.147	36.6711	36.4607	35.2527	34.7096	34.5201	33.0307	32.7032	32.0709	30.4157	29.4431	44.103	44.2108	44.0108	42.7365	42.3399	41.6157	41.2163	40.3272	39.6354	39.2447	38.5364	36.7877	38.1247	37.1893	37.0505	38.4847	37.4392	36.1183	36.2061	34.9718	34.6802
9286	43.1391	41.979	40.5271	40.0337	38.9207	38.4788	38.6302	36.9069	34.355	36.9878	36.1786	40.6471	40.2363	40.1243	39.5887	39.262	39.147	37.9309	36.781	36.1311	35.1782	34.8718	34.0157	33.2072	32.0477	30.9264	29.9616	43.7317	42.6657	42.7689	42.5665	41.2918	40.8994	40.1712	39.7697	38.887	38.2269	37.8226	37.151	35.3852	36.7152	35.7847	35.6575	37.0782	35.9281	34.8563	35.2398	34.7981
9287	42.0964	42.8047	41.8482	40.1796	39.8587	38.7686	38.0945	37.9548	34.9081	36.7622	36.6966	40.0443	39.9548	39.5152	39.4622	38.9366	38.5453	38.4317	37.5449	35.9111	35.5258	34.8015	33.8033	33.6407	31.993	30.3609	30.0111	44.903	43.6539	42.5908	42.6965	42.4987	41.2296	40.8321	40.1	39.6969	38.8191	38.1215	37.7101	36.9894	35.2189	36.5859	35.6812	35.5357	36.8442	35.8162	34.8599	35.4564
9288	41.0815	41.3108	42.2227	41.0496	39.5534	39.2555	37.9331	36.9681	35.5048	36.887	36.1894	39.7324	38.7737	38.6574	38.2785	38.2386	37.6537	37.2608	37.4691	36.0946	34.7703	34.6022	33.1916	32.9117	31.9034	29.7739	28.8914	42.4164	44.0104	42.7609	41.695	41.8038	41.6136	40.3413	39.942	39.2099	38.8226	37.937	37.2458	36.8146	36.1101	34.3685	35.7454	34.8163	34.6003	36.0218	35.017	34.1704
9289	40.977	40.5107	40.9436	41.2894	40.2973	38.8084	38.4935	37.0215	34.7323	36.8631	35.5986	39.7743	39.3214	38.3359	38.2804	37.9146	37.8153	37.2288	37.1579	36.8785	35.8133	34.7063	33.8516	33.1596	32.0353	30.5454	29.1643	42.8137	41.7689	43.3621	42.1116	41.05	41.1645	40.9686	39.6926	39.2938	38.5761	38.18	37.2937	36.5809	36.1607	35.4661	33.7292	35.0687	34.0863	33.8932	35.2587	34.252
9290	40.3598	40.5619	40.2991	40.5154	41.127	40.1347	38.6456	37.8787	34.9413	36.7554	36.3246	39.2233	39.0662	38.5865	37.6618	37.6193	37.1941	37.0936	36.8284	36.268	36.2987	35.4485	33.6529	33.5185	31.9889	30.3553	29.609	43.8338	42.7822	41.7334	43.3214	42.0634	40.9877	41.0861	40.8809	39.6166	39.2277	38.5119	38.1469	37.2677	36.5723	36.1668	35.4859	33.711	35.018	34.0379	33.8138	35.1926
9291	40.3788	39.785	40.1907	39.7391	40.1278	40.6985	39.7068	37.812	35.6668	36.5182	35.1003	38.0786	37.3315	37.1476	36.7287	35.817	35.7153	35.2888	35.5089	34.7552	34.5059	34.7514	33.2155	32.1465	31.1708	29.1252	28.2586	43.7201	42.1604	41.109	40.0575	41.643	40.3837	39.3129	39.4155	39.2274	37.9643	37.5849	36.8911	36.5604	35.7107	35.1047	34.7468	34.0868	32.2608	33.677	32.803	32.867
9292	39.9997	40.047	39.6568	39.9087	39.6078	39.9505	40.4172	39.2515	35.9343	37.3955	35.2795	39.3106	37.9845	37.2106	37.0876	36.6818	35.711	35.608	35.502	35.2343	34.7911	34.7565	34.3157	33.511	31.5964	30.1042	28.8238	42.301	43.303	41.7437	40.6918	39.6404	41.2256	39.9702	38.9021	39.0192	38.8315	37.5741	37.205	36.5307	36.1598	35.3423	34.7071	34.3315	33.5718	31.8413	33.2244	32.4129
9293	40.5676	39.3109	39.4637	38.8423	39.2538	38.9751	39.4929	39.5067	37.0354	37.0125	35.2335	39.0141	38.8759	37.523	36.8098	36.6996	36.2345	35.2622	35.4798	34.8877	34.9327	34.7071	33.9807	34.2597	32.6095	30.1719	29.4614	41.6252	41.9428	42.9456	41.3869	40.337	39.2882	40.8779	39.6248	38.5673	38.6845	38.4998	37.2435	36.8715	36.1591	35.8011	34.9651	34.2975	33.8364	33.1196	31.3455	32.6797
9294	38.2582	39.2185	38.262	38.3591	37.9308	38.2462	38.13	38.0672	37.1089	37.4902	35.139	39.6528	38.2455	38.0876	36.7984	36.1019	35.93	35.4596	34.8035	34.5634	34.2811	34.5738	33.6803	33.6649	33.1573	30.9459	29.2103	41.3559	41.3458	41.6626	42.6638	41.102	40.0468	38.9963	40.5861	39.3329	38.2763	38.3875	38.2114	36.9875	36.6487	35.984	35.6098	34.7311	33.9937	33.559	32.8253	30.953
9295	37.8507	38.0732	39.2371	38.1268	38.3371	37.8591	38.0806	37.2736	35.835	38.1983	36.5724	36.6301	39.3902	37.9341	37.8622	36.583	35.8239	35.6542	35.5067	34.3648	34.4103	34.365	33.9194	33.7345	32.9215	31.812	30.4256	42.206	40.9996	40.9903	41.3071	42.3082	40.7464	39.6951	38.6464	40.2352	38.9914	37.9304	38.0539	37.8916	36.6669	36.3162	35.6146	35.2636	34.3658	33.6375	33.2035	32.3822
9296	38.4329	37.4844	37.9105	38.8977	37.888	38.0867	37.4828	37.3439	35.2125	37.9525	37.2132	37.5163	36.1225	38.8356	37.4511	37.4082	36.0706	35.3108	35.4579	34.8216	33.9961	34.2873	33.5133	33.8227	32.8179	31.4017	31.1418	42.7778	42.0316	40.826	40.8174	41.1347	42.1357	40.577	39.5267	38.4762	40.0735	38.8255	37.772	37.9	37.7431	36.4979	36.1289	35.4388	34.9985	34.0653	33.3479	32.8241
9297	39.1078	37.5803	36.8354	37.1078	38.2335	37.1868	37.569	36.6342	35.1711	37.4685	37.0357	36.5744	37.1111	35.6708	38.4559	37.0849	36.9989	35.6585	35.215	34.8845	34.5627	33.9872	33.5466	33.4762	33.0076	31.391	30.7634	44.0614	42.4639	41.7172	40.5103	40.4989	40.8121	41.8133	40.2542	39.2024	38.1623	39.7582	38.5251	37.4975	37.6555	37.505	36.2575	35.9089	35.1708	34.7369	33.8301	33.0189
9298	38.8515	38.6786	37.1875	36.1349	36.5851	37.943	36.7481	36.4548	34.1931	37.0346	36.4243	36.9127	36.0762	36.5659	35.1977	37.9975	36.5988	36.4902	35.4597	34.5438	34.5174	34.4415	33.1399	33.4267	32.4617	31.4916	30.6795	43.0901	43.2146	41.6185	40.8729	39.6678	39.6591	39.9771	40.9795	39.4157	38.3729	37.3258	38.9247	37.683	36.6568	36.7834	36.6056	35.3677	34.9953	34.251	33.8074	32.9365
9299	39.8162	38.2935	38.1808	36.548	35.8082	36.4474	37.3842	35.883	34.2649	36.1233	36.6586	36.5482	36.0622	35.1784	35.7413	34.3908	37.1618	35.6998	35.9414	34.437	33.8281	34.0418	33.2655	32.6891	32.036	30.6576	30.4427	43.9613	42.6634	42.7883	41.1925	40.4482	39.2455	39.2383	39.5552	40.5493	38.9987	37.9468	36.9023	38.4902	37.2742	36.2191	36.3381	36.1692	34.9283	34.5033	33.7051	33.2868
9300	38.8907	37.8856	36.4912	36.368	34.9729	34.3303	34.8605	35.5839	32.7733	35.1399	35.1295	36.9516	36.058	35.5251	34.7158	35.298	33.916	36.6232	35.4869	35.2816	34.1014	33.7239	33.2646	33.157	31.6101	30.6478	29.8446	44.1244	43.2066	41.9079	42.0322	40.4361	39.69	38.4843	38.4741	38.7854	39.7951	38.2376	37.1958	36.1579	37.7886	36.5586	35.5155	35.6404	35.429	34.1457	33.7298	32.9222
9301	38.4144	36.7206	35.8923	34.4233	34.4523	33.1761	32.5337	32.523	32.0112	32.9811	33.3992	36.1358	36.0219	35.2283	34.8426	34.0959	34.7224	33.4111	36.2267	34.7646	34.261	33.0186	32.3205	32.1053	31.4578	30.0548	29.8373	42.0954	42.4022	41.4842	40.1853	40.3099	38.7151	37.9707	36.7665	36.7623	37.0899	38.1001	36.5501	35.51	34.4802	36.0846	34.856	33.8021	33.8922	33.685	32.3951	31.9003
9302	37.7306	36.8619	35.361	34.4531	33.0855	33.2438	32.024	30.8386	29.8417	32.6903	32.1514	35.5884	34.4034	34.2951	33.5008	33.1001	32.3454	32.9576	31.618	34.4089	32.9435	32.5194	31.2487	30.4497	30.1739	29.6795	28.7279	41.9635	40.6126	40.9194	40.0015	38.7032	38.8286	37.2331	36.4888	35.2874	35.2868	35.6106	36.6229	35.0759	34.0436	33.0112	34.6201	33.3735	32.2969	32.3962	32.1805	30.827
9303	37.7574	36.9858	36.3038	34.7399	33.9067	32.7058	32.8554	31.0957	28.9358	31.0631	32.8124	35.6015	35.1447	33.9601	33.8504	33.047	32.651	31.8963	32.4881	31.1132	33.8542	32.498	32.0332	30.6488	29.8045	29.6406	29.1803	42.732	41.7395	40.3887	40.6954	39.7769	38.4776	38.6016	37.0059	36.26	35.0581	35.0529	35.3793	36.3966	34.8612	33.8272	32.8033	34.4188	33.1792	32.1569	32.2496	31.9741
9304	37.9405	37.422	36.8228	36.0512	34.5771	33.9507	32.7584	32.3739	29.5314	30.6504	31.5261	36.0631	35.1708	34.7158	33.5306	33.4129	32.6121	32.2112	31.435	31.994	30.5998	33.4199	32.0662	31.5126	30.121	29.3911	29.3651	41.9806	42.571	41.5785	40.2273	40.533	39.6141	38.3151	38.439	36.8413	36.0983	34.8954	34.8935	35.2244	36.2517	34.708	33.6898	32.6797	34.2871	33.0905	32.0164	32.0385
9305	38.6253	37.4571	37.1088	36.4099	35.7798	34.4859	33.8718	32.1304	30.676	31.309	30.8525	35.8303	35.7731	34.8819	34.4274	33.2373	33.1227	32.3173	31.8971	31.0867	31.6412	30.3061	33.1347	31.6589	31.1585	29.8737	29.3959	42.1481	41.9615	42.5519	41.5587	40.2063	40.5118	39.5936	38.2936	38.415	36.821	36.0768	34.8764	34.88	35.2233	36.234	34.72	33.7138	32.6745	34.3275	33.0549	31.864
9306	38.5677	37.9385	36.9384	36.4804	35.9746	35.4982	34.2202	33.042	30.1479	32.3494	31.2772	36.4587	35.6302	35.5697	34.68	34.2307	33.0547	32.9452	32.1431	31.7112	30.9498	31.5434	30.2271	32.9389	31.5292	31.0956	29.7398	42.4064	41.97	41.7833	42.3734	41.3798	40.028	40.3345	39.4161	38.1157	38.2428	36.6489	35.9095	34.7168	34.7314	35.0628	36.097	34.5766	33.5395	32.4979	34.0754	32.7576
9307	39.6479	38.0865	37.631	36.5744	36.2819	35.8744	35.4259	33.6066	31.2752	32.043	32.328	37.6158	35.8619	35.0377	34.9833	34.0949	33.6427	32.4521	32.3187	31.4595	31.0287	30.2476	30.8704	29.4469	32.2379	30.9392	30.6946	42.6852	41.9816	41.5451	41.3578	41.9467	40.9529	39.6018	39.9072	38.9863	37.6897	37.8155	36.224	35.4902	34.3098	34.3131	34.6691	35.7229	34.1856	33.1796	32.1193	33.6355
9308	39.4268	39.0492	37.6236	37.1121	36.1761	36.1246	35.6731	34.5345	31.2719	32.6887	31.7738	35.5489	37.3447	35.5936	34.7748	34.7206	33.8315	33.3696	32.1563	31.9767	31.1198	30.6908	29.9312	30.4192	29.0247	31.8818	30.5988	43.2946	42.1398	41.4362	40.9994	40.8117	41.4012	40.4083	39.057	39.3621	38.4468	37.1503	37.2809	35.6972	34.9744	33.7821	33.8038	34.1585	35.1737	33.6218	32.5587	31.4446
9309	39.6468	38.5299	38.1766	36.7809	36.4601	35.7425	35.6604	34.6437	32.2024	33.1492	32.6063	35.4091	35.1564	36.9499	35.2002	34.3849	34.3375	33.4473	32.9762	31.7299	31.5939	30.7547	30.3639	29.5156	30.1146	28.8598	31.8412	43.2288	43.0589	41.9041	41.2005	40.7642	40.5782	41.1692	40.1781	38.83	39.144	38.2317	36.9412	37.0764	35.499	34.7661	33.5784	33.5804	33.8916	34.8915	33.3093	32.1816
9310	40.1496	39.4514	38.3643	38.0104	36.6877	36.4215	35.4703	34.7052	32.3677	33.68	32.879	35.3218	34.7312	34.4799	36.2794	34.535	33.7198	33.6609	32.7481	32.2345	31.0179	30.8441	30.046	29.5463	28.7493	29.3857	28.1974	43.5915	41.9907	41.8207	40.666	39.9624	39.5259	39.3388	39.9294	38.9385	37.5913	37.9003	36.9895	35.701	35.8404	34.2606	33.5349	32.3392	32.3311	32.6634	33.6634	32.0507
9311	40.6119	39.9904	39.3301	38.2758	37.9803	36.7508	36.2745	34.869	32.763	33.9301	34.1533	35.2482	35.2141	34.6254	34.3789	36.1812	34.4352	33.6078	33.5311	32.5918	32.1027	30.8437	30.7294	29.816	29.3663	28.5948	29.2939	43.0198	42.7026	41.1018	40.9318	39.7771	39.0735	38.6369	38.451	39.0436	38.0552	36.708	37.024	36.1175	34.8342	34.9734	33.3939	32.6557	31.4479	31.445	31.752	32.6964
9312	41.8795	40.2418	39.6874	39.0712	38.0481	37.74	36.2349	35.3714	32.6495	34.3119	34.2498	35.4564	35.1552	35.1222	34.5366	34.2913	36.0943	34.3399	33.505	33.4095	32.4881	31.9682	30.7797	30.5456	29.7076	29.2911	28.5902	43.3708	42.6616	42.3444	40.7436	40.5736	39.4189	38.7154	38.2803	38.0964	38.6913	37.704	36.3645	36.6839	35.7819	34.4965	34.6341	33.0433	32.2923	31.084	31.057	31.31
9313	41.5464	40.8389	39.2073	38.6787	38.1014	37.0926	36.4918	34.7033	32.746	34.1136	33.8415	35.6298	34.8657	34.5559	34.525	33.9489	33.7217	35.534	33.8194	33.0383	33.0285	32.1583	31.6972	30.4161	29.7599	29.6188	28.9942	43.0314	43.0305	42.3212	42.004	40.4032	40.2333	39.0789	38.3773	37.9441	37.7625	38.3596	37.3805	36.0433	36.3666	35.4605	34.1716	34.2994	32.6951	31.9378	30.7067	30.6272
9314	39.7753	39.4784	38.7758	37.1644	36.6529	36.0218	34.6585	33.8857	30.9975	32.8847	32.243	34.4645	33.8809	33.123	32.8258	32.8075	32.2372	32.0113	33.8506	32.1465	31.3893	31.1959	30.1165	29.4135	27.537	28.0898	27.2531	43.3388	41.9931	41.9922	41.2829	40.9657	39.3649	39.195	38.0402	37.3366	36.9002	36.7137	37.305	36.3149	34.9673	35.2779	34.3656	33.0753	33.2043	31.6107	30.8655	29.6625
9315	40.1916	39.7203	39.422	38.7334	37.1244	36.5683	35.6157	34.1769	32.3038	33.2393	32.9097	36.0932	34.0808	33.5018	32.7515	32.4633	32.4438	31.8761	31.6598	33.4883	31.7842	30.93	30.751	29.5675	28.3754	27.8675	28.0481	43.3256	43.258	41.9123	41.9114	41.2021	40.8849	39.2841	39.1142	37.9594	37.2558	36.8191	36.6327	37.225	36.2353	34.8868	35.198	34.2872	32.9934	33.1206	31.5271	30.7828
9316	39.7694	39.6074	39.1395	38.8561	38.1751	36.5855	35.8211	34.9296	32.3394	34.1745	32.7448	36.3208	35.599	33.5927	33.0193	32.2703	31.9678	31.9432	31.359	31.1018	32.8846	31.1503	30.2215	29.8948	28.2213	28.4588	27.8986	45.3327	42.9839	42.9163	41.5706	41.5697	40.8604	40.5432	38.9424	38.7725	37.6177	36.9134	36.4767	36.2913	36.884	35.8924	34.5448	34.8574	33.9447	32.6491	32.7784	31.1827
9317	39.6018	39.1709	39.0305	38.5853	38.3129	37.6521	35.9965	35.3967	33.1464	33.9003	33.6327	36.1114	35.8019	35.0773	33.072	32.5043	31.7533	31.4644	31.4416	30.8501	30.6055	32.4183	30.6677	29.6546	28.8532	28.6332	28.6305	44.7169	45.0263	42.6775	42.6099	41.2642	41.2633	40.554	40.2368	38.636	38.4658	37.3109	36.6084	36.1746	35.9903	36.5842	35.5983	34.2566	34.5676	33.6512	32.3539	32.4807
9318	40.1493	39.2743	38.8586	38.7208	38.2665	37.9946	37.2776	35.6553	33.4672	34.4968	33.4947	35.8549	35.4464	35.1337	34.4131	32.4193	31.8553	31.1217	30.8465	30.8309	30.2847	30.0549	31.8771	30.1958	28.8313	28.9129	28.5496	42.8541	43.5117	44.3278	41.979	41.9114	40.5657	40.5648	39.8555	39.5383	37.9375	37.7677	36.6138	35.9126	35.4794	35.2966	35.8926	34.9086	33.5623	33.8716	32.954	31.6574
9319	40.0602	39.8851	38.9326	38.6911	38.5348	38.0596	37.7555	37.0439	33.8018	34.8522	34.2526	36.3605	35.4147	35.0081	34.7001	33.9851	31.9824	31.4214	30.6802	30.3775	30.3507	29.7792	29.5311	31.3548	29.6157	28.4928	29.0955	42.6962	42.688	43.3481	44.1862	41.8374	41.7698	40.4241	40.4232	39.7139	39.3967	37.7956	37.626	36.473	35.7722	35.3382	35.1559	35.7535	34.7659	33.4178	33.7272	32.8106
9320	40.9491	39.0556	38.5902	37.7136	37.2846	37.1234	36.6529	36.3534	34.8194	34.0366	33.5075	35.892	35.4195	34.47	34.0634	33.7615	33.0398	31.0474	30.4811	29.7152	29.4219	29.4003	28.8077	28.5789	30.4752	28.8122	28.6918	42.0053	41.4408	41.436	42.0966	43.3894	41.0406	40.9731	39.6273	39.6264	38.9172	38.6	36.9997	36.8315	35.6793	34.9791	34.5467	34.3661	34.9607	33.9729	32.6234	32.932
9321	41.0391	40.3015	38.2376	37.9363	37.1058	37.1609	37.0076	36.5322	34.5886	35.5138	33.8824	37.2552	35.3062	34.8312	33.8867	33.4898	33.1844	32.4761	30.4831	29.9083	29.1632	28.8805	28.8502	28.2896	28.1184	29.9692	28.4581	42.0972	41.7518	41.1907	41.1879	41.8485	43.1687	40.8199	40.7523	39.4066	39.4057	38.6964	38.3793	36.779	36.6103	35.458	34.7562	34.3216	34.1373	34.7343	33.7447	32.3932
9322	39.6602	39.885	39.2773	37.3872	36.925	36.0485	35.6275	35.4772	34.8318	34.7124	34.0162	37.4044	36.838	34.8907	34.4203	33.4802	33.0741	32.7716	32.0494	30.0408	29.4501	28.6995	28.3931	28.3679	27.8041	27.5459	29.4289	42.9547	40.7463	40.4043	39.8437	39.8384	40.498	42.3014	39.9526	39.885	38.5393	38.5385	37.8301	37.5153	35.9175	35.751	34.6015	33.9061	33.4736	33.2885	33.8788	32.8883
9323	39.4254	39.1465	39.7854	39.1812	37.2909	36.8324	35.9608	35.538	35.2211	34.9066	34.6086	37.4884	36.9285	36.3631	34.4171	33.9477	32.9987	32.5976	32.2888	31.5723	29.5466	28.9645	28.2072	27.9085	27.8972	27.2663	27.0607	42.7851	42.8859	40.68	40.3394	39.777	39.7724	40.4334	42.1823	39.8335	39.7659	38.4202	38.4198	37.7122	37.3974	35.7996	35.6334	34.4845	33.7843	33.3516	33.1659	33.7579
9324	39.5938	38.3974	38.0757	38.4329	37.825	35.933	35.4748	34.6029	34.1847	34.0255	33.5658	37.4893	37.0774	36.5178	35.9527	34.0069	33.5338	32.5937	32.1963	31.8943	31.1536	29.1398	28.5644	27.7872	27.5197	27.4515	26.8804	42.5279	41.5749	41.6769	39.4704	39.0563	38.4257	38.3398	38.9847	40.8552	38.4739	38.4388	37.0931	37.0927	36.3845	36.0693	34.47	34.3016	33.1486	32.4505	32.0166	31.8291
9325	39.1966	39.11	37.8707	37.4653	37.4588	36.853	34.9657	34.507	33.6366	33.21	33.0627	37.2098	37.0462	36.6291	36.0632	35.4999	33.5492	33.0883	32.1517	31.7452	31.4736	30.7997	28.7997	28.3297	27.5999	27.2836	27.0796	40.724	41.4198	40.4697	40.5745	38.3681	38.0264	37.4661	37.463	38.1272	40.0454	37.6887	38.0788	36.7331	36.7325	36.0242	35.7075	34.1061	33.936	32.7854	32.0842	31.6448
9326	40.2575	38.058	37.9285	36.6057	36.4061	37.0692	36.4637	34.5761	34.122	33.2445	32.8374	37.5494	36.7991	36.6327	36.2176	35.6609	35.0937	33.1579	32.6979	31.7626	31.3946	31.0983	30.3801	28.4037	27.8402	27.1318	26.4802	42.0782	40.4821	41.1791	40.2284	40.248	37.9714	37.5496	36.9765	36.9434	37.5139	39.4832	37.0248	37.5718	36.3271	36.5262	35.8168	35.4983	33.8962	33.728	32.5746	31.8668
9327	39.5811	39.6939	37.4516	37.2384	36.1212	35.895	35.9391	35.339	33.4562	32.9945	32.1512	38.6559	36.849	36.1	35.9353	35.5239	34.9577	34.395	32.4467	31.9808	31.0474	30.6809	30.3756	29.7266	27.7295	27.1804	26.4818	40.2477	40.8904	39.2971	39.9969	39.0463	39.1499	36.9457	36.6055	36.0484	36.0296	36.6631	38.5703	36.1814	36.7807	35.3658	35.8742	35.1637	34.8452	33.2447	33.0757	31.9172
9328	39.6907	39.3134	39.4178	37.1004	36.9786	35.9435	35.6489	35.2152	34.6057	32.6865	32.2526	38.2146	37.8753	36.0691	35.3185	35.154	34.7336	34.1739	33.6063	31.6734	31.2083	30.2903	29.8898	29.6748	28.9694	27.0379	26.5655	40.7272	40.0979	40.7425	39.1477	39.8399	38.8877	38.9941	36.7957	36.4546	35.8837	35.8699	36.4798	38.3885	35.9908	36.5395	35.1719	35.1924	34.4828	34.1661	32.5666	32.396
9329	38.6907	38.2621	37.8851	37.871	35.7506	35.7168	34.7629	34.6967	34.706	34.0967	32.2303	38.8927	37.9269	37.5879	35.782	35.0341	34.8722	34.4627	33.9017	33.3384	31.3849	30.9124	29.9604	29.5489	29.2491	28.5527	26.6023	40.748	39.6766	39.0479	39.6945	38.1008	38.7994	37.851	37.9561	35.7551	35.3992	34.8114	34.7671	35.3829	37.2836	34.8656	35.4736	34.091	34.546	34.2984	33.9826	32.3827
9330	37.9242	37.5081	37.0364	36.5752	36.7669	34.6213	34.7802	33.7984	32.8238	33.4021	32.7991	38.1942	38.1284	37.1628	36.824	35.018	34.27	34.1084	33.6941	33.1354	32.5621	30.6138	30.135	29.1844	28.7934	28.5203	27.8504	39.4338	39.2081	38.1386	37.5106	38.1561	36.5652	37.2671	36.3208	36.4284	34.211	33.8487	33.2469	33.1986	33.8129	35.685	33.3027	33.8995	32.2944	32.8736	33.501	32.9127
9331	38.0913	37.3258	36.8667	36.3106	36.0533	36.2167	34.2583	34.0429	32.3642	32.6926	32.2873	38.5059	37.3122	37.2465	36.2799	35.9404	34.1313	33.3826	33.2185	32.8062	32.2467	31.685	29.7459	29.3046	28.3634	28.0219	27.7893	38.8613	38.55	38.326	37.2588	36.626	37.2721	35.6816	36.3831	35.44	35.533	33.295	32.9222	32.3382	32.3125	32.8986	34.8084	32.4068	33.0018	31.2789	32.3029	32.3363
9332	39.6912	37.6313	36.8227	36.2793	35.8841	35.644	35.9955	33.8299	32.9768	32.8823	32.6704	38.7312	38.1438	36.95	36.8837	35.9179	35.5766	33.7702	33.0219	32.8574	32.4408	31.8802	31.3223	29.3897	28.9241	28.0252	27.6482	39.0021	38.3185	38.0082	37.7854	36.717	36.0906	36.7393	35.1498	35.8525	34.8908	34.9739	32.7281	32.3427	31.7357	31.6564	32.2787	34.177	31.8382	32.4475	31.2743	31.7774
9333	39.7896	39.1968	37.0939	36.201	35.8596	35.4835	35.388	35.5763	32.6103	33.587	32.5963	38.7227	37.6876	37.1003	35.9068	35.8413	34.875	34.5359	32.729	31.9784	31.8072	31.3922	30.8377	30.2767	28.332	27.9075	26.9917	39.8712	38.604	37.9211	37.611	37.3857	36.3174	35.6911	36.3398	34.7514	35.4397	34.4706	34.5401	32.3062	31.9283	31.3097	31.266	31.8819	33.8339	31.5543	32.3312	30.881
9334	40.1456	38.9261	38.2743	36.0229	35.3368	35.0629	34.8753	34.765	34.1205	32.7123	32.9586	38.7021	38.1815	37.1466	36.5599	35.3666	35.3011	34.3356	33.9945	32.1875	31.4331	31.2697	30.8576	30.3037	29.7345	27.8385	27.3994	39.4897	39.1694	37.9044	37.2229	36.9109	36.6857	35.6175	34.9902	35.6409	34.0351	34.709	33.7255	33.8007	31.558	31.1612	30.5602	30.5199	31.1459	33.1916	31.0026	31.6998
9335	38.8551	39.4496	38.2218	37.5352	35.4158	34.8378	34.6646	34.172	33.0714	34.3805	32.6722	38.7953	38.2038	37.9783	36.9436	36.3565	35.163	35.0977	34.1306	33.7914	31.9806	31.2307	31.0634	30.6482	30.0921	29.5573	27.6399	39.9625	38.8597	38.5413	37.2763	36.5931	36.2841	36.0629	34.9976	34.3737	35.0088	33.3966	34.0612	33.0829	33.1505	30.8879	30.5071	29.9017	29.9023	30.6275	32.7056	30.2523
9336	39.1388	37.6915	38.3076	36.961	36.4479	34.4538	33.9291	33.7367	32.5902	33.0846	34.2975	38.9465	38.2307	37.6007	36.9314	35.8963	35.3089	34.115	34.0489	33.0829	32.7435	30.937	30.1886	30.0263	29.6157	29.0575	28.4953	40.5638	39.4593	38.3586	38.0424	36.7783	36.0992	35.7932	35.5733	34.5089	33.8686	34.4935	32.8603	33.5153	32.5202	32.549	30.3062	29.9158	29.3604	29.3815	30.1495	31.8869
9337	39.3522	38.7452	37.2484	37.7838	36.6199	36.1234	34.3052	33.5678	32.3852	33.0106	33.8647	38.5877	38.3052	37.5886	37.0016	36.4487	35.4136	34.8261	33.632	33.5659	32.5998	32.2606	30.454	29.7064	29.545	29.136	28.5809	40.3417	39.9097	38.8065	37.7063	37.3889	36.1278	35.4504	35.1447	34.9229	33.8447	33.1941	33.8009	32.1665	32.825	31.8074	31.8629	29.6059	29.2774	28.77	28.8717	29.3895
9338	39.7778	38.6047	37.9916	36.4559	37.0542	36.1194	35.7055	33.5485	32.0159	32.8665	33.4112	39.0275	38.1625	37.8805	37.1646	36.5347	35.8653	34.8302	34.2429	33.0491	32.983	32.017	31.6776	29.8713	29.123	28.9613	28.5499	41.2389	40.3007	39.8705	38.7683	37.6693	37.3586	36.0996	35.4223	35.1116	34.8792	33.7857	33.114	33.7051	32.0678	32.688	31.681	31.7254	29.5412	29.2423	28.7606	28.5788
9339	39.1754	38.2544	37.1449	36.4029	35.0297	35.7872	34.8256	34.4107	31.6558	31.7129	32.5966	39.0599	38.3365	37.4715	37.1895	36.4737	35.8437	35.1744	34.1393	33.5519	32.3581	32.2922	31.3264	30.9871	29.1808	28.4331	28.2705	41.4377	40.436	39.498	39.0673	37.964	36.8657	36.5512	35.2884	34.6062	34.2874	34.0419	32.9372	32.2723	32.8862	31.2365	31.8974	30.9126	31.0346	28.8792	28.6421	28.003
9340	39.3409	38.6951	37.7029	36.5025	35.9718	34.6478	35.5863	34.5189	33.2167	31.9734	32.5429	40.5634	39.0571	38.3338	37.4688	37.1867	36.4709	35.8409	35.1716	34.1365	33.5491	32.3555	32.2897	31.324	30.985	29.1795	28.4309	41.7999	41.2186	40.2176	39.2795	38.848	37.7456	36.6468	36.3292	35.0615	34.3708	34.0394	33.7824	32.6824	32.0311	32.6306	31.0102	31.6905	30.7642	30.914	28.8113	28.4564
9341	39.6037	38.8717	38.1427	37.0612	36.0828	35.6304	34.4759	35.2651	33.322	33.5395	32.8504	39.5314	40.4738	38.9865	38.2769	37.3969	37.0913	36.3591	35.7464	35.1629	34.1279	33.5406	32.3468	32.2809	31.3153	30.9765	29.1699	42.7121	41.5919	41.0112	40.0101	39.071	38.6394	37.5367	36.434	36.1112	34.8376	34.1343	33.7938	33.5439	32.4613	31.7978	32.4262	30.8313	31.5587	30.6509	30.8558	28.7013
9342	39.3824	38.8532	38.0677	37.2843	36.4244	35.465	35.1164	33.8077	33.8511	33.4556	34.1974	39.331	38.5018	39.4582	37.9637	37.2226	36.3289	36.0269	35.2794	34.6859	35.0165	33.9814	33.3939	32.2001	32.1342	31.1686	30.8292	43.6592	42.539	41.419	40.8373	39.8344	38.8937	38.4611	37.352	36.2428	35.9153	34.6301	33.9223	33.5929	33.3603	32.2729	31.6504	32.3205	30.76	31.5095	30.6561	30.8036
9343	40.0918	38.9775	38.3873	37.5174	36.9386	36.1094	35.3139	34.8675	32.7628	34.2493	34.3472	40.4556	39.1217	38.3041	39.2514	37.7247	36.9674	36.0789	35.7557	35.021	34.2524	34.345	33.31	32.7227	31.5291	31.4637	30.4977	43.6743	43.5566	42.4367	41.3157	40.7328	39.7292	38.7886	38.3503	37.2377	36.1259	35.7892	34.5005	33.8006	33.4784	33.2413	32.1915	31.5376	32.185	30.5815	31.5136	30.4707
9344	40.2508	39.5116	38.3238	37.6403	36.9812	36.4571	35.8096	34.9091	33.5951	32.9644	34.9628	40.8556	40.2856	38.959	38.1295	38.9642	37.458	36.7346	35.8456	35.5327	34.6395	33.7913	33.5719	32.5368	31.9497	30.7572	30.692	43.951	42.9175	42.8013	41.6828	40.5639	39.9851	38.9859	38.0477	37.615	36.5025	35.3826	35.0358	33.7422	33.0325	32.6839	32.4383	31.3505	30.7373	31.4788	29.9692	30.6036
9345	41.3677	39.8453	39.0229	37.7457	37.2843	36.7033	36.3489	35.552	33.7759	33.9815	33.905	41.7803	40.8044	40.2388	38.9014	38.0464	38.8943	37.388	36.5822	35.737	35.2006	34.1198	33.5508	33.5028	32.4679	31.8811	30.6088	43.9729	43.8066	42.7735	42.657	41.5377	40.4187	39.8388	38.8358	37.8938	37.4538	36.3315	35.2043	34.863	33.5791	32.8694	32.5482	32.3221	31.274	30.7375	31.4647	29.8718
9346	41.646	40.6982	39.1092	38.1996	37.1531	36.7386	36.3377	35.8007	34.1864	33.9704	34.7436	41.9419	41.2378	40.2601	39.6831	38.3424	37.5176	38.4782	36.9815	36.2631	35.1846	34.5642	33.8118	32.8571	33.4208	32.3771	31.2131	44.0885	43.8168	43.6504	42.6161	42.4981	41.3773	40.2564	39.6701	38.6621	37.714	37.2653	36.1401	35.0223	34.6907	33.4142	32.7442	32.4574	32.2595	31.2675	30.7221	31.429
9347	41.7441	40.8966	39.8601	38.1562	37.4931	36.5253	36.3405	35.7112	34.3204	34.2274	34.5709	41.8648	41.7233	41.0125	40.0314	39.4438	38.0772	37.2257	38.1339	36.6086	35.6761	34.4462	34.1857	33.0653	32.1182	32.7571	31.6145	44.6525	43.848	43.5762	43.409	42.3744	42.256	41.1342	40.0086	39.4216	38.4102	37.4565	37.0074	35.8893	34.7692	34.4465	33.1987	32.5355	32.247	32.0776	31.0334	30.4312
9348	42.7045	41.2472	40.3781	39.2564	37.7325	37.2493	36.3897	35.7345	34.1862	34.7266	34.8722	41.2194	40.8998	40.7631	40.0473	39.0522	38.449	37.0965	36.2415	37.1679	35.5775	34.9014	34.0074	33.425	32.4565	31.1246	32.5457	45.6862	44.4328	43.6283	43.3563	43.1897	42.155	42.0358	40.9114	39.7873	39.197	38.1816	37.2272	36.7821	35.6578	34.5535	34.2455	32.9861	32.3212	32.0546	31.9089	30.9151
9349	41.929	40.9511	39.5727	38.6225	37.6022	36.3826	35.8556	34.6372	33.2491	33.9094	34.1066	40.3868	39.7618	39.4446	39.3011	38.5706	37.5573	36.9643	35.5929	34.7296	35.565	34.1012	33.3335	32.5034	32.1598	31.323	30.4658	44.8911	44.842	43.5885	42.7841	42.5125	42.345	41.3088	41.1873	40.0633	38.9331	38.3378	37.3223	36.3718	35.9193	34.8147	33.7186	33.3997	32.1561	31.5183	31.2839	31.1532
9350	42.7641	41.6395	40.7706	39.3141	38.3911	37.7381	36.4274	35.5671	33.6335	34.4921	34.6161	40.8696	40.3042	39.6796	39.3577	39.2042	38.4634	37.4691	36.8702	35.516	34.5956	35.5804	34.0451	33.3552	32.4184	31.8535	30.6205	46.9037	44.5299	44.4797	43.2265	42.4222	42.1471	41.9779	40.8826	40.8293	39.7128	38.593	38.0133	37.0237	36.0923	35.6816	34.5684	33.4555	33.1309	31.8318	31.1929	31.0769
9351	43.3301	42.2392	41.236	40.298	38.8625	38.2827	37.5209	35.884	34.3801	34.4496	34.9661	41.2364	40.5658	40.0029	39.3735	39.0396	38.8732	38.1461	37.1424	36.5512	35.124	34.335	35.2147	33.6787	32.6701	31.0843	30.4686	46.9473	46.2837	43.9111	43.8617	42.608	41.8024	41.3737	40.99	39.7399	40.19	39.0558	37.9208	37.328	36.308	35.3676	34.9492	33.8582	32.7691	32.4101	31.1635	30.5759
9352	43.6348	42.5393	41.5657	40.5003	39.5684	38.4833	37.7666	36.7189	34.4518	34.8942	34.7881	40.3874	39.9899	39.3218	38.7542	38.1127	37.7659	37.6132	36.8768	35.8807	35.2165	33.9206	33.0554	34.0263	32.4483	31.6145	30.1852	46.6894	46.2391	45.5755	43.2029	43.1536	41.8987	41.0916	40.8155	40.5255	39.283	39.4655	38.3322	37.2025	36.6024	35.6016	34.6712	34.2458	33.173	32.0897	31.7892	30.5573
9353	43.5559	42.9591	41.9409	40.8928	39.864	39.1812	38.006	37.104	35.4095	34.9766	35.3254	41.074	40.2275	39.8326	39.1597	38.58	37.9257	37.5926	37.4304	36.7017	35.6326	35.0997	33.6988	32.8461	33.6914	31.592	30.6213	47.6109	46.4131	45.9626	45.2992	42.8225	42.5418	41.0354	40.0139	39.5261	39.1512	37.9942	38.709	38.1085	36.9679	36.3864	35.372	34.4013	33.9591	32.8443	31.7578	31.4763
9354	42.9889	41.9795	41.4392	40.4052	39.3554	38.6286	37.9121	36.4604	34.8633	35.09	34.5787	39.8844	39.4329	38.5861	38.1875	37.5035	36.921	36.2761	35.9376	35.7856	34.9838	34.0461	33.4082	32.0486	31.1201	31.9684	29.9758	46.1971	46.0895	44.8917	44.4414	43.7777	41.4036	41.3518	40.0941	39.1652	38.685	38.395	37.19	37.6456	36.5073	35.3887	34.8164	33.8216	32.9144	32.5012	31.4154	30.348
9355	42.2792	41.6334	40.7013	40.0865	39.0891	38.2884	37.4714	36.5697	34.4711	34.7083	34.8415	41.0182	39.0526	38.6072	37.7585	37.3467	36.6489	36.07	35.42	35.0852	34.8577	34.1873	33.1445	32.5479	31.1125	29.6833	30.3735	45.9131	45.3555	45.1332	43.9356	43.4869	42.8253	40.4525	40.4039	39.1544	38.3515	38.0797	37.9099	36.8689	36.7312	35.6115	34.4793	33.8667	32.8551	31.906	31.4896	30.4227
9356	42.7237	42.0239	41.3528	40.4094	39.8168	39.0045	38.2082	37.2803	35.6835	35.2943	35.66	40.6391	40.3812	38.4162	37.965	37.1064	36.6844	36.0033	35.4203	34.7818	34.3926	34.2952	33.5287	32.5458	31.9052	30.1861	29.3128	46.682	45.4837	44.9258	44.9372	43.7394	43.288	42.6222	40.2459	40.1921	38.9287	38.1114	37.8271	37.6516	36.6013	36.4837	35.3719	34.2597	33.707	32.6947	31.7787	31.3732
9357	42.9718	42.1976	41.5322	40.8792	39.9194	39.5973	38.7935	37.7692	36.0219	36.4669	36.0147	41.1316	40.28	40.022	38.0522	37.5943	36.726	36.3209	35.638	35.0653	34.3872	34.1079	33.9248	33.2277	32.214	31.475	29.9921	46.4219	46.5312	45.3327	44.775	44.8079	43.6131	43.163	42.4995	40.1311	40.0815	38.8284	38.0187	37.736	37.5388	36.4982	36.3788	35.2347	34.1033	33.5404	32.5575	31.5868
9358	43.5445	42.3263	41.6965	40.9197	40.2613	39.5907	39.2701	38.2161	36.4908	36.8779	36.856	41.7594	40.9616	40.1018	39.8423	37.8773	37.4102	36.559	36.1546	35.4806	34.8829	34.2948	33.9403	33.836	33.1214	31.9156	30.862	46.6636	46.3812	46.4916	45.2953	44.7397	44.5114	43.3134	42.8628	42.2018	39.8302	39.7803	38.5221	37.7102	37.4202	37.2527	36.2145	36.0796	34.955	33.8368	33.2759	32.3041
9359	43.8608	43.2824	42.2111	41.4669	40.707	40.3036	39.6446	39.0437	37.3241	37.5636	37.5563	41.7873	41.1036	40.3075	39.4522	39.1899	37.2078	36.7582	35.9101	35.5131	34.8289	34.3011	33.6481	33.382	33.2734	32.552	31.4273	47.0664	46.2184	45.9358	46.0464	44.8488	44.2922	44.4134	43.2162	42.7624	42.0906	39.7068	39.6457	38.3679	37.5649	37.2225	37.0679	35.83	35.9743	34.8549	33.7628	33.2004
9360	45.6027	43.2757	42.8566	41.6489	40.9295	40.3903	40.0936	39.1257	37.8337	38.2697	37.9531	42.3498	41.3805	40.6907	39.8928	39.0472	38.7873	36.8323	36.4082	35.59	35.2083	34.574	33.9917	33.4366	33.1794	33.0673	32.0987	47.1315	46.9487	46.1006	45.8175	45.9261	44.7277	44.1713	44.3144	43.1209	42.6781	42.0219	39.5839	39.4951	38.3146	37.3824	37.1244	36.7434	35.2914	35.9519	34.8644	33.7554
9361	45.8164	45.2136	43.0532	42.5022	41.3483	40.754	40.3679	39.702	38.1331	38.904	38.3145	42.5624	41.7623	40.7946	40.1077	39.3155	38.4553	38.2028	36.2462	35.8067	34.9839	34.6213	33.9429	33.468	32.935	32.6667	32.6305	48.0175	46.6824	46.4996	45.6502	45.3645	45.4724	44.2749	43.7198	43.8531	42.4662	42.1021	41.5003	39.0874	39.0831	37.7443	36.9553	36.4586	35.903	34.7851	35.5032	34.3923
9362	46.1789	45.1872	44.7521	42.4542	41.979	40.8811	40.5304	39.763	38.5759	38.6743	38.907	42.9576	42.3412	41.5413	40.5756	39.8933	39.0887	38.2408	37.9879	36.0267	35.5838	34.7736	34.3593	33.7607	33.2577	32.6577	32.3697	47.9082	47.5891	46.2554	46.0733	45.2247	44.9422	45.054	43.8592	43.3038	43.2361	41.9186	41.5114	41.0402	38.7405	38.5637	37.324	36.3052	35.6156	35.3967	34.7944	35.1195
9363	46.7143	45.6751	44.8574	44.2683	42.0727	41.6162	40.8269	40.092	38.8187	39.2972	38.9588	42.3698	42.2428	41.6196	40.8189	39.8659	39.1866	38.4094	37.5895	37.365	35.4784	35.0673	34.2464	34.0015	33.4988	33.0223	32.5182	48.4907	47.5908	47.2595	45.9179	45.7256	44.8715	44.6005	44.735	43.5943	42.9621	42.9766	41.6033	41.3284	40.9689	38.457	38.4615	36.9192	35.8063	35.4594	35.6807	35.1151
9364	47.0145	46.1952	45.2166	44.2447	43.7552	41.5535	41.3592	40.1512	38.9815	39.4367	39.0055	42.5106	42.0603	41.9341	41.3148	40.5229	39.5559	38.8842	38.1078	37.271	37.0567	35.1246	34.6779	33.9405	33.6689	33.0737	32.8165	48.2498	48.1983	47.3126	46.9914	45.6532	45.4679	44.6204	44.3408	44.4615	43.2522	42.5845	42.5974	41.3379	41.012	40.4509	38.2925	37.7633	36.1498	35.4102	35.4131	35.8329
9365	47.1282	46.3009	45.6747	44.7602	43.9051	43.4494	41.4721	40.8701	39.337	39.5727	39.2791	43.0887	42.4998	42.0489	41.9258	41.3142	40.5103	39.556	38.8862	38.1038	37.2784	37.0566	35.0832	34.7258	33.9735	33.6273	33.1267	48.4152	47.4915	47.4355	46.5418	46.2091	44.8551	44.6635	43.8125	43.5375	43.6614	42.481	41.9691	42.2357	41.0398	40.66	40.2847	37.5989	37.1608	36.0037	35.4625	35.6806
9366	46.4176	45.5032	44.6319	44.0447	43.156	42.467	42.3545	40.3702	39.5376	39.0927	38.9099	42.8956	41.9625	41.3749	40.9268	40.8081	40.1816	39.3852	38.4228	37.7496	36.9578	36.1268	35.8534	33.9577	33.5496	32.6915	32.3096	47.5998	46.7244	45.8021	45.7455	44.848	44.509	43.1651	42.9783	42.1385	41.8661	41.9871	40.8297	40.3828	40.6109	39.5329	39.312	38.8701	36.1082	36.131	35.1527	34.7054
9367	46.4424	45.9262	44.9677	44.0787	43.5219	42.4384	41.4769	41.6642	39.3698	39.2717	38.2144	42.3821	42.297	41.3646	40.7765	40.3293	40.1962	39.5792	38.7824	37.8379	37.154	36.3707	35.5052	35.3122	33.3829	32.8888	32.0153	47.7944	47.5777	46.705	45.7826	45.7213	44.8162	44.4868	43.1466	42.9728	42.1317	41.8534	41.9987	40.8964	40.4165	40.5376	39.341	38.8981	38.2003	35.8439	35.8731	34.6731
9368	46.255	46.2293	45.69	44.7366	43.6095	42.3738	41.2345	40.8488	40.9327	39.3321	38.1533	42.6796	42.1964	42.1113	41.1774	40.5895	40.1048	39.9096	39.2207	38.628	37.6657	36.9937	36.1893	35.3764	35.1671	33.1621	32.6599	47.5797	46.5846	46.3695	45.4946	44.5664	44.4985	43.6048	43.282	41.9561	41.7833	40.9457	40.698	40.9041	39.7851	39.247	39.4835	37.911	37.237	36.8034	34.5031	35.091
9369	46.6068	46.0312	46.0048	45.4909	44.2835	42.7681	41.9768	41.4134	40.1941	41.2625	37.682	43.0071	42.5533	42.07	41.9843	41.0514	40.4581	40.0114	39.6479	39.2612	38.5	37.5401	36.8501	36.0724	35.2625	34.9689	32.9484	47.9087	47.375	46.3816	46.1665	45.2885	44.3546	44.2971	43.4085	43.0973	41.7715	41.5986	40.78	40.5783	40.7585	39.6428	39.1029	39.0638	37.3803	37.179	36.5699	34.6617
9370	45.8859	45.4198	44.8585	44.8595	44.3646	43.1089	42.0379	41.6393	40.2108	40.4048	39.266	41.9512	41.4372	40.9879	40.5095	40.4442	39.522	38.9805	38.5779	38.5014	38.0758	37.6918	36.7247	36.0356	35.2761	34.3925	34.0803	47.8993	46.5778	46.0468	45.0511	44.8338	43.958	43.0402	42.9965	42.1214	41.8041	40.4938	40.3599	39.6256	39.4302	39.6297	38.4517	37.8737	37.8597	36.7976	36.0214	36.4293
9371	45.7015	44.6526	44.1869	43.6259	43.6261	43.1359	42.2268	41.1742	40.2467	39.9159	38.1025	41.401	40.9333	40.4138	39.9564	39.4837	39.4012	38.4883	37.9175	37.4819	37.4189	36.2479	37.3695	36.1395	34.9928	34.9955	34.1694	46.2742	46.8168	45.4952	44.9594	43.9614	43.7441	42.8728	41.9592	41.9166	41.0335	40.7317	39.434	39.3454	38.5475	38.3482	38.4678	37.2829	36.7342	37.0168	35.9136	36.0379
9372	45.6231	45.5903	44.5434	44.0778	43.5153	43.5192	43.0253	41.7022	40.342	40.7064	38.5211	41.5529	41.3589	40.8844	40.3642	39.919	39.443	39.3699	38.4479	37.8534	37.2802	36.4219	36.0275	36.8443	35.3059	34.5163	34.9702	46.9804	46.1952	46.736	45.4104	44.8733	43.878	43.6649	42.7989	41.8929	41.853	40.9853	40.6965	39.431	39.2706	38.486	38.1963	38.2866	37.0816	36.6002	36.7194	35.9866
9373	46.0886	45.4895	45.4567	44.4085	43.7905	42.9629	42.7826	41.7861	40.5086	40.4903	38.6031	41.9658	41.3753	41.1779	40.7088	40.2022	39.7581	39.2872	39.0575	38.1712	37.3972	36.2127	36.1319	35.4335	35.9412	34.7596	34.7882	47.3945	46.5714	45.7875	46.3287	45.0048	44.4719	43.4803	43.2711	42.4129	41.4998	41.459	40.5926	40.3115	38.9804	38.8279	37.9769	37.6728	37.7397	36.6444	35.847	36.5546
9374	46.3735	46.0404	45.4423	45.4107	44.1524	43.4211	42.678	42.1768	41.2734	41.2292	39.0623	41.9439	41.8154	41.2245	41.0314	40.5708	40.062	39.6175	38.8967	38.858	37.7382	36.4134	36.0053	35.6191	34.6121	35.4795	35.1204	46.7182	47.0362	46.2141	45.4298	45.9714	44.6505	44.1205	43.1328	42.9324	42.066	41.1562	41.1188	40.2563	39.9313	38.6094	38.4262	37.5523	37.2279	37.4009	35.9439	35.8495
9375	46.5513	45.9191	45.5853	44.8289	44.848	43.5349	42.888	41.8239	41.4602	41.7902	39.553	42.6412	41.6295	41.4974	40.9078	40.7243	40.2663	39.7628	39.1552	38.7181	38.4459	36.7755	36.2279	35.5151	34.8204	34.1724	35.7458	47.3655	46.6147	46.9323	46.1078	45.3206	45.8612	44.5402	44.0129	43.0342	42.8277	41.9673	41.0682	41.0561	40.1743	39.8854	38.5489	38.3459	37.4554	37.276	37.1403	36.3014
9376	45.8535	45.2947	44.6634	44.314	43.4864	43.4921	42.2633	41.2955	40.369	41.1942	39.3756	41.352	41.319	40.3028	40.1709	39.5914	39.4059	38.9498	38.4444	37.961	37.5269	36.8109	35.9178	35.0647	34.0436	33.7109	33.8821	46.6421	46.1767	45.427	45.7435	44.9165	44.1284	44.669	43.3497	42.8323	41.8444	41.6369	40.7865	39.9066	39.8589	39.0058	38.6844	37.3377	37.0745	36.3016	36.096	36.4918
9377	44.7351	45.1733	44.6149	43.5376	43.218	42.3784	42.467	40.9173	40.087	40.3494	39.026	41.2486	40.7306	40.6943	39.6835	39.5652	38.9867	38.8063	38.1848	37.7151	37.0739	35.8527	35.8069	34.6084	33.4472	32.7852	33.2683	46.6586	45.8893	45.4246	44.6724	44.9867	44.1617	43.3774	43.9236	42.6156	42.0908	41.11	40.9175	40.0858	39.1713	39.1515	38.2642	37.9248	36.5488	36.4705	35.6762	35.4545
9378	44.901	44.1957	44.6328	43.9712	43.0881	42.7566	42.0024	41.7675	40.3553	40.714	38.8278	41.9941	41.0045	40.4862	40.4541	39.4517	39.3313	38.7524	38.5623	38.0798	37.4375	36.2458	35.8017	35.4511	33.9438	33.1407	33.2958	46.9194	46.2067	45.4382	44.9733	44.2214	44.5387	43.7166	42.9363	43.4912	42.175	41.6536	40.6761	40.4875	39.612	38.7066	38.6562	37.7459	37.3863	36.1164	35.9638	35.0774
9379	43.7956	43.5541	42.8567	43.3012	42.773	42.139	41.8038	41.2039	41.1682	40.1193	39.2493	42.5272	41.5951	40.6047	40.0831	40.0421	39.0246	38.8796	38.2524	37.9917	37.4951	36.5825	36.1678	35.4189	34.7574	33.6086	33.6276	45.5771	46.521	45.8096	45.042	44.5794	43.8333	44.1542	43.3356	42.5602	43.1066	41.791	41.2637	40.2677	40.0374	39.1516	38.2264	38.1384	37.222	36.916	35.5613	35.2055
9380	44.7434	43.6169	43.3651	42.6086	43.0178	42.5451	41.9128	41.5803	40.5549	40.9523	39.4625	42.5385	42.1921	41.2538	40.2665	39.7538	39.7221	38.7111	38.5798	37.9757	37.784	36.6371	36.1594	35.4464	34.3872	34.0578	33.7286	46.8274	45.4827	46.4271	45.7157	44.95	44.4927	43.747	44.069	43.2518	42.4721	43.017	41.6952	41.1469	40.1336	39.8955	39.0094	38.0459	37.9727	37.0893	36.7235	35.1807
9381	43.0306	43.2804	42.1359	41.8835	41.1704	41.6082	41.3026	40.6916	40.2684	40.0792	39.6481	41.4318	41.3726	41.0268	40.0884	39.0845	38.4163	38.3093	37.0428	36.9601	36.1844	35.2529	34.8237	34.0484	33.0163	32.2911	32.8088	45.1378	45.0594	43.7133	44.6565	43.9446	43.1771	42.714	41.9649	42.287	41.4692	40.6892	41.2383	39.9215	39.3941	38.4044	38.1937	37.3092	36.3718	36.3215	35.4311	35.0475
9382	42.7421	42.1517	42.4205	41.2979	41.0533	40.3511	40.797	40.4825	39.5934	39.7736	38.4065	40.8384	40.4769	40.4169	40.0687	39.1269	38.1357	37.6175	37.5595	36.523	36.2806	34.9522	34.7976	34.0708	32.9789	32.2804	32.4005	45.4397	44.834	44.7557	43.4097	44.3533	43.6413	42.8732	42.4104	41.6642	41.9853	41.1659	40.3896	40.9378	39.6197	39.0927	38.098	37.8651	36.98	36.0627	36.0047	35.073
9383	43.7087	42.6312	42.0421	42.3091	41.1813	40.9372	40.2386	40.6765	40.2055	39.7254	38.963	41.332	40.7879	40.4236	40.3634	40.0006	38.9084	37.8446	37.0718	37.085	35.888	35.0218	34.4721	34.0199	32.9739	32.2161	32.3647	46.4806	45.3449	44.7393	44.6609	43.3148	44.2575	43.5448	42.777	42.3152	41.5661	41.8857	41.0704	40.2929	40.8394	39.5231	38.9916	37.9861	37.7682	36.911	35.9869	35.9
9384	43.8158	43.2789	42.1941	41.6185	41.9076	40.8291	40.5753	39.8582	39.933	40.0525	38.6765	41.3565	40.9561	40.3293	39.853	39.66	39.1599	38.1447	36.899	36.4282	36.2082	34.4616	34.373	33.5249	32.7517	32.0447	32.1306	47.8902	46.0512	44.9155	44.3098	44.2315	42.8855	43.8291	43.1184	42.3533	41.8938	41.1487	41.4747	40.6589	39.8825	40.426	39.1019	38.5579	37.5536	37.3367	36.4551	35.522
9385	43.7084	43.6209	43.0871	42.0117	41.4196	41.6852	40.5654	40.3212	39.3705	40.0483	38.9792	41.6995	40.7563	40.3546	39.8085	39.4452	39.389	39.0189	37.8221	36.8785	36.1739	35.4064	34.4363	34.0484	32.8775	32.4483	32.5814	48.0084	47.6598	45.8208	44.6851	44.0794	44.0007	42.6544	43.5984	42.8886	42.1228	41.6619	40.9193	41.2436	40.4264	39.645	40.1856	38.8513	38.3115	37.3247	37.1122	36.239
9386	42.9812	43.0847	42.9943	42.4583	41.3771	40.7837	41.0587	39.9343	39.6966	38.9967	39.0098	41.8276	41.3452	40.3987	39.9966	39.455	39.097	39.0424	38.4586	37.5635	36.3869	35.1349	35.1421	33.8601	33.1523	32.3222	32.7294	48.7385	47.9716	47.623	45.784	44.6483	44.0427	43.9646	42.6198	43.5659	42.8577	42.0941	41.638	40.8944	41.2194	40.3973	39.6099	40.1393	38.8059	38.2707	37.2687	37.0422
9387	41.9144	41.454	41.5607	41.4741	40.9359	39.8576	39.275	39.5414	38.4174	38.1739	37.4671	42.1544	41.1468	40.666	39.7219	39.3197	38.7747	38.4066	38.3449	37.9954	37.0705	35.497	35.0268	34.7086	33.1141	32.7455	32.74	49.3456	48.2506	47.4837	47.1351	45.2961	44.1608	43.5559	43.4794	42.1367	43.0857	42.3796	41.6196	41.1621	40.4209	40.7374	39.9098	39.1129	39.6391	38.3049	37.753	36.7358
9388	41.7098	41.3654	40.9062	41.0143	40.923	40.3839	39.3148	38.7203	38.9872	37.8528	37.6073	42.876	41.3383	40.3305	39.8492	38.9057	38.5052	37.9547	37.5814	37.5104	37.1758	36.2463	35.2752	34.6906	34.069	32.822	33.2615	48.0851	48.3457	47.2507	46.4838	46.1352	44.2962	43.1605	42.5555	42.4793	41.1366	42.0827	41.3758	40.6126	40.1549	39.4065	39.7239	38.8898	38.0958	38.6425	37.3184	36.7794
9389	40.6742	40.7727	40.4318	39.9753	40.0814	39.9945	39.4657	38.3889	37.7961	38.058	36.8413	44.504	42.263	40.7249	39.7155	39.2324	38.2896	37.8859	37.3394	36.9714	36.9247	35.9923	35.0981	33.8231	32.7224	32.4496	32.0228	48.2811	47.8278	48.0883	46.9934	46.2264	45.8778	44.0388	42.904	42.3005	42.2255	40.8822	41.8306	41.1232	40.3611	39.8986	39.1479	39.4542	38.6213	37.8412	38.3806	37.0262
9390	41.3252	40.2629	40.3616	40.0187	39.558	39.663	39.5807	39.0475	37.9695	37.3756	37.2313	42.2909	43.6217	41.3804	39.8411	38.8316	38.3473	37.399	36.9904	36.4412	36.0887	36.0455	35.713	34.525	32.9526	32.2147	32.7513	47.8004	47.2548	46.8014	47.062	45.967	45.2001	44.8515	43.013	41.8789	41.2758	41.1992	39.8559	40.8019	40.0933	39.3247	38.859	38.0988	38.4081	37.5913	36.808	37.3318
9391	41.0722	40.7087	39.6493	39.7498	39.4059	38.948	39.062	38.9752	38.4377	37.3572	36.6761	42.4416	42.0782	43.4087	41.1654	39.6251	38.6106	38.1243	37.1731	36.7755	36.2432	35.6943	35.6767	35.0314	33.5015	32.3074	32.3645	47.9768	47.8003	47.2547	46.8013	47.0619	45.9669	45.2	44.8518	43.0138	41.8798	41.2749	41.197	39.8518	40.7961	40.0816	39.3106	38.8381	38.0811	38.4067	37.5885	36.775
9392	41.6479	40.7569	40.3935	39.3326	39.4323	39.0908	38.6349	38.746	38.6555	38.1231	36.7333	42.1217	41.5204	41.1567	42.4847	40.2404	38.6928	37.6792	37.1903	36.2566	35.8698	35.3582	35.0022	34.9825	34.0589	32.9389	32.4464	47.7472	47.0919	46.9154	46.3698	45.9164	46.177	45.082	44.3152	43.9668	42.1279	40.9913	40.3833	40.3026	38.9531	39.8907	39.1732	38.3964	37.9283	37.1861	37.5144	36.6813
9393	42.0383	40.6175	39.7289	39.3675	38.305	38.4041	38.0682	37.6103	37.7158	37.6251	37.084	41.1647	41.6992	41.0978	40.7324	42.0608	39.8129	38.2692	37.2527	36.7743	35.8442	35.4693	34.9353	34.6689	34.2318	33.7666	33.292	48.2011	47.4092	46.7539	46.5774	46.0318	45.5784	45.839	44.744	43.9771	43.6285	41.789	40.6514	40.043	39.9617	38.6122	39.5488	38.8274	38.0561	37.5994	36.855	37.1679
9394	43.5987	41.48	40.0552	39.1786	38.8328	37.791	37.9323	37.6192	37.2156	37.3226	36.7923	41.0308	40.175	40.7092	40.1054	39.7389	41.06	38.8131	37.2667	36.2677	35.8001	34.8907	34.4992	33.9946	33.0525	32.8106	32.9592	47.1356	46.7726	45.9807	45.3254	45.1489	44.6033	44.1499	44.4105	43.3152	42.547	42.1961	40.3537	39.2133	38.6001	38.5131	37.1584	38.0895	37.3752	36.6108	36.1611	35.4092
9395	41.8096	41.7455	39.6235	38.2047	37.313	36.9502	35.8957	35.9948	35.6503	35.1887	35.2904	40.553	39.6052	38.7494	39.2819	38.6783	38.3083	39.6333	37.3834	35.8477	34.8522	34.3965	33.4648	33.1628	32.2409	31.7571	32.1606	46.1755	46.1477	45.7847	44.9929	44.3376	44.161	43.6154	43.1621	43.4226	42.3276	41.5602	41.2098	39.3679	38.2293	37.6202	37.5351	36.1796	37.1195	36.4142	35.6513	35.1819
9396	41.4169	40.9353	40.8751	38.7551	37.3345	36.4471	36.0924	35.0297	35.1254	34.7791	34.3078	40.6112	40.0264	39.0734	38.2174	38.7524	38.139	37.7801	39.1245	36.8733	35.3744	34.4081	33.945	33.0996	32.1221	31.4266	31.6054	46.1149	45.6187	45.5909	45.2279	44.436	43.7807	43.6042	43.0586	42.6052	42.8658	41.7708	41.003	40.6529	38.812	37.6748	37.0651	36.981	35.6316	36.5792	35.8688	35.0961
9397	41.9578	41.1675	40.6872	40.6252	38.5001	37.08	36.1962	35.8335	34.7704	34.8657	34.5175	41.4908	40.4317	39.8462	38.8893	38.031	38.5586	37.9654	37.6252	38.9619	36.7777	35.2861	34.311	33.6987	32.0628	31.5435	31.5906	46.019	45.693	45.1968	45.1691	44.806	44.0142	43.3589	43.1824	42.6368	42.1834	42.444	41.3499	40.5844	40.2365	38.3976	37.2642	36.6621	36.5823	35.2317	36.1723	35.457
9398	41.1242	41.8554	41.0653	40.583	40.5167	38.3906	36.9751	36.087	35.723	34.6587	34.7593	42.4729	41.2788	40.2206	39.6378	38.6835	37.8181	38.3554	37.7709	37.4176	38.7427	36.5471	34.9996	33.9256	32.6939	31.6631	31.9039	46.3631	45.5206	45.1947	44.6985	44.6707	44.3077	43.5159	42.8606	42.684	42.1384	41.6848	41.9455	40.8514	40.0848	39.7348	37.8968	36.7634	36.1566	36.0741	34.7275	35.6666
9399	41.3901	40.6516	41.3856	40.5974	40.114	40.0506	37.9335	36.5134	35.6211	35.2545	34.1877	42.7476	41.981	40.7843	39.7218	39.1387	38.1837	37.3338	37.8904	37.3032	36.9527	38.0344	35.8209	34.0927	32.416	31.7232	31.4454	47.2354	46.1772	45.3348	45.0088	44.5126	44.4849	44.1218	43.33	42.6747	42.4982	41.9526	41.4997	41.7609	40.666	39.8988	39.5509	37.7131	36.5755	35.9675	35.8875	34.5376
9400	40.7032	39.8728	39.1357	39.8693	39.0797	38.5986	38.5421	36.4226	35.0021	34.1095	33.743	41.7205	41.3435	40.5737	39.3736	38.3139	37.7307	36.7915	35.9633	36.5157	35.946	35.6229	36.9649	34.8022	32.7355	31.4439	31.6892	45.7622	45.7396	44.6814	43.8389	43.513	43.0168	42.989	42.626	41.8339	41.1782	41.0018	40.4565	40.003	40.2635	39.171	38.4031	38.0554	36.2176	35.0843	34.4752	34.4024
9401	40.135	39.6736	38.8446	38.1088	38.8424	38.0531	37.5799	37.5215	35.3984	33.9733	33.0813	40.6612	40.5672	40.1902	39.4199	38.2215	37.1568	36.5838	35.658	34.8163	35.3637	34.8066	34.4425	35.8338	33.6639	32.2366	31.2824	46.0368	44.9302	44.9077	43.8495	43.007	42.6811	42.1849	42.1571	41.794	41.0023	40.3473	40.171	39.6262	39.1735	39.4361	38.3414	37.5765	37.2279	35.3923	34.2545	33.6493
9402	40.6376	39.6974	39.2372	38.4082	37.6704	38.4037	37.6209	37.1432	37.0794	34.9534	33.5296	40.4237	40.3449	40.2476	39.8672	39.0997	37.9012	36.8523	36.3009	35.371	34.5469	35.1241	34.5312	34.2461	35.6807	33.5742	32.0837	46.9408	45.8919	44.7853	44.7627	43.7046	42.8621	42.5362	42.0399	42.0121	41.6489	40.8568	40.2013	40.0251	39.479	39.0258	39.2864	38.1929	37.426	37.0801	35.2422	34.1065
9403	41.5794	40.5029	39.5638	39.1037	38.274	37.5369	38.2747	37.4889	37.0057	36.9415	34.8134	40.5513	40.111	40.0321	39.9344	39.5556	38.7832	37.5948	36.5593	35.9945	35.0595	34.248	34.7818	34.2404	33.9479	35.3905	33.203	46.422	46.2283	45.1781	44.0796	44.128	43.0698	42.2274	41.9014	41.4052	41.3775	41.0144	40.2222	39.5671	39.3908	38.8458	38.3915	38.6528	37.5581	36.795	36.4464	34.6071
9404	42.117	41.4689	40.3927	39.4534	38.9921	38.161	37.4266	38.1623	37.3701	36.8876	36.8221	40.4868	39.8296	39.3861	39.3038	39.2089	38.8299	38.0733	36.9066	35.867	35.3197	34.4146	33.5673	34.1801	33.6816	33.2342	34.9022	47.3935	46.3022	46.1095	45.0674	43.9631	43.7775	42.7193	41.8769	41.5509	41.0547	41.027	40.6639	39.8716	39.2151	39.0371	38.4901	38.0337	38.2906	37.1951	36.428	36.0733
9405	41.0139	40.7569	40.1097	39.0338	38.0939	37.6331	36.8062	36.0705	36.8017	36.0101	35.5239	40.3207	39.5677	38.9116	38.4684	38.3876	38.2853	37.9116	37.1608	35.9818	34.9311	34.3783	33.4298	32.6318	33.2146	32.6852	32.3599	46.2474	45.7858	44.6917	44.503	43.4569	42.3551	42.7196	41.7596	40.9171	40.5912	40.095	40.0673	39.7051	38.9142	38.2599	38.084	37.5415	37.0889	37.351	36.255	35.4882
9406	40.5988	40.8032	40.5465	39.8989	38.8219	37.8818	37.422	36.5922	35.7624	36.5856	35.7886	41.3824	39.8727	39.1192	38.4603	38.0168	37.9309	37.839	37.4791	36.7288	35.5416	34.51	33.9305	33.0403	32.233	32.7785	32.1834	47.1634	46.1138	45.6547	44.569	44.3808	43.3355	42.2344	42.6	41.7091	40.8666	40.5408	40.045	40.0189	39.6574	38.8669	38.2139	38.0427	37.4984	36.9373	37.3029	36.2083
9407	39.7714	39.9062	39.9768	39.72	39.0718	37.9939	37.0555	36.5959	35.307	35.0266	35.7615	37.9495	40.8779	39.3682	38.6132	37.9563	37.5103	37.4329	37.3472	36.9736	36.2127	35.0288	33.9729	33.4326	32.5059	31.6595	32.2261	46.104	46.5815	45.5368	45.091	44.0054	43.816	42.7731	41.6716	42.034	41.0074	40.1649	39.839	39.3432	39.3158	38.953	38.1613	37.5071	37.3301	36.4808	35.7459	36.5903
9408	38.7546	38.7707	38.8521	39.0993	38.842	38.1941	37.1191	36.1796	35.6266	34.8871	34.1492	37.3668	36.8194	39.7912	38.6356	37.8873	37.2255	36.8246	36.8094	37.0079	36.8224	36.0539	34.8643	33.8062	33.2437	32.2676	31.4413	45.7822	44.9804	45.4564	44.4137	43.9594	42.872	42.6854	41.6437	40.561	40.9461	40.2238	39.3899	39.0327	38.5032	38.4044	38.0639	37.342	36.6023	36.2318	35.7372	35.8302
9409	38.9494	38.4672	38.4485	38.5552	38.7708	38.5125	37.8664	36.7915	35.2994	35.3893	34.5616	38.6878	37.1922	36.6404	39.6024	38.4476	37.6878	37.0485	36.6461	36.5951	36.7992	36.8006	36.0029	34.741	33.7044	33.0544	32.2343	45.5883	45.6906	44.8939	45.3764	44.3317	43.877	42.7916	42.6067	41.5743	40.4704	40.827	40.0718	39.2029	38.8538	38.3026	38.2955	37.9995	37.1608	36.3803	35.7725	35.9668
9410	39.0665	38.5762	38.0776	38.0597	38.2201	38.0057	37.7484	37.1016	35.3652	35.0831	34.6269	38.8748	38.0117	36.5128	35.9609	38.9283	37.7733	37.0391	36.4274	36.0208	35.9783	36.2595	36.164	35.3743	34.2433	32.5867	32.5312	46.3025	45.1541	45.2569	44.4597	44.9371	43.618	43.1597	42.0688	41.8768	40.8278	39.7207	40.0797	39.3482	38.5089	38.1833	37.6932	37.68	37.3237	36.5273	35.2912	35.7055
9411	39.8389	38.4531	37.9279	37.4176	37.4712	37.6695	37.7734	37.518	36.2787	35.7929	34.8554	39.5947	38.4998	37.6316	36.1288	35.5812	38.5524	37.4236	36.7199	36.1015	35.7149	35.712	35.8949	35.5473	34.7946	33.5691	32.5249	46.2551	46.1388	44.9912	45.0941	44.2931	44.7678	43.4231	42.9648	41.8739	41.6818	40.6327	39.5273	39.8894	39.1585	38.3179	37.9992	37.5189	37.4975	36.944	35.8892	35.6911
9412	39.2263	38.4589	37.0127	36.484	35.9852	36.0648	36.3282	36.3688	36.1095	35.4622	34.3859	38.0474	38.4095	37.3096	36.435	34.9341	34.378	37.3638	36.2412	35.4985	34.8729	34.4957	34.3979	34.6179	34.3403	33.5778	32.3878	43.6208	45.1716	45.0598	43.9157	44.018	43.2168	43.6941	42.5597	42.1015	41.0105	40.8186	39.7711	38.668	39.0299	38.2617	37.4	37.0846	36.6534	36.4375	36.1165	35.4832
9413	39.5283	39.0395	38.2134	36.7732	36.2589	35.7865	35.9788	36.0634	36.0956	35.8409	35.195	38.5169	37.691	38.0446	36.9415	36.0759	34.5751	34.0473	37.0578	35.9335	35.2285	34.6403	34.1951	34.1748	34.5216	34.2686	33.5064	43.3151	43.3413	44.8946	44.7815	43.6327	43.7333	42.9349	43.4154	42.3888	41.9383	40.8466	40.6475	39.6053	38.4988	38.8451	38.1166	37.3408	36.9595	36.3437	36.3584	36.1858
9414	39.7966	38.4177	37.9046	37.1018	35.7724	35.4141	35.159	34.8197	33.4706	35.1178	34.8612	38.2958	37.3275	36.4975	36.8508	35.7551	34.8895	33.4122	32.9099	35.9212	34.8179	34.1384	33.4839	33.1073	33.1673	33.4068	33.4132	43.3682	41.9948	42.0229	43.5759	43.4609	42.3137	42.4187	41.6248	42.1109	41.0791	40.6206	39.5304	39.3413	38.2953	37.1787	37.5434	36.8335	35.9969	35.6017	34.8051	35.1536
9415	39.4379	38.6828	37.2452	36.7194	35.937	34.5611	34.2469	33.7145	33.164	33.3526	33.8907	39.6677	38.1156	37.1473	36.3165	36.6719	35.5706	34.7181	33.2529	32.7442	35.7399	34.45	33.6969	33.0419	32.6028	32.5278	32.4382	42.4154	42.6643	41.2962	41.3283	42.8843	42.7765	41.6337	41.7385	40.9398	41.4095	40.2651	39.8078	38.7196	38.5303	37.4222	36.2965	36.7087	35.9187	34.9566	34.6732	34.3674
9416	40.4784	39.2361	38.4142	36.9676	36.4562	35.6645	34.3129	33.7107	32.844	32.7314	32.8863	41.1177	39.4902	37.9381	36.9674	36.1383	36.4874	35.3796	34.497	33.0103	32.4138	35.448	34.2314	33.4784	32.8225	32.3836	32.3062	43.2326	42.0251	42.276	40.9061	40.9364	42.4959	42.3864	41.2431	41.3459	40.5431	40.9944	39.9655	39.4748	38.3718	38.1353	37.0655	36.0096	36.3502	35.5648	34.7652	34.6616
9417	38.0398	39.1752	37.9102	37.1371	35.7314	35.2223	34.4074	32.9628	32.5085	31.9839	31.4452	39.3589	40.1016	38.4782	36.9245	35.9516	35.1073	35.458	34.3597	33.5254	32.0155	31.536	34.4919	33.379	32.7441	31.8736	31.7209	42.4444	42.1807	40.9747	41.2247	39.8557	39.8929	41.4531	41.3435	40.1959	40.2971	39.4775	39.92	38.7765	38.3176	36.9917	37.0333	35.9882	34.8883	35.2543	34.5294	33.6926
9418	38.4694	37.8993	38.5929	37.3354	36.5666	35.159	34.6995	33.9021	32.5544	32.0703	30.8037	39.61	38.9113	39.6462	38.0146	36.4639	35.509	34.7016	35.0957	33.9786	33.1435	31.6678	31.1446	34.0538	32.9891	32.2356	31.5781	43.4539	42.0162	41.7497	40.5449	40.7911	39.4142	39.4404	40.9902	40.8787	39.733	39.8181	39.0129	39.2096	38.0743	37.3275	36.2516	36.4033	35.3591	34.2539	34.6116	33.8871
9419	37.8455	37.1872	35.7621	37.2825	36.0494	35.2756	33.8338	33.3073	32.5613	31.1753	29.9977	39.9002	38.9285	38.2257	38.9654	37.3396	35.8018	34.8536	34.0661	34.4144	33.348	32.5111	31.0441	30.4427	33.4323	31.56	31.1695	43.3982	42.6525	41.2137	40.9533	39.7443	39.9915	38.6235	38.6562	40.2283	40.123	38.9713	38.959	37.8702	38.1457	36.9522	36.4553	35.1376	35.4591	34.4176	33.3213	33.6862
9420	39.1804	37.8419	36.3285	35.4045	37.2494	36.0081	35.2066	33.7794	33.3184	32.5526	30.1536	40.2632	39.836	38.8632	38.1641	38.9044	37.2883	35.7517	34.8176	33.976	34.3444	33.2783	32.435	30.865	30.4456	32.5735	31.7869	43.3402	42.4945	41.7496	40.3164	40.0498	38.8373	39.0838	37.7091	37.7461	39.3048	39.1619	38.0084	38.1122	37.3552	37.8084	36.8195	36.2009	34.9943	35.099	34.0536	32.9545
9421	40.5085	38.8583	36.6647	35.6524	34.7567	36.3023	35.0903	34.3482	32.9693	32.4997	30.9255	40.0055	39.2028	38.7751	37.803	37.0986	37.8428	36.2241	34.6898	33.687	32.8507	33.2319	32.1517	31.208	29.86	29.4415	32.969	42.2821	42.29	41.4475	40.7098	39.2754	39.0023	37.7893	38.0304	36.6616	36.6778	38.2137	38.0519	36.8744	36.9616	36.1142	36.6064	35.7242	35.2288	34.2838	34.4755	33.4348
9422	39.4714	39.9467	37.4413	35.7489	34.7649	34.2952	36.0791	34.8723	34.1271	32.7495	31.4105	40.4994	39.8308	39.0223	38.5946	37.6231	36.9354	37.6914	36.0962	34.5279	33.569	32.7705	33.15	31.9821	31.2453	29.8393	29.2759	42.9841	42.1421	42.1495	41.3084	40.5634	39.1225	38.8562	37.6459	37.9032	36.5374	36.5552	38.1145	37.9697	36.8236	36.8938	36.1079	36.6366	35.5862	34.8763	33.7812	33.8721
9423	39.5353	39.0496	38.6698	36.6656	35.0015	34.4435	33.6899	35.1493	33.9363	33.2006	31.0012	41.9201	40.079	39.4073	38.6003	38.1741	37.2147	36.5289	37.2997	35.6608	34.1113	33.1546	32.3393	32.6042	31.5824	30.7258	29.1114	42.147	41.9711	41.1322	41.1468	40.3044	39.5529	38.1116	37.8399	36.6354	36.872	35.4834	35.4956	37.0297	36.8561	35.6605	35.7779	35.0331	35.4496	34.5623	34.3149	33.4594
9424	40.1047	39.1109	37.7701	37.8913	35.9154	34.6774	33.8357	32.6535	34.8792	33.677	32.3635	40.5164	41.2315	39.3906	38.7226	37.917	37.496	36.5284	35.8443	36.5757	34.9387	33.3601	32.4037	31.4785	31.8649	30.7234	29.7683	42.6564	42.0212	41.8471	41.0098	41.0198	40.1673	39.4199	37.9784	37.7171	36.5015	36.7402	35.3578	35.3829	36.9446	36.7394	35.6052	35.7591	34.9367	35.4756	34.7404	34.3282
9425	39.2168	39.1228	37.2739	36.4342	36.5838	35.0338	33.5119	32.2408	31.3364	33.8083	32.6604	40.3089	39.9596	40.3972	38.5578	37.8905	37.0871	36.661	35.6979	34.9887	35.7186	34.0651	32.5205	31.4814	30.6708	30.976	29.8175	43.3793	42.3814	41.7461	41.5717	40.7286	40.7279	39.879	39.1322	37.6997	37.4328	36.2236	36.4733	35.1291	35.1856	36.7473	36.576	35.4746	35.5925	34.8836	35.1203	33.6239
9426	40.1374	39.3079	38.3588	37.011	36.1995	36.775	34.9412	32.9907	31.999	32.1451	33.5815	40.1888	40.0568	39.7036	40.2786	38.439	37.7702	36.9651	36.5456	35.5711	34.8617	35.5847	33.962	32.3606	31.4168	30.2759	30.8292	44.5414	43.3336	42.3359	41.7011	41.5221	40.6697	40.6732	39.825	39.0862	37.6492	37.3845	36.1842	36.4758	35.1413	35.1952	36.7656	36.6189	35.4783	35.5219	34.8298	35.0322
9427	40.0573	39.6015	37.9169	37.4687	36.1491	35.7638	36.0569	33.7946	32.1227	32.1792	32.5811	39.7854	39.3446	39.206	38.8556	39.9497	38.1122	37.4447	36.6459	36.208	35.2261	34.5011	35.2491	33.5489	32.0115	30.4467	30.0986	43.2372	44.1336	42.9274	41.9322	41.2962	41.1118	40.2665	40.272	39.4316	38.6863	37.2487	36.9856	35.8058	36.0825	34.7185	34.7664	36.3623	36.1847	35.0107	35.1184	34.3735
9428	40.8299	39.2026	37.8917	36.7081	36.2881	35.3939	34.7254	34.5882	32.6051	31.9897	32.5329	39.9028	39.3248	38.8838	38.7539	38.2761	38.9758	37.1366	36.4756	35.6655	35.2275	34.2386	33.5443	34.2356	32.6307	30.1922	29.8432	42.6139	42.3379	43.2345	42.0288	41.029	40.3837	40.2035	39.3588	39.3724	38.5274	37.7844	36.3557	36.1345	34.9644	35.2386	33.8845	33.9609	35.4892	35.0974	33.9458	34.0521
9429	40.1212	39.7565	37.2748	36.4661	35.314	35.3158	34.1347	33.0217	33.1813	32.2769	31.9492	38.1731	37.9395	37.355	36.9167	36.7942	36.4829	37.5311	35.6983	35.019	34.2014	33.7477	32.7839	32.0121	32.7674	31.0843	29.4666	41.5223	41.087	40.8126	41.7117	40.5047	39.4995	38.8614	38.6832	37.8463	37.8533	37.0078	36.2663	34.8581	34.6221	33.4224	33.6906	32.362	32.3934	33.8887	33.7431	32.6499
9430	39.8177	39.5472	38.3294	36.3484	35.5663	34.8208	34.5402	32.9588	32.1171	33.3548	32.588	38.1368	37.5436	37.3056	36.7257	36.2942	36.1962	35.8637	36.8155	34.9758	34.3074	33.5011	33.0734	32.1036	31.4052	32.145	30.5184	39.9682	40.8322	40.3985	40.1244	41.0187	39.8043	38.8035	38.1643	37.9892	37.1482	37.1475	36.3082	35.5979	34.2025	33.9836	32.7919	33.1015	31.6945	31.7509	33.4743	33.4093
9431	39.1467	39.4631	38.3417	37.6242	35.6741	35.3142	34.2975	33.5761	32.2666	32.5268	34.0128	38.4603	37.5103	36.9126	36.6825	36.1119	35.7101	35.5967	35.279	36.0904	34.2504	33.5812	32.7742	32.3463	31.3752	30.4927	31.4163	39.295	39.2076	40.0729	39.6382	39.3616	40.2528	39.0446	38.0457	37.411	37.2385	36.3935	36.4073	35.5958	34.8946	33.5022	33.2539	32.0995	32.3517	31.0367	31.0545	32.9938
9432	38.5042	38.0386	37.5019	36.8812	36.1903	34.6468	34.0045	32.5877	32.1374	31.906	32.5683	38.2556	37.6308	36.698	36.1151	35.88	35.2972	34.8748	34.7478	34.3561	35.1675	33.3271	32.658	31.8526	31.4255	30.454	29.7565	39.2153	38.6155	38.5235	39.388	38.9535	38.6774	39.5745	38.3676	37.38	36.7661	36.6013	35.7931	35.821	35.0053	34.2776	32.8505	32.6267	31.4321	31.6861	30.4106	30.5895
9433	38.7051	38.3382	37.0253	36.9888	36.3897	36.1085	34.2938	33.231	32.0838	32.7517	32.9233	38.7105	38.0411	37.421	36.4761	35.8703	35.6337	35.049	34.6003	34.4294	33.9847	34.4589	32.6182	31.9493	31.1423	30.7113	29.7413	39.8021	39.0633	38.4701	38.3855	39.2534	38.8206	38.5452	39.4393	38.2324	37.2344	36.5939	36.4088	35.5596	35.5934	34.7537	34.0108	32.6076	32.3644	31.1509	31.4695	30.2128
9434	38.4474	38.1931	36.9667	36.1415	36.1203	36.0148	35.4749	33.2208	32.4849	32.4203	33.5068	38.9287	37.9696	37.3154	36.722	35.809	35.2718	35.0446	34.4659	34.0046	33.7954	33.0656	33.1266	31.2858	30.6167	29.8079	29.3832	40.3708	39.2918	38.5497	37.9558	37.8701	38.7318	38.2968	38.021	38.9193	37.7143	36.7215	36.0911	35.8768	34.9436	34.8605	34.0917	33.3432	31.9606	31.7927	30.5208	30.6879
9435	38.3239	37.4131	36.5925	35.9404	35.1558	35.1696	34.7152	33.7436	31.7985	32.107	32.4446	38.0815	37.9495	36.9676	36.2954	35.653	34.6988	34.099	33.8575	33.2407	32.7081	32.602	32.2001	32.8499	31.0091	30.3376	29.5339	39.352	39.1259	38.0488	37.3118	36.7189	36.6285	37.4927	37.0551	36.7817	37.6763	36.4675	35.4753	34.9045	34.7812	34.0179	34.0638	33.2616	32.527	31.2152	31.0928	29.9155
9436	38.8647	37.9359	36.4662	35.8591	35.1486	34.756	34.8843	33.9906	33.3458	32.4832	33.212	37.9739	37.6888	37.572	36.6169	35.9766	35.4029	34.458	33.8642	33.6101	32.955	32.1373	32.2147	31.2108	31.7137	29.8709	29.2047	40.0181	39.1788	38.9529	37.8774	37.1382	36.5397	36.4527	37.3167	36.8833	36.6101	37.5116	36.3158	35.371	34.6646	34.4169	33.5738	33.6302	32.8305	32.3012	30.829	30.7531
9437	38.7206	38.5917	37.0581	36.1001	35.4966	35.0089	34.3594	34.0688	33.4841	33.8838	33.4234	37.8791	37.6882	37.3708	37.2318	36.2404	35.5641	34.9344	33.9854	33.3922	33.1227	32.1251	31.9332	31.1285	30.4989	31.0711	29.2332	40.5976	39.6887	38.8514	38.6292	37.5527	36.807	36.2099	36.1199	36.987	36.5514	36.2756	37.1787	36.0216	35.0684	34.392	34.3275	33.4698	33.518	32.7922	31.9996	30.7926
9438	38.4387	37.6761	37.2436	36.0911	35.1574	34.6004	34.0482	32.9987	32.96	33.4566	34.2415	37.616	37.2892	37.1076	36.7923	36.638	35.6361	34.9496	34.3002	33.2967	32.5914	32.3826	31.7367	31.0875	30.7648	30.5262	30.9982	39.9963	40.2603	39.3532	38.5169	38.2924	37.2113	36.4695	35.8713	35.7839	36.6503	36.213	35.9408	36.8587	35.6832	34.5889	34.0255	33.8615	33.0459	33.1872	32.4103	31.7859
9439	39.2837	38.0087	36.8677	36.6837	35.4867	34.7149	34.255	33.3084	32.5429	33.6299	34.4942	37.7049	37.0325	36.6965	36.5056	36.1882	36.0492	35.0578	34.3815	33.7518	32.6794	31.7271	31.7242	30.4342	29.7996	29.8871	29.5489	40.3639	39.4135	39.6782	38.7685	37.9307	37.7129	36.6398	35.9042	35.3145	35.2402	36.1132	35.691	35.413	36.2206	34.9369	33.9581	33.3477	33.2567	32.5522	32.5569	31.782
9440	38.8503	38.9819	37.1554	36.4127	36.1786	35.3079	34.4284	33.6144	32.9652	33.2542	34.6769	36.8995	36.8641	36.2013	35.8716	35.6706	35.3532	35.2112	34.2191	33.52	32.8142	31.8973	31.2669	30.6739	30.0764	29.57	29.6114	41.1113	39.5256	38.5752	38.8404	37.9304	37.1037	36.8895	35.8374	35.1424	34.6202	34.5974	35.5231	35.1364	34.8842	35.8731	34.6852	33.6937	33.0191	32.9371	32.0191	31.9625
9441	38.8397	38.7129	38.0693	36.7937	35.9242	36.1931	35.0532	33.8734	33.3402	33.7001	34.3546	37.0474	36.6215	36.5909	35.9226	35.5739	35.3778	35.0538	34.9046	33.8746	33.1041	32.5018	31.5002	30.7529	30.4657	29.4425	29.6024	40.5911	40.9313	39.3479	38.3944	38.6574	37.7561	36.9227	36.7032	35.6319	34.9042	34.317	34.2428	35.1251	34.6938	34.4901	35.4037	34.2081	33.1706	32.7109	32.6468	31.8203
9442	38.7926	38.3215	37.5485	37.5145	36.127	35.4233	35.3105	34.0372	33.132	33.6972	34.3027	37.1057	36.2056	35.7821	35.7442	35.0563	34.7099	34.5088	34.1717	33.9782	32.8746	32.2209	31.5234	30.3952	29.736	29.4915	29.5268	39.208	39.7338	40.0744	38.4887	37.5356	37.8037	36.8979	36.0634	35.8453	34.7787	34.0417	33.4707	33.4319	34.3196	33.9899	33.7282	34.638	33.4278	32.7149	32.2165	32.2017
9443	38.6677	38.253	37.1833	36.8179	36.6569	35.6069	34.9088	34.5277	33.4627	33.5745	34.4197	37.8089	36.8883	35.9866	35.557	35.5063	34.8313	34.4916	34.2959	33.9437	33.7293	32.7639	32.044	31.2472	30.2536	29.682	29.6187	40.2708	39.1294	39.6554	39.9923	38.4073	37.4621	37.7296	36.8266	35.9949	35.7834	34.7146	33.987	33.409	33.3256	34.2619	33.8438	33.5799	34.4367	33.4062	32.5212	32.0729
9444	38.9384	38.2603	37.0891	36.5958	36.1185	36.3294	35.0349	33.9915	33.8358	33.7977	34.2871	38.2173	37.6744	36.7537	35.8467	35.4054	35.3654	34.6923	34.3567	34.135	33.7608	33.6464	32.6205	31.7955	31.153	30.2497	29.6607	41.1649	40.2011	39.0601	39.5845	39.9247	38.3487	37.4019	37.6706	36.7679	35.9419	35.7245	34.6542	33.9159	33.315	33.2815	34.1652	33.7364	33.4226	34.4555	33.3372	32.4272
9445	37.9632	38.4392	37.1882	36.5314	35.9779	35.6748	35.6802	34.0897	33.3265	34.2332	34.3608	38.6082	37.4293	36.8858	35.9628	35.0499	34.6251	34.5908	33.9336	33.5866	33.3755	32.9928	32.937	31.8404	31.2389	30.7166	29.9693	39.9896	40.9015	39.9352	38.7887	39.3118	39.6573	38.0775	37.1324	37.4016	36.5104	35.6882	35.4822	34.4381	33.7114	33.2034	33.1316	34.0046	33.5673	33.4495	34.4109	33.1915
9446	38.153	37.444	37.5033	36.6338	35.8915	35.5316	35.1296	34.8208	33.5262	33.8113	34.6979	38.6085	38.3666	37.1883	36.6413	35.7108	34.807	34.3794	34.3503	33.6549	33.2994	33.0213	32.7965	32.546	31.6053	31.0228	30.6862	41.0874	39.5947	40.5071	39.5407	38.3995	38.9327	39.2764	37.6971	36.7505	37.0254	36.1244	35.2939	35.0717	33.9892	33.3023	32.7258	32.6449	33.471	33.1722	32.9861	33.9736
9447	38.7625	37.5765	36.4348	36.8687	35.962	35.4042	34.9503	34.2699	34.2153	33.9687	34.3884	38.5991	38.0198	38.2984	37.1178	36.5685	35.6503	34.7492	34.3327	34.2736	33.4721	32.7222	32.6391	31.8702	32.391	31.6523	31.0624	41.3326	40.9461	39.4536	40.3652	39.4028	38.2704	38.8013	39.1454	37.5656	36.6236	36.8928	35.9857	35.1351	34.8962	33.8549	33.1351	32.541	32.4163	33.3775	33.0072	32.723
9448	39.4058	38.4593	36.8167	36.0735	36.487	35.6706	35.0999	34.3221	33.9024	34.9709	34.2203	39.0638	38.2265	37.6436	37.7662	36.5864	36.05	35.1347	34.2471	33.7992	33.7769	32.7855	32.5563	31.8998	31.3966	32.2299	31.3216	42.8353	41.0149	40.6273	39.1321	40.0442	39.0867	37.9489	38.4789	38.8228	37.2497	36.3048	36.5752	35.6694	34.8266	34.6558	33.5977	32.8634	32.2293	32.2785	33.2323	32.888
9449	39.6409	39.1526	37.6773	36.4932	35.7004	36.2135	35.4052	34.495	33.9365	34.6872	35.1599	38.5644	38.3584	37.5175	36.9081	37.332	36.1497	35.6298	34.7293	33.817	33.3054	32.8508	32.2858	31.486	31.1049	31.9007	31.8334	41.4801	42.2728	40.4526	40.0643	38.5729	39.4939	38.534	37.3967	37.9261	38.2747	36.6959	35.7448	35.9951	35.0727	34.2711	34.0674	32.9917	32.2137	31.7146	31.6922	32.5483
9450	40.7997	39.3685	38.4518	37.5021	36.2393	35.476	35.9724	34.8404	34.1177	34.6766	34.954	38.4687	38.1813	37.9717	37.1044	36.4753	36.7995	35.6306	35.105	34.1636	33.2721	32.6058	32.6731	31.5622	31.0356	31.7085	31.6842	41.9993	41.0666	41.8582	40.0353	39.6475	38.161	39.0767	38.1159	36.9783	37.5144	37.8601	36.2824	35.3327	35.5909	34.7366	33.9181	33.7	32.5843	31.9801	31.4736	31.4777
9451	39.5058	40.3181	38.3939	37.8162	36.7947	35.6458	34.9671	35.1581	34.2156	34.7116	34.6965	39.2227	38.0333	37.7423	37.5063	36.6192	36.0275	36.5348	35.1127	34.9636	34.0274	32.7028	32.3774	31.8862	31.0233	31.8738	31.8889	42.7777	41.9305	40.9981	41.7889	39.9699	39.5909	38.1021	39.0182	38.0569	36.9239	37.4544	37.7938	36.1961	35.2298	35.5291	34.6419	33.8059	33.5439	32.5633	31.8875	31.2834
9452	38.8336	38.4173	38.7476	37.2692	36.6368	35.8186	34.6745	33.6754	34.0931	34.3774	34.0343	39.2085	38.4471	37.3531	37.1589	36.9029	36.0536	35.4579	35.7795	34.6953	34.5039	33.163	32.3548	31.4847	31.2589	31.5089	31.2085	43.8459	42.2166	41.3682	40.4351	41.2268	39.4062	39.0183	37.5243	38.4372	37.4732	36.3312	36.8574	37.2001	35.61	34.6653	34.9425	34.0231	33.1575	32.9781	31.9153	31.0308
9453	38.764	37.8476	36.8869	37.6015	36.069	35.5339	34.6191	33.1481	32.3613	33.9687	33.5333	39.8632	38.464	37.6604	36.5563	36.202	35.992	35.0582	34.6465	34.907	33.7695	33.6473	32.7728	31.4688	30.847	31.3887	30.8595	43.1535	43.1505	41.5212	40.6728	39.7396	40.5311	38.7099	38.3217	36.8281	37.7405	36.7756	35.6345	36.1647	36.5101	34.9353	33.9985	34.2699	33.3434	32.4721	32.2264	31.1162
9454	38.9043	38.3165	36.9117	36.4035	37.0633	35.734	35.2037	33.9685	32.7243	33.2055	33.9549	38.7158	39.3706	37.949	37.1664	36.0819	35.8547	35.5503	34.8208	34.0937	34.6277	33.4789	33.5173	32.2465	31.14	31.3967	31.3577	42.6307	42.9388	42.9355	41.3059	40.4581	39.5267	40.3189	38.4987	38.1154	36.6291	37.5488	36.5896	35.4526	35.9783	36.3299	34.7581	33.8101	34.0652	33.1699	32.3201	32.0419
9455	38.4752	38.5757	37.7508	36.698	36.1668	36.9418	35.5337	34.6765	33.6536	33.5991	33.2762	39.7697	38.4571	39.0951	37.6872	36.9068	35.8358	35.6175	35.4016	34.4785	33.9817	34.184	33.1643	32.7554	31.6236	31.3694	30.9376	43.0904	42.5069	42.815	42.8121	41.1835	40.3371	39.4058	40.1989	38.3819	38.002	36.5142	37.4281	36.4659	35.3296	35.8608	36.207	34.6297	33.6683	33.9205	32.9989	32.1129
9456	39.116	37.8254	37.8591	37.2165	36.1726	35.6684	36.5485	34.8646	34.2342	34.5022	33.4786	39.6288	39.2008	37.8715	38.5028	37.0865	36.302	35.2019	35.0171	34.9237	34.1806	33.4495	34.1762	32.6031	32.4287	32.1229	31.2146	44.2487	43.042	42.4585	42.7666	42.7636	41.1347	40.2865	39.3534	40.1452	38.3261	37.9396	36.447	37.3632	36.4059	35.2709	35.8095	36.1677	34.588	33.6155	33.8862	32.9378
9457	38.977	38.2055	36.881	36.9386	36.3424	35.3529	35.1079	35.7566	34.2609	34.9845	33.977	40.0865	38.8691	38.4198	37.0796	37.694	36.2877	35.468	34.3633	34.1707	34.0595	33.4393	33.1182	33.3821	32.0612	32.8541	31.9665	43.7483	43.9672	42.7605	42.177	42.4852	42.4829	40.8544	40.0066	39.0744	39.8695	38.0515	37.6649	36.1759	37.097	36.1372	35.0067	35.5514	35.8913	34.1622	33.326	33.5768
9458	40.4496	38.8146	38.0368	36.722	36.7947	35.9979	35.0519	34.3059	34.8822	34.7569	34.2325	39.7418	39.9899	38.7503	38.2894	36.9369	37.5648	36.1371	35.35	34.2732	34.094	33.9392	33.3126	32.365	32.8022	32.5811	32.4388	44.066	43.0839	43.3029	42.0962	41.5127	41.8212	41.8184	40.1892	39.3411	38.4098	39.2024	37.3821	36.9984	35.512	36.4306	35.4783	34.355	34.8847	35.1944	33.6296	32.6768
9459	39.186	39.0705	37.4183	36.6377	35.2882	35.3552	34.9196	34.2773	33.5856	35.1578	34.0519	38.7061	38.5017	38.7293	37.4881	37.0222	35.6828	36.2933	34.8743	34.0987	33.0075	32.9146	32.909	32.1664	31.6853	33.3071	32.1325	42.6301	43.2585	42.2764	42.4953	41.2886	40.7051	41.0127	41.0085	39.3783	38.5295	37.5944	38.3838	36.5655	36.1823	34.6986	35.6276	34.6828	33.5513	34.0929	34.4409	32.8728
9460	40.1492	38.8412	38.7342	37.1001	36.3668	35.1621	35.3175	34.7463	33.6136	33.432	35.275	38.8077	38.6334	38.4166	38.6484	37.4062	36.9648	35.6279	36.2661	34.8821	34.0941	33.0767	32.9318	32.5536	31.5462	32.318	32.829	42.3337	41.9521	41.8991	40.9171	41.136	39.9293	39.3455	39.6531	39.6498	38.0205	37.1716	36.2385	37.0337	35.2178	34.8382	33.3583	34.2881	33.3307	32.1962	32.7231	33.0725
9461	40.5143	39.8811	38.5895	38.4971	36.9164	36.2907	35.0688	35.122	34.1836	33.4403	33.9438	38.9136	38.1447	37.9582	37.7716	38.0281	36.8291	36.3968	35.0868	35.7657	34.3611	33.666	32.487	32.1609	32.0324	32.4684	32.7302	43.215	41.5017	41.1201	41.0672	40.0851	40.304	39.0973	38.5139	38.8222	38.8197	37.1914	36.3452	35.4169	36.2139	34.3996	34.0218	32.5441	33.4605	32.4945	31.3465	31.8764
9462	41.2364	39.8828	39.3239	38.1256	38.1345	36.6449	35.999	34.7994	34.6239	34.0863	33.2893	38.2165	37.5982	36.7996	36.6466	36.4703	36.7839	35.6179	35.2364	33.9919	34.6604	33.0136	32.0683	30.7898	30.6956	32.1028	31.7508	43.1805	42.625	40.9118	40.532	40.7652	39.7831	40.0023	38.7963	38.2136	38.5227	38.5221	36.8971	36.0547	35.1276	35.9242	34.1098	33.7357	32.2438	33.1459	32.1676	31.0242
9463	38.3978	39.0395	37.7007	37.1294	35.8986	35.8921	34.4085	33.7683	32.5909	32.7256	32.2467	36.7006	36.1573	35.517	34.7517	34.616	34.4984	34.814	33.6628	33.1399	31.726	32.1741	30.4523	29.6173	28.6055	29.6205	30.2336	42.5475	41.1204	40.5666	38.8564	38.4754	39.2803	38.4389	38.6579	37.4512	36.8677	37.1759	37.1738	35.5474	34.7028	33.7737	34.5715	32.7624	32.3807	30.8852	31.794	30.8365
9464	37.4284	37.6504	38.2828	36.9276	36.3544	35.1472	35.1756	33.6736	33.0204	31.8019	32.0015	36.9214	36.638	36.064	35.4434	34.6714	34.563	34.4153	34.7207	33.3751	32.9242	31.3586	31.6515	30.3196	29.2805	29.4073	30.2503	43.0151	42.4142	40.9906	40.4392	38.7258	38.3424	38.892	37.91	38.1289	36.9223	36.3396	36.6499	36.6509	35.0264	34.1849	33.2605	34.0663	32.2508	31.8603	30.359	31.2797
9465	37.3667	37.0554	37.2828	37.9249	36.5742	36.0221	34.8414	34.8607	33.3322	32.6707	31.5095	36.4318	36.4345	36.1236	35.545	34.8977	34.1126	33.9453	33.7631	34.0577	32.8447	32.3017	30.8264	31.3094	29.7371	30.3185	30.0984	42.9149	42.4647	41.8667	40.4438	39.8895	38.1708	37.7969	38.6123	37.7897	38.0084	36.802	36.2202	36.5319	36.5324	34.9083	34.0683	33.149	33.9458	32.1213	31.729	30.2436
9466	38.1959	37.2702	36.9756	37.2228	37.8844	36.5579	36.0299	34.8395	34.8245	33.3311	32.7056	36.6931	35.389	35.359	35.0362	34.4411	33.797	32.9923	32.8242	32.6502	32.8941	31.7406	31.3386	30.0107	30.7494	30.4945	31.1109	42.1893	41.9325	41.4855	40.8851	39.4588	38.8927	37.1754	36.7915	37.5858	37.4157	37.6351	36.43	35.8499	36.1623	36.1648	34.543	33.7077	32.7803	33.5692	31.7425	31.3625
9467	38.2741	37.7371	36.813	36.5221	36.761	37.4173	36.084	35.5042	34.2862	34.2684	32.7841	36.4234	36.2758	34.9549	34.9219	34.5926	34.0103	33.3582	32.5685	32.416	32.2217	32.5119	31.2964	30.969	29.9854	31.4604	31.8358	41.802	41.6797	41.4229	40.9713	40.3682	38.9318	38.3729	36.6552	36.2623	37.0347	37.0311	37.2506	36.046	35.4657	35.7774	35.7792	34.1593	33.3165	32.3833	33.1723	31.3579
9468	38.9029	38.2019	37.6707	36.7495	36.4492	36.683	37.3388	35.9942	35.4337	34.2153	34.262	37.3472	36.3283	36.1707	34.8516	34.8189	34.5026	33.931	33.3118	32.5493	32.4046	32.2438	32.5214	31.3673	31.1989	30.5097	32.5423	40.9458	41.6656	41.5401	41.2777	40.8231	40.2127	38.784	38.2275	36.5072	36.107	36.934	36.8128	37.0332	35.829	35.2487	35.56	35.5641	33.9399	33.0936	32.1592	32.9567
9469	38.7235	38.7012	38.0023	37.4764	36.5566	36.2638	36.5113	37.1729	35.8346	35.2713	34.128	38.4085	37.1589	36.1342	35.9781	34.6608	34.6369	34.3425	33.8074	33.2136	32.4678	32.333	32.1284	32.5487	31.4297	31.4284	31.1129	40.9596	40.7159	41.4313	41.3007	41.0361	40.5765	39.9732	38.5476	37.9915	36.2717	35.9211	36.734	36.5024	36.7232	35.5193	34.9374	35.2503	35.2519	33.627	32.7784	31.8524
9470	38.5708	38.4719	38.4544	37.7578	37.2238	36.3004	36.0047	36.2305	36.876	35.5262	35.0041	38.2748	38.2304	36.9727	35.9432	35.7814	34.4682	34.4545	34.1702	33.6323	33.0199	32.2634	32.119	31.9833	32.5018	31.8258	32.0143	41.6687	40.8209	40.5766	41.2911	41.1613	40.8915	40.4372	39.8353	38.4046	37.8328	36.1435	35.7572	36.6702	36.4477	36.6698	35.4663	34.8899	35.2031	35.2022	33.5717	32.7309
9471	39.9007	38.4699	38.3709	38.3533	37.6502	37.1169	36.1927	35.8855	36.1203	36.7689	35.4417	38.4904	37.9769	37.9267	36.6705	35.6427	35.4898	34.1984	34.2212	33.9623	33.4411	32.8386	32.0963	32.0367	31.936	32.5252	31.5464	41.6983	41.3291	40.4769	40.2275	40.9399	40.805	40.5422	40.0912	39.4896	38.0594	37.5372	35.8338	35.5721	36.4575	35.51	35.7363	34.5426	33.9619	34.262	34.2513	32.629
9472	39.9663	39.8692	38.4388	38.3414	38.3199	37.6202	37.0896	36.1641	35.279	36.1135	36.7696	38.6772	38.0551	37.5399	37.4909	36.2379	35.2148	35.0948	33.8435	33.8899	33.6566	33.1217	32.5602	31.9261	31.6831	31.5902	31.7229	42.6996	41.2209	40.8462	39.9895	39.7387	40.4483	40.3198	40.0609	39.6131	39.0199	37.6343	37.1056	35.5223	35.2412	35.2067	34.2309	34.4614	33.2579	32.6666	32.9693	32.9725
9473	40.4495	39.314	39.2248	37.8006	37.7076	37.7155	36.9791	36.4291	34.6532	35.2125	35.4329	39.2202	38.6612	38.0416	37.5295	37.4815	36.2305	35.2252	35.1094	33.8376	33.8564	33.5841	33.051	32.4988	31.7277	31.5006	30.8604	43.6625	42.5803	41.0965	40.7197	39.8637	39.6121	40.3267	40.201	39.5159	39.0667	38.4678	37.0449	36.4941	34.7837	34.4031	34.3552	33.3834	33.6058	32.3916	31.805	32.1185
9474	41.2557	40.1318	38.9993	38.9143	37.4992	37.4429	37.3837	36.6548	35.0414	35.2154	34.8988	39.3735	39.2086	38.6554	38.0376	37.524	37.4795	36.2409	35.2452	35.1175	33.8291	33.8442	33.5617	33.0536	32.4277	31.588	30.8381	43.3123	43.5538	42.4725	40.9947	40.6241	39.7685	39.5198	40.2323	39.971	39.0536	38.6038	38.0052	36.5835	36.0327	34.3189	33.9412	33.8972	32.919	33.1307	31.9231	31.3442
9475	41.1737	41.1167	39.9897	38.8551	38.7644	37.3609	37.2249	37.1881	35.5064	35.9646	35.0302	39.3572	38.9084	38.7514	38.1978	37.5737	37.0558	37.0179	35.7829	34.7689	34.6225	33.3437	33.338	33.0708	32.5037	31.8302	30.7806	44.398	42.8098	43.0486	41.9652	40.4832	40.1057	39.2513	39.0032	39.7278	39.6092	39.0472	38.5987	38.0025	36.5817	36.0295	34.3213	33.95	33.9005	32.911	33.1268	31.9255
9476	41.6434	41.0176	40.9475	39.8049	38.6632	38.575	37.1287	37.0196	35.9028	36.2857	35.7212	38.8852	38.8492	38.4039	38.2436	37.6852	37.057	36.5503	36.5153	35.2596	34.2435	34.1186	32.8175	32.8359	32.5562	31.9864	31.479	44.5899	44.0224	42.4334	42.6727	41.5875	40.0997	39.7233	38.8678	38.6309	39.3532	39.2476	38.747	38.3004	37.7045	36.2819	35.7337	34.0308	33.6526	33.5922	32.607	32.8313
9477	41.3504	40.9623	40.326	40.2631	39.1251	37.9795	37.8845	36.4543	35.5341	36.357	35.6766	39.7451	38.6678	38.6322	38.1848	38.025	37.4657	36.8541	36.3563	36.3087	35.0815	34.0848	33.9527	32.7006	32.7448	32.4649	32.0896	45.0345	44.4695	43.9109	42.3274	42.5727	41.4922	40.0137	39.6347	38.7655	38.4973	39.1969	39.0367	38.5338	38.0875	37.4898	36.0712	35.5283	33.8186	33.3231	33.3734	32.3967
9478	40.0575	39.9203	39.5342	38.9002	38.8357	37.6979	36.5571	36.46	35.031	34.9438	34.9388	40.2067	39.5286	38.4527	38.4168	37.9728	37.8058	37.2526	36.6341	36.1154	36.0678	34.8246	33.8132	33.7005	32.4011	32.3505	32.0867	44.158	43.8947	43.3331	42.77	41.1849	41.4265	40.344	38.8546	38.4628	37.5894	37.32	38.0055	37.8613	37.6068	37.1624	36.5641	35.1718	34.7162	32.9327	32.5454	32.6959
9479	40.0785	40.0371	39.9027	39.5175	38.8821	38.818	37.682	36.5398	36.4404	35.0172	34.9328	40.6506	39.8724	39.1951	38.119	38.085	37.6299	37.47	36.9175	36.2995	35.7797	35.73	34.4892	33.4998	33.357	31.9827	31.9684	43.5644	44.1258	43.8627	43.2954	42.7304	41.1446	41.3847	40.2942	38.7984	38.4169	37.5491	37.2861	37.9753	37.8362	37.5783	37.111	36.5075	35.1115	34.3288	32.8709	32.6303
9480	39.9062	39.3407	39.2979	39.1608	38.7717	38.1339	38.0716	36.9367	35.7973	35.7124	34.2999	42.0195	40.0308	39.253	38.5773	37.5029	37.4679	37.0279	36.8763	36.3247	35.7181	35.236	35.1876	33.9978	33.0344	32.5979	30.9919	42.9398	42.5275	43.093	42.8301	42.2623	41.6989	40.112	40.3441	39.2432	37.7436	37.3411	36.4606	36.1838	36.8624	36.7819	36.5061	36.0747	35.1591	33.4094	32.9534	31.8013
9481	38.5709	38.487	37.9244	37.8824	37.744	37.3553	36.7192	36.6556	35.5183	34.3848	34.3026	38.1412	41.2324	39.2373	38.4554	37.7712	36.6909	36.5699	36.0412	36.0122	35.4279	34.8336	34.3015	34.2972	33.2236	32.4124	31.3024	43.7361	41.8271	41.4135	41.9731	41.7068	41.1398	40.5724	38.9754	39.1993	38.1073	36.6112	36.2226	35.3442	35.0862	35.8054	35.6628	35.3998	34.9784	34.3164	32.9819	33.0903
9482	39.2728	38.0845	38.0064	37.4445	37.4013	37.2624	36.8707	36.2284	36.1538	35.0089	33.876	38.2395	37.7361	41.0593	39.0444	38.1732	37.4905	36.3295	36.2125	35.9578	35.6432	35.1104	34.5561	34.0349	34.2955	33.0581	31.1787	44.2411	43.6148	41.7097	41.2947	41.8554	41.5882	41.0179	40.4408	38.8319	39.05	37.9445	36.4331	36.0246	35.1429	34.8956	35.5776	35.4122	35.0899	34.6489	34.3982	33.5255
9483	39.509	38.7747	37.5812	37.4957	36.9276	36.8806	36.7431	36.3558	35.7227	35.6721	34.5556	38.0826	37.4763	37.0203	40.2258	38.2411	37.4583	36.771	35.6139	35.6665	35.1701	34.9675	34.533	33.9167	33.2589	33.5315	31.5668	44.1863	43.3244	42.6959	40.7833	40.3653	40.9264	40.6582	40.0813	39.5019	37.9154	38.1461	37.0616	35.5648	35.1996	34.3557	34.1128	34.863	34.7154	34.4654	34.1053	33.907
9484	38.8022	38.2774	37.5431	36.3499	36.2643	35.6954	35.6541	35.521	35.1382	34.5141	34.4738	36.8609	36.9096	36.3507	35.863	39.1979	37.2503	36.4051	35.6456	34.7943	34.5735	34.0848	34.1945	33.3216	32.7314	32.4342	31.775	44.0002	43.1235	42.2611	41.6293	39.7184	39.305	39.8646	39.5907	39.0084	38.4454	36.853	37.0901	35.9911	34.5186	34.1527	33.3046	33.0847	33.8192	33.7315	33.5387	33.4096
9485	40.3572	38.4859	37.9619	37.2291	36.0367	35.9512	35.3898	35.3519	35.2195	34.8448	34.2262	36.4312	36.2868	36.3829	35.7923	35.3066	38.7482	36.7199	35.8786	35.4176	34.164	34.087	33.8771	33.3682	32.5964	32.5074	29.7698	44.911	43.3546	42.4776	41.6141	40.9866	39.0813	38.6653	39.2176	38.9358	38.369	37.7964	36.1989	36.4066	35.3227	33.8307	33.4643	32.6341	32.4076	33.1232	33.0399	33.002
9486	40.4717	40.1915	38.3209	37.7978	37.0655	35.8736	35.7939	35.2345	35.1971	35.0716	34.6982	37.9197	36.2816	36.1846	36.2489	35.6603	35.2813	38.4279	36.4521	35.6628	35.0021	33.938	33.9179	33.4844	33.0672	32.7965	30.2639	43.3365	44.6767	43.1187	42.2385	41.3759	40.7501	38.8393	38.4149	38.9595	38.6951	38.1216	37.5512	35.9456	36.193	35.1165	33.64	33.2946	32.4615	32.255	33.0392	33.236
9487	40.0798	39.5887	39.3099	37.4396	36.9142	36.1832	34.9966	34.9129	34.3528	34.3207	34.191	38.1137	37.6883	36.0975	35.9688	36.0351	35.5533	35.0936	38.2481	36.2443	35.4583	34.7751	33.706	33.6636	33.1277	32.8696	30.4688	43.8596	42.9128	44.2521	42.6926	41.8155	40.9555	40.3257	38.4074	37.9779	38.5374	38.2664	37.6922	37.1054	35.519	35.7576	34.6897	33.2352	32.8787	32.0279	31.7995	32.7043
9488	39.5863	39.1725	38.6818	38.4022	36.5319	36.0088	35.2804	34.0926	34.0127	33.4589	33.4288	39.2594	37.8638	37.4858	35.8633	35.7365	35.9097	35.3471	34.8914	38.074	36.0722	35.2778	34.6066	33.5179	33.4538	32.6563	30.837	44.6676	43.8147	42.8664	44.2039	42.645	41.7669	40.9024	40.2652	38.345	37.9273	38.4851	38.2164	37.6404	37.0792	35.4999	35.7631	34.7104	33.2412	32.8715	32.0113	31.8362
9489	36.731	37.2634	36.8489	36.3576	36.0766	34.2026	33.6813	32.9518	31.7627	31.687	31.1406	39.6193	39.0141	37.6659	37.2562	35.6356	35.6157	35.7081	35.1501	35.0391	36.6853	34.6972	33.9274	33.2682	32.1748	32.1857	30.896	42.9857	42.9333	42.0804	41.1328	42.4723	40.9148	40.0373	39.1748	38.5458	36.6355	36.2208	36.7795	36.5098	35.9392	35.3652	33.7624	34.0015	32.9289	31.4619	31.1036	30.2941
9490	36.0072	35.875	36.4086	35.9954	35.5049	35.2253	33.3589	32.8399	32.1114	30.9292	30.8566	39.8869	38.7298	38.2509	36.9884	36.707	35.2326	35.2314	35.4211	34.8797	34.5529	35.6702	33.6921	32.8498	32.1887	31.0754	30.9652	42.6646	41.623	41.5707	40.7177	39.7702	41.1103	39.5529	38.6758	37.8144	37.1872	35.2804	34.8631	35.4196	35.1518	34.5737	33.9908	32.4016	32.6474	31.569	30.0919	29.7505
9491	37.3595	35.7335	35.6029	36.1367	35.7212	35.232	34.9577	33.0873	32.5676	31.8444	30.6581	39.6371	39.3034	38.144	37.67	36.4156	36.1487	34.6503	34.6373	34.735	34.2873	33.8629	35.2349	33.258	32.4629	31.8211	30.7275	42.5367	42.5677	41.526	41.4737	40.6211	39.6737	41.0126	39.4537	38.5768	37.7132	37.084	35.1715	34.7496	35.301	35.0285	34.4448	33.8693	32.2888	32.4871	31.4821	30.0745
9492	36.9482	36.5353	34.9105	34.7796	35.3137	34.9022	34.4191	34.1445	32.2802	31.765	31.0422	39.7004	39.1546	38.8186	37.6673	37.2039	35.9693	35.6843	34.1818	34.0983	34.3049	33.7807	33.4447	34.6275	32.6388	31.8622	31.1857	42.7532	41.559	41.59	40.5481	40.4959	39.6435	38.6959	40.0339	38.4768	37.5994	36.7377	36.1052	34.1879	33.7635	34.3149	34.0373	33.4664	32.9028	31.3324	31.608	30.5636
9493	37.3037	36.1568	35.7443	34.1189	33.9875	34.5225	34.1131	33.6256	33.3503	31.4892	30.9748	38.9636	38.5134	37.9642	37.6311	36.4869	36.0402	34.7843	34.4904	32.9011	32.9153	33.0431	32.6284	32.141	33.9332	31.9413	31.1604	41.2368	42.0625	40.8683	40.8994	39.858	39.806	38.9524	38.0038	39.3437	37.7844	36.9069	36.0427	35.4084	33.4894	33.0664	33.6096	33.3328	32.7711	32.2226	30.6668	30.9625
9494	37.7167	37.1238	35.9769	35.5644	33.9392	33.8076	34.3454	33.9363	33.4496	33.1797	31.3204	38.7884	38.7524	38.3	37.7589	37.4364	36.3119	35.8471	34.5871	34.2227	32.7424	32.6802	32.8962	32.2623	31.8144	33.7087	31.3341	41.7449	40.5938	41.4196	40.2253	40.2564	39.2147	39.1618	38.3079	37.3598	38.6976	37.1401	36.2609	35.3949	34.7603	32.8424	32.4101	32.966	32.7103	32.1624	31.562	30.0838
9495	37.6451	36.3722	35.7795	34.6323	34.2195	32.5948	32.4651	33	32.5905	32.1088	31.838	38.9819	38.3131	38.2796	37.8338	37.2947	36.985	35.8307	35.3553	34.0337	33.7394	32.1635	32.1781	32.1681	31.6275	30.741	32.2317	41.824	41.2031	40.0519	40.8777	39.6835	39.7149	38.6731	38.6205	37.7676	36.8202	38.1616	36.6026	35.7078	34.8444	34.212	32.2901	31.8698	32.4364	32.0482	31.4365	31.0982
9496	37.0473	37.282	36.009	35.4164	34.2697	33.858	32.2344	32.1052	32.6429	32.2381	31.7563	38.3977	38.2614	37.5932	37.5635	37.1205	36.5992	36.2643	35.1013	34.5627	33.2963	32.9256	31.4462	31.2473	31.3426	30.0982	29.7065	41.5714	40.8912	40.2702	39.1191	39.9448	38.7506	38.7813	37.7389	37.6855	36.8304	35.8816	37.2172	35.6544	34.771	33.9028	33.2616	31.3484	30.9394	31.5099	31.2578	30.7359
9497	37.0022	36.3394	36.5741	35.3011	34.7085	33.5615	33.1487	31.5225	31.3898	31.9228	31.5082	38.2631	37.145	36.9242	36.15	35.9996	35.5169	34.8891	34.4441	33.5298	32.8583	31.4965	31.3998	29.7592	29.2015	28.3867	28.3814	41.2411	40.8574	40.1778	39.5619	38.4147	39.2354	38.038	38.0656	37.0226	36.9564	36.0955	35.1288	36.4964	34.9666	34.1358	33.2926	32.7017	30.807	30.4318	30.3866	30.865
9498	37.1673	36.7706	36.1078	36.3426	35.0696	34.477	33.33	32.9169	31.2908	31.159	31.6918	38.6441	37.9593	36.9803	36.8045	36.0198	35.9539	35.4157	34.7654	34.6689	33.2971	32.7523	31.5182	31.2397	29.1951	28.201	28.5297	41.853	41.1369	40.7529	40.0764	39.4573	38.2993	39.1207	37.9229	37.9531	36.8991	36.8401	35.974	35.0699	36.4466	34.9533	34.0929	33.2739	32.6594	30.8304	29.7288	30.9944
9499	36.4327	36.8346	36.4379	35.7751	36.0098	34.7368	34.1442	32.9972	32.5844	30.9592	30.8271	39.5436	37.9887	37.3136	36.3355	36.2143	35.5604	35.5765	35.1965	34.7413	34.315	33.1163	32.5057	31.3284	30.6217	28.12	27.9219	42.232	41.2809	40.5632	40.1796	39.498	38.8685	37.7127	38.5363	37.3418	37.3658	36.3257	36.2719	35.486	34.5947	36.0326	34.4882	33.6559	32.8448	32.4058	29.9704	30.1563
9500	36.8241	36.0362	36.4381	36.0413	35.3786	35.6133	34.3403	33.7474	32.6	32.1872	30.5609	39.4169	39.4829	37.9434	37.1977	36.0978	35.9295	35.1715	35.0309	34.818	34.0564	33.6524	32.5285	32.0703	30.2682	28.9931	27.635	42.8307	42.0664	41.1155	40.4008	40.0146	39.3238	38.6964	37.541	38.367	37.1634	37.1904	36.1478	36.1412	35.3254	34.4423	35.7988	34.2842	33.4213	32.6406	31.6099	30.2396
9501	36.7468	36.495	35.7071	36.1089	35.7122	35.0494	35.2842	34.0112	33.4186	32.2721	31.859	40.0671	38.6837	38.7463	37.1967	36.5148	35.5389	35.4224	34.8043	34.8525	34.3422	33.8792	33.4095	32.3142	31.4559	29.1967	28.7176	43.1066	42.1461	41.3833	40.4351	39.7165	39.3198	38.6313	38.0041	36.8538	37.6678	36.464	36.4945	35.4773	35.443	34.6206	33.6937	35.0744	33.4947	32.6376	31.8882	31.6566
9502	37.1626	36.0594	35.8075	35.0196	35.4215	35.0247	34.362	34.5964	33.323	32.7304	31.5827	39.6428	39.7811	38.4198	38.4192	36.7504	36.0354	34.9621	34.7191	34.2864	34.0346	33.5142	33.0005	32.6831	30.9912	29.5363	28.4207	44.0813	42.7565	41.7959	41.0316	40.0758	39.3458	38.9532	38.2682	37.6486	36.4911	37.3154	36.1323	36.2186	35.2141	35.2263	34.3903	33.4859	34.84	33.3636	32.6228	31.949
9503	37.182	36.8067	35.7034	35.4516	34.6637	35.0655	34.669	34.0073	34.2435	32.9726	32.3819	39.437	39.1167	39.2516	37.8803	37.9435	36.3987	35.7355	34.7592	34.7303	33.9886	33.864	33.4784	32.9342	32.0164	29.8159	29.3568	43.2109	43.8639	42.5393	41.578	40.8074	39.8415	39.1162	38.7272	38.0488	37.4229	36.2717	37.1146	35.991	36.0684	35.1091	35.0719	34.267	33.3328	34.7938	33.3968	32.6883
9504	38.3681	36.9321	36.5569	35.4536	35.2018	34.4138	34.8157	34.4192	33.757	33.9926	32.7198	39.0219	38.4698	38.1584	38.2941	36.9178	36.9829	35.4462	34.8044	33.8864	33.7506	33.1686	33.1356	32.7695	31.977	30.7094	29.6866	44.3582	43.059	43.7137	42.3903	41.426	40.6493	39.691	38.9706	38.5879	37.9013	37.279	36.1389	37.02	35.8629	35.9585	34.9338	34.9247	34.0863	33.2196	34.6962	33.3267
9505	38.2127	37.2262	35.7814	35.3998	34.2889	34.0262	33.2327	33.6315	33.2473	32.5968	33.1007	38.8921	37.6487	37.1097	36.8054	36.9472	35.576	35.6711	34.1497	33.517	32.5153	32.4611	31.7778	31.802	31.3631	30.768	29.9061	43.7438	43.561	42.2639	42.9209	41.5965	40.6288	39.8604	38.9066	38.1888	37.7975	37.1117	36.4913	35.367	36.2167	35.0584	35.0994	34.0882	34.0596	33.2362	32.3722	33.9997
9506	39.0279	37.7702	36.7894	35.3534	34.9782	33.8749	33.6231	32.8355	33.2384	32.842	32.1793	39.2348	38.6742	37.4392	36.8948	36.5816	36.719	35.3605	35.4637	33.977	33.2944	32.3971	32.2617	31.6758	31.6004	31.1513	29.5965	43.8729	43.4516	43.27	41.9744	42.63	41.3018	40.3392	39.573	38.6181	37.8959	37.5034	36.8192	36.2121	35.0808	35.9317	34.7384	34.7921	33.7824	33.7482	32.9524	32.1115
9507	38.1044	38.0053	36.7475	35.7668	34.3308	33.9555	32.8521	32.6003	31.8133	32.2164	31.8178	40.039	38.9196	38.3659	37.134	36.5894	36.2859	36.4047	34.9228	35.1471	33.4476	32.7271	31.939	31.6121	30.5072	30.6767	29.1642	43.4759	43.4159	42.7432	42.5623	41.2666	41.9237	40.6022	39.6437	38.8802	37.9288	37.2115	36.8239	36.1394	35.5143	34.3604	35.1783	33.9809	34.0149	32.9729	32.9209	32.0891
9508	37.8901	37.4593	37.3602	36.1024	35.1217	33.6857	33.3105	32.2075	31.9568	31.1702	31.5736	38.6485	38.6735	37.563	37.0102	35.7734	35.2306	34.9352	35.1108	33.8022	33.8647	32.3986	31.7165	30.8153	30.6995	29.9686	29.2498	42.7111	42.2748	42.2117	42.0581	41.8772	40.5814	41.2385	39.917	38.9583	38.1951	37.2447	36.5278	36.1414	35.4594	34.8374	33.6793	34.5001	33.307	33.3356	32.2902	32.2443
9509	38.3066	37.6418	37.211	37.1118	35.8541	34.8733	33.4374	33.0621	31.9595	31.7086	30.9218	39.3116	38.4155	38.4471	37.3357	36.7772	35.5397	35.0068	34.7267	34.9114	33.519	33.6632	32.0958	31.4708	30.4969	30.3092	29.1322	43.145	42.4101	41.9727	41.9126	41.6128	41.4319	40.1362	40.7929	39.4703	38.5105	37.7464	36.7931	36.0732	35.6851	35.0021	34.3733	33.2189	34.0477	32.8531	32.8845	31.864
9510	38.6817	37.5634	36.8986	36.4678	36.3686	35.111	34.1312	32.6979	32.3244	31.2224	30.9757	39.9822	38.847	37.9549	37.9816	36.8612	36.2944	35.0648	34.5316	34.2397	34.3571	33.0581	33.0998	31.5984	30.947	29.9462	29.4711	43.6236	42.7683	42.0329	41.5975	41.5421	40.9892	40.8082	39.5118	40.1673	38.8432	37.8824	37.1141	36.1583	35.4361	35.0477	34.3587	33.7363	32.59	33.4175	32.2276	32.2946
9511	38.9512	38.2779	37.1597	36.4948	36.064	35.9649	34.708	33.7294	32.2946	31.9199	30.8204	40.0642	39.5193	38.3817	37.4841	37.5081	36.3874	35.8418	34.6244	34.1024	33.7924	34.0011	32.6141	32.7472	31.2576	30.582	29.4311	43.6294	43.3734	42.5174	41.7819	41.3486	41.2992	40.8737	40.6918	39.3939	40.0476	38.7225	37.756	36.9856	36.0271	35.3053	34.9116	34.2317	33.6175	32.4701	33.3042	32.1607
9512	39.9225	38.6926	38.0193	36.901	36.2362	35.8054	35.7068	34.4507	33.4706	32.0346	31.6617	40.3202	39.7452	39.1972	38.055	37.1578	37.182	36.0828	35.5518	34.3442	33.8188	33.58	33.7112	32.4245	32.5832	31.0617	30.062	42.9675	43.5236	43.267	42.4102	41.676	41.249	41.1931	40.8433	40.6608	39.3625	40.0169	38.6895	37.7252	36.9563	36.0022	35.2777	34.8923	34.217	33.5978	32.4509	33.3126
9513	39.5092	39.8447	38.6148	37.9415	36.8232	36.1584	35.7284	35.6314	34.3748	33.3947	31.9625	41.2689	40.1551	39.5804	39.0327	37.8925	36.9959	37.0395	35.9562	35.4416	34.226	33.7593	33.4507	33.6796	32.3779	32.4388	30.6096	42.7099	42.6748	43.2301	42.9727	42.1195	41.3956	40.9658	40.9138	40.4764	40.2937	38.9963	39.6498	38.324	37.3617	36.5966	35.6391	34.9202	34.5393	33.8585	33.2381	32.1081
9514	39.8854	38.8745	39.2099	37.98	37.3067	36.1885	35.5242	35.095	34.9965	33.7387	32.7604	41.0561	40.7181	39.6034	39.0239	38.4747	37.3319	36.4516	36.5063	35.4232	34.8893	33.727	33.178	32.9544	33.1833	31.839	32.0281	43.1578	42.2964	42.2609	42.8168	42.5627	41.7169	40.9864	40.5566	40.4992	40.1265	39.943	38.6413	39.2922	37.9642	37.0016	36.2304	35.2794	34.5686	34.1861	33.5096	32.9254
9515	40.7421	39.7236	38.7127	39.0481	37.8182	37.1449	36.027	35.3632	34.9325	34.8327	33.576	41.2918	40.8327	40.4908	39.3725	38.7966	38.2481	37.1271	36.2638	36.3269	35.255	34.7724	33.5429	33.1038	32.9184	33.1073	31.9331	44.106	43.1481	42.2861	42.249	42.8057	42.558	41.7066	40.9776	40.5449	40.4816	40	39.8155	38.5155	39.1684	37.8442	36.8782	36.1126	35.166	34.4498	34.0654	33.4052
9516	40.5662	39.9066	38.8943	37.8937	38.2415	37.0238	36.3656	35.2495	34.585	34.1566	34.0537	41.5709	40.9562	40.4989	40.1578	39.0415	38.4566	37.9144	36.7871	35.925	35.9648	34.8906	34.3334	33.1819	32.6855	32.3266	32.4913	43.5948	43.2847	42.3219	41.4529	41.4052	41.9428	41.6723	40.8045	40.0684	39.6263	39.5681	39.3055	39.1173	37.8145	38.4686	37.1418	36.1842	35.4295	34.4898	33.785	33.4414
9517	39.9942	39.5695	38.9065	37.888	36.8771	37.2125	35.983	35.3108	34.1926	33.5271	33.0973	41.1318	41.0794	40.465	40.0055	39.6664	38.5461	37.9731	37.4299	36.3101	35.4241	35.4764	34.3648	33.8754	32.6622	32.0676	31.8121	43.9685	43.0071	42.6973	41.732	40.8593	40.8074	41.3515	41.0856	40.2291	39.4905	39.0621	39.0326	38.1565	37.9715	36.673	37.3222	35.9975	35.0424	34.2795	33.3295	32.6338
9518	40.9404	39.9468	39.5222	38.8591	37.8407	36.8298	37.1654	35.936	35.2622	34.1426	33.4775	41.4685	41.1039	41.0519	40.4355	39.9772	39.6347	38.5239	37.9516	37.4167	36.2865	35.4072	35.4404	34.3712	33.831	32.5493	32.0592	43.9601	43.8631	42.9023	42.5922	41.6258	40.7499	40.7034	41.2506	40.9935	40.1336	39.405	38.9936	38.8132	37.8656	37.6851	36.3839	37.0377	35.7162	34.7573	33.9884	33.0395
9519	39.7919	39.5983	38.6076	38.1886	37.5329	36.5211	35.5206	35.8645	34.641	33.9645	32.8458	41.2697	40.8082	40.4439	40.3905	39.7753	39.3159	38.9799	37.8695	37.2991	36.7599	35.6287	34.7412	34.7909	33.6861	33.088	31.9077	43.2637	43.1819	43.0835	42.1189	41.8023	40.8269	39.9525	39.9075	40.4641	40.2072	39.3613	38.6632	38.2951	38.2514	37.3912	37.2059	35.9073	36.5632	35.2412	34.2812	33.514
9520	39.397	39.2061	39.0155	38.0296	37.6135	36.9597	35.9535	34.9491	35.2898	34.0564	33.3753	41.5857	41.0282	40.5668	40.2002	40.1467	39.5268	39.0709	38.7356	37.634	37.0665	36.5352	35.4014	34.5511	34.5966	33.4394	32.9409	43.6031	42.5366	42.4562	42.3573	41.3902	41.0685	40.0975	39.2249	39.19	39.7419	39.4892	38.6656	37.9947	37.6006	37.6587	37.0464	36.8664	35.5695	36.2237	34.8969	33.9351
9521	39.601	39.2136	39.0224	38.8314	37.8433	37.4237	36.7692	35.7577	34.7525	35.0854	33.8568	41.2948	40.5853	40.0279	39.5637	39.197	39.1364	38.523	38.068	37.7479	36.6432	36.0912	35.5465	34.4758	33.6061	33.5887	32.5342	44.0833	43.2704	42.2043	42.1214	42.0188	41.0474	40.7321	39.7658	38.9045	38.8672	39.4328	39.2087	38.418	37.7179	37.3664	37.3391	36.656	36.4732	35.172	35.8232	34.4963
9522	38.9604	39.5877	39.2005	39.0101	38.8184	37.8268	37.4023	36.7398	35.7209	34.7086	35.0438	41.6313	41.076	40.3668	39.8074	39.3444	38.9743	38.9232	38.3105	37.8638	37.5333	36.4353	35.8643	35.3619	34.2405	33.3023	33.3894	44.5935	43.787	42.9746	41.9082	41.8242	41.7184	40.7525	40.4403	39.4827	38.6181	38.5907	39.1733	38.9672	38.1381	37.4698	37.0687	37.045	36.4129	36.2262	34.9249	35.5747
9523	38.4828	38.2364	38.8639	38.4754	38.2801	38.0868	37.094	36.6671	36.0049	34.9893	33.9773	41.6411	41.3321	40.777	40.0667	39.5088	39.0454	38.6823	38.6332	38.0215	37.5657	37.2292	36.1232	35.5529	35.0182	33.8222	32.9599	44.523	44.365	43.5563	42.7396	41.6675	41.5766	41.474	40.5117	40.2084	39.2533	38.4083	38.4109	39.0483	38.8384	38.0471	37.3489	36.9445	36.6856	35.7327	35.5471	34.2422
9524	38.3201	37.7407	37.4949	38.1221	37.7343	37.5433	37.3509	36.3601	35.9389	35.2775	34.262	41.6731	41.3476	41.0388	40.4833	39.774	39.2163	38.7563	38.3942	38.3445	37.728	37.2696	36.9356	35.8182	35.251	34.6486	33.5214	44.5704	43.8057	43.6485	42.8409	42.0251	40.951	40.8654	40.7652	39.8097	39.5032	38.5542	37.7194	37.7344	38.318	38.1298	37.3099	36.6116	36.156	36.1509	35.2835	35.0947
9525	38.7959	38.1206	37.5408	37.2945	37.9216	37.5337	37.3397	37.1463	36.1541	35.7328	35.0742	41.7829	41.1232	40.798	40.4893	39.9343	39.2252	38.668	38.2066	37.8421	37.7902	37.1754	36.7182	36.3804	35.268	34.6914	34.1492	44.5068	43.7686	43.0072	42.8551	42.0536	41.2454	40.1823	40.0993	40.004	39.0449	38.7456	37.7897	36.9589	36.918	37.5003	37.2743	36.4397	35.672	35.2817	35.1706	34.9729
9526	37.7055	37.1145	36.4397	35.8609	35.6153	36.2443	35.8586	35.6681	35.4762	34.4841	34.0625	41.543	41.1364	40.4767	40.1515	39.8428	39.2878	38.5787	38.0215	37.5601	37.1956	37.1432	36.5284	36.0711	35.7336	34.4384	34.0474	44.269	43.7213	42.9839	42.2208	42.0654	41.2595	40.4477	39.3822	39.3031	39.2082	38.2543	37.9599	37.007	36.1472	36.1299	36.6962	36.4409	35.5789	34.825	34.1218	34.0914
9527	37.8515	37.1783	36.587	35.9117	35.3327	35.087	35.7131	35.3264	35.1343	34.9423	33.9519	41.1875	39.9809	39.5743	38.9147	38.5894	38.2808	37.7258	37.0167	36.4593	35.998	35.633	35.5805	34.9654	34.5079	34.1683	33.0594	43.307	42.844	42.2972	41.5627	40.8031	40.65	39.8474	39.0376	37.9804	37.8933	37.8037	36.8474	36.5747	35.6122	34.7771	34.7722	35.3503	35.0627	34.2537	33.4555	32.7267
9528	36.9735	36.7829	36.1098	35.5187	34.8432	34.2638	34.0179	34.6451	34.2549	34.0616	33.866	41.0563	40.4991	39.2925	38.8859	38.2263	37.901	37.5924	37.0374	36.3283	35.7709	35.3089	34.9439	34.8916	34.2766	33.8187	33.4826	43.6964	42.8419	42.3823	41.8393	41.106	40.3451	40.1913	39.3854	38.5814	37.5055	37.4256	37.3274	36.3876	36.0689	35.1219	34.293	34.2824	34.77	34.3151	33.3334	32.3081
9529	36.3151	36.1079	35.9173	35.2442	34.6532	33.9779	33.3984	33.1515	33.7762	33.3847	33.1875	40.4094	40.0504	39.4933	38.2866	37.8801	37.2204	36.8952	36.5865	36.0315	35.3223	34.7647	34.3028	33.9379	33.8855	33.2698	32.814	43.819	42.8034	41.9503	41.4897	40.9426	40.2053	39.4435	39.2886	38.4907	37.6733	36.6167	36.5422	36.4662	35.4967	35.2018	34.2772	33.4329	33.3675	33.922	33.4626	32.3543
9530	36.9228	36.1427	35.932	35.7391	35.0628	34.4652	33.7888	33.2124	32.968	33.6041	33.2284	41.4731	40.3336	39.9746	39.4174	38.2108	37.8042	37.1445	36.8193	36.5107	35.9556	35.2461	34.6886	34.2268	33.862	33.8089	33.1955	43.372	43.8181	42.803	41.9493	41.486	40.9362	40.1985	39.4357	39.2879	38.4777	37.6755	36.6176	36.5428	36.4278	35.4634	35.1946	34.2495	33.3595	33.2045	33.6319	33.0161
9531	36.6511	36.1265	35.3487	35.1416	34.951	34.2779	33.6868	33.0112	32.4303	32.1814	32.8046	40.9125	40.7681	39.6286	39.2696	38.7124	37.5058	37.0992	36.4395	36.1143	35.8056	35.2501	34.5406	33.9829	33.5209	33.1414	33.104	44.7479	42.5909	43.0374	42.0235	41.1705	40.7084	40.1612	39.4239	38.6679	38.5056	37.7078	36.897	35.8219	35.7144	35.5958	34.6772	34.381	33.391	32.2978	32.1342	32.2971
9532	37.5542	36.4656	35.941	35.1632	34.9561	34.7655	34.0924	33.5013	32.825	32.2434	31.9941	40.7446	40.686	40.5416	39.402	39.043	38.4859	37.2792	36.8727	36.213	35.8877	35.5788	35.0234	34.3139	33.7562	33.2937	32.9301	43.3712	44.4457	42.2863	42.7301	41.7123	40.8568	40.395	39.8486	39.1183	38.3538	38.2136	37.4201	36.629	35.5558	35.4876	35.4291	34.4832	34.1888	33.1485	32.1596	31.6968
9533	37.6758	37.2367	36.1482	35.6236	34.8458	34.6386	34.448	33.7746	33.1821	32.5043	31.9214	40.4655	40.0152	39.9566	39.8122	38.6726	38.3136	37.7564	36.5498	36.1432	35.4835	35.158	34.8491	34.2939	33.5844	33.0264	32.5657	43.8553	42.8697	43.9437	41.7841	42.2265	41.2073	40.352	39.8893	39.349	38.6074	37.854	37.7105	36.9249	36.1039	35.0527	35.0106	34.9363	33.9515	33.6193	32.534	31.2795
9534	38.0501	37.573	37.1339	36.0453	35.5207	34.743	34.536	34.3464	33.6738	33.0822	32.4061	40.7366	40.1247	39.6744	39.6158	39.4714	38.3318	37.9728	37.4156	36.209	35.8024	35.1426	34.8172	34.5085	33.9532	33.2436	32.687	43.867	43.5897	42.6034	43.675	41.5114	41.9514	40.9334	40.0788	39.6248	39.074	38.3472	37.6021	37.4814	36.6752	35.8949	34.866	34.8133	34.6911	33.7837	33.3929	32.0767
9535	38.4087	37.3873	36.9102	36.4711	35.3825	34.8579	34.0802	33.8732	33.682	33.0073	32.4137	41.0826	40.4542	39.8423	39.3919	39.3333	39.1889	38.0494	37.6904	37.1332	35.9265	35.5197	34.8598	34.5343	34.2254	33.6695	32.9611	42.973	43.2354	42.9593	41.973	43.0453	40.8861	41.3318	40.3161	39.4669	39.0011	38.4594	37.7289	36.9722	36.8023	35.9991	35.2162	34.1658	34.0694	33.8281	32.739	32.1082
9536	37.882	37.6195	36.598	36.1209	35.6818	34.5933	34.0689	33.2921	33.0854	32.8943	32.2204	41.6677	39.9129	39.2845	38.6726	38.2223	38.1637	38.0193	36.8797	36.5207	35.9635	34.7568	34.3501	33.6902	33.3648	33.0557	32.5012	43.5626	42.5417	42.8039	42.5264	41.5398	42.6144	40.4563	40.8997	39.8834	39.0265	38.5678	38.0246	37.2851	36.5121	36.3586	35.5827	34.7942	33.7261	33.425	33.205	31.8909
9537	37.6204	37.4438	37.1813	36.1598	35.6827	35.2436	34.1551	33.6306	32.8523	32.6435	32.4504	41.8114	41.6099	39.8551	39.2267	38.6148	38.1645	38.1059	37.9615	36.8219	36.4629	35.9055	34.6986	34.2918	33.6318	33.3057	32.9978	44.0519	43.1375	42.1153	42.3748	42.0959	41.1087	42.1806	40.0162	40.4574	39.4376	38.5884	38.1355	37.5917	36.8489	36.1038	36.0005	35.2442	34.4331	33.2047	33.0019	32.5174
9538	37.7661	37.1977	37.021	36.7586	35.7371	35.26	34.8209	33.7323	33.2066	32.4268	32.2166	41.5585	40.9766	40.7752	39.0204	38.392	37.78	37.3297	37.2711	37.1267	35.9871	35.628	35.0707	33.8639	33.4572	32.797	32.4724	42.5856	43.7861	42.8703	41.8455	42.1042	41.8255	40.8368	41.9031	39.7395	40.1794	39.1696	38.327	37.8705	37.3134	36.5987	35.7965	35.5463	34.7122	33.6727	32.4843	32.0505
9539	37.8352	37.1031	36.5319	36.3533	36.0882	35.0619	34.5856	34.1504	33.0648	32.5495	31.7927	41.5741	41.0159	40.434	40.2326	38.4777	37.8493	37.2374	36.7871	36.7285	36.5841	35.4445	35.0854	34.5283	33.3216	32.9148	32.2556	42.1783	41.9708	43.1699	42.2519	41.2269	41.4853	41.2053	40.2116	41.2788	39.1162	39.5664	38.5627	37.718	37.259	36.7395	36.0641	35.3085	35.1379	34.0642	33.1416	31.7579
9540	37.6748	37.1644	36.4345	35.8661	35.6894	35.4269	34.4055	33.9283	33.4882	32.3976	31.8699	40.8387	40.7852	40.2269	39.645	39.4436	37.6888	37.0604	36.4484	35.9981	35.9395	35.795	34.6553	34.2961	33.7388	32.5316	32.1257	42.8263	41.4084	41.2006	42.3988	41.4819	40.4588	40.7195	40.4387	39.4499	40.5211	38.3662	38.8191	37.8063	36.9508	36.5009	35.9634	35.1308	34.3386	33.9542	33.0247	31.8591
9541	39.5067	37.6338	37.1235	36.3935	35.8251	35.6485	35.386	34.3647	33.8871	33.4463	32.3552	41.0859	40.4677	40.4141	39.8558	39.274	39.0725	37.3177	36.6893	36.0774	35.6271	35.5684	35.424	34.2844	33.9253	33.368	32.1619	43.238	42.6284	41.2101	41.0014	42.2001	41.2842	40.2623	40.5215	40.2427	39.2557	40.3322	38.1791	38.6259	37.6125	36.7657	36.2926	35.6471	34.8941	33.8622	33.5947	32.4699
9542	38.6787	38.5953	36.7225	36.2121	35.4821	34.9138	34.7371	34.4751	33.4535	32.9753	32.534	41.315	40.2364	39.6182	39.5646	39.0064	38.4245	38.223	36.4682	35.8399	35.2279	34.7773	34.7185	34.5742	33.4344	33.0754	32.5186	43.0892	42.1697	41.56	40.1413	39.9329	41.1325	40.2183	39.1957	39.4561	39.1794	38.1952	39.2726	37.114	37.5654	36.5517	35.7114	35.2674	34.7274	34.0171	33.265	33.0674
9543	38.0188	37.3189	37.2355	35.3626	34.8523	34.1223	33.5539	33.3774	33.1144	32.0913	31.6116	40.4366	39.8932	38.8147	38.1964	38.1429	37.5846	37.0028	36.8013	35.0465	34.4181	33.8061	33.3558	33.2971	33.1527	32.0129	31.6544	43.5081	41.8862	40.9664	40.3552	38.9354	38.7269	39.9266	39.0089	37.9847	38.245	37.9709	36.9908	38.0661	35.9098	36.3624	35.3732	34.5475	34.0919	33.5837	32.8538	32.0516
9544	38.3348	37.6584	36.9585	36.8751	35.0022	34.4919	33.7619	33.1937	33.0165	32.7524	31.7283	40.5714	39.9614	39.4181	38.3396	37.7213	37.6677	37.1095	36.5276	36.3262	34.5713	33.943	33.3311	32.8809	32.8224	32.6781	31.539	44.1142	43.2804	41.6586	40.7385	40.1282	38.7096	38.5027	39.7026	38.7875	37.7659	38.0298	37.7582	36.7731	37.8512	35.696	36.1474	35.137	34.2865	33.8401	33.2984	32.5265
9545	37.9418	38.2269	37.5506	36.8507	36.7673	34.8944	34.3841	33.6543	33.0206	32.9071	32.642	41.5795	40.5645	39.9545	39.4111	38.3326	37.7143	37.6608	37.1025	36.5207	36.3192	34.5645	33.9363	33.3246	32.8745	32.8163	32.6723	44.2123	43.9804	43.1466	41.5245	40.6048	39.9948	38.5771	38.3702	39.5713	38.6571	37.6381	37.9063	37.6308	36.6474	37.7261	35.566	36.0033	34.9868	34.1374	33.6772	33.1029
9546	38.1002	37.364	37.7141	37.0378	36.3378	36.2544	34.3816	33.8717	33.1188	32.5721	32.3932	42.0414	41.0324	40.3536	39.7436	39.2002	38.1217	37.5034	37.4499	36.8916	36.3098	36.1083	34.3537	33.7255	33.1137	32.6636	32.6057	44.2603	43.7404	43.5085	42.6747	41.0528	40.1327	39.5226	38.1053	37.8987	39.0978	38.185	37.171	37.4353	37.1603	36.1813	37.2487	35.0752	35.5239	34.5136	33.659	33.1885
9547	38.6965	37.4997	36.7634	37.0487	36.3724	35.6725	35.5891	33.7164	33.2055	32.4739	31.9029	42.9511	41.8529	40.8441	40.234	39.624	39.0807	38.0021	37.3839	37.3303	36.7721	36.1901	35.9885	34.2337	33.6052	32.9929	32.5434	45.3827	44.0301	43.5101	43.2782	42.444	40.8208	39.9004	39.2909	37.872	37.6614	38.8623	37.9547	36.9364	37.2008	36.9316	35.9418	37.0072	34.8607	35.3235	34.3089	33.4362
9548	38.531	38.3753	37.1786	36.4423	36.7228	36.0465	35.3466	35.2631	33.3213	32.8777	32.1453	41.4714	42.5337	41.4358	40.4295	39.553	38.943	38.3997	37.3211	36.7029	36.6493	36.091	35.5092	35.3078	33.553	32.9245	32.3134	45.2206	45.0348	43.6821	43.1622	42.9303	42.0961	40.4744	39.5561	38.9476	37.5301	37.3263	38.5345	37.6221	36.6036	36.8701	36.5856	35.5855	36.659	34.4967	34.931	33.8954
9549	38.7388	38.2467	38.0909	36.8946	36.1588	36.5712	35.8997	35.2056	35.1119	33.2654	32.7675	42.5	41.2619	42.3215	41.093	40.0805	39.0655	38.4555	37.9122	36.8336	36.2154	36.1618	35.6037	35.0219	34.8205	33.0658	32.4378	45.5687	45.0387	44.853	43.5003	42.9803	42.7485	41.9153	40.2953	39.3775	38.7701	37.3572	37.1583	38.3611	37.4512	36.4323	36.6847	36.3939	35.4042	36.4653	34.2852	34.6987
9550	39.1614	38.0281	37.5362	37.3807	36.1845	35.4488	35.8655	35.195	34.2679	34.4278	32.5673	41.6268	41.8095	40.5679	41.6322	40.5437	39.5312	38.5162	37.9062	37.3629	36.2843	35.6661	35.6125	35.0542	34.4722	34.2708	32.5161	45.5757	45.2707	44.7407	44.555	43.2023	42.682	42.4502	41.6176	39.9968	39.0778	38.4715	37.0613	36.8562	38.0593	37.1489	36.119	36.3661	36.0891	35.0998	36.1627	33.9853
9551	39.5012	38.6067	37.4733	36.9803	36.8234	35.6269	34.8908	35.3022	34.6283	33.9363	33.8615	41.3236	41.205	41.3875	40.1535	41.2261	40.1535	39.1516	38.2838	37.6737	37.1299	36.0505	35.4312	35.3766	34.8181	34.2361	34.0369	45.1539	44.7655	44.4605	43.9306	43.7448	42.3922	41.8728	41.6427	40.8106	39.191	38.2765	37.6751	36.2595	36.0569	37.2597	36.3352	35.299	35.5565	35.2671	34.2601	35.3032
9552	39.4296	38.2254	37.3309	36.1976	35.7057	35.5512	34.3573	33.6239	34.0406	33.3744	32.6846	41.8608	40.911	40.7939	40.9793	39.7426	40.1801	38.8578	37.8453	36.8302	36.2197	35.6755	34.596	33.9767	33.9228	33.3645	32.7849	44.9602	44.6157	44.2273	43.9223	43.3923	43.2065	41.8539	41.3346	41.1032	40.2707	38.651	37.7354	37.1258	35.7115	35.5095	36.7067	35.7813	34.7607	35.0264	34.7428	33.7404
9553	40.3634	39.0264	37.8221	36.9277	35.795	35.3044	35.1512	33.9587	33.2279	33.649	32.9828	41.8621	41.2741	40.3254	40.2127	40.4041	39.1705	39.608	38.2856	37.273	36.2577	35.6469	35.1027	34.0233	33.4047	33.3505	32.795	44.7436	43.8967	43.5522	43.1638	42.8588	42.3288	42.1434	40.792	40.2731	40.043	39.2127	37.5969	36.6786	36.073	34.6588	34.445	35.6325	34.7159	33.6895	33.937	33.6379
9554	40.3676	39.249	37.912	36.7077	35.8133	34.6802	34.1883	34.0323	32.8359	31.7676	32.5101	40.5833	40.4633	39.8868	38.9435	38.8153	38.9889	37.7285	38.7565	37.531	36.5107	35.503	34.8924	34.3485	33.2694	32.6492	32.5964	45.2556	44.2747	43.4276	43.0826	42.6934	42.3869	41.8542	41.6646	40.3065	39.7776	39.5379	38.6957	37.0668	36.1319	35.524	34.1052	33.9089	35.1447	34.2837	33.3092	33.5795
9555	40.3223	40.2694	39.1507	37.8138	36.6095	35.7151	34.5824	34.0921	33.9373	32.4251	32.007	40.1892	40.0972	39.9803	39.3972	38.4385	38.3122	38.4768	37.2109	38.2447	37.0602	35.9981	35.1431	34.5327	33.9888	32.9087	32.1925	44.6765	45.0384	44.0575	43.2105	42.8654	42.4756	42.169	41.6362	41.4445	40.0837	39.554	39.3102	38.4672	36.8356	35.9113	35.3057	33.9118	33.7445	35.017	34.1502	33.183
9556	40.3356	40.1005	40.0475	38.9289	37.5919	36.3876	35.4934	34.3613	33.87	33.4207	32.5181	39.9227	39.9128	39.8232	39.7006	39.1051	38.1489	38.014	38.1755	36.9139	37.9076	36.7571	35.7297	34.9944	34.384	33.8394	32.4793	44.655	44.6028	45.0305	44.0493	43.2012	42.8551	42.4651	42.1564	41.6191	41.4247	40.0615	39.528	39.2865	38.4447	36.8167	35.9088	35.323	33.9403	33.7867	35.0338	34.1272
9557	40.9319	39.8629	39.6259	39.5718	38.4507	37.1057	35.8951	34.9982	33.8558	33.0363	33.1979	39.6039	39.5434	39.5335	39.4423	39.318	38.7387	37.7841	37.6727	37.8729	36.6407	37.6565	36.5907	35.5311	34.9439	34.3324	33.3735	45.2624	44.5276	44.4755	44.7103	43.7291	42.8815	42.5358	42.1451	41.8357	41.2996	41.1055	39.7411	39.2109	38.9681	38.1287	36.5085	35.5931	35.0055	33.625	33.4555	34.7056
9558	41.0874	40.6168	39.5489	39.3138	39.2608	38.1422	36.8063	35.6047	34.7128	33.3055	33.0968	39.4925	39.0507	38.9967	38.9847	38.8843	38.7561	38.1556	37.1925	37.0584	37.2123	35.9193	36.9824	35.786	34.7229	34.2259	33.6165	45.0742	44.6201	43.8841	43.8296	44.3302	43.349	42.501	42.1539	41.7479	41.4513	40.9125	40.7147	39.3505	38.8166	38.5803	37.7469	36.1224	35.2199	34.6448	33.2735	33.0742
9559	40.7304	40.4828	40.0088	38.9385	38.6988	38.6325	37.5035	36.1621	34.9463	33.9188	32.9155	39.4305	38.8535	38.4118	38.355	38.3402	38.2439	38.1078	37.5112	36.5484	36.4183	36.5461	35.3189	36.3005	35.1823	34.1061	33.7195	45.1979	44.4082	43.9409	43.1913	43.12	43.5586	42.5777	41.7308	41.292	40.7454	40.5846	40.1629	39.9772	38.6245	38.1045	37.8727	37.0388	35.4167	34.4965	33.8856	32.4707
9560	39.71	39.6898	39.4443	38.9737	37.9064	37.6719	37.619	36.5044	35.172	33.9042	33.0836	39.0028	38.579	38.0053	37.5638	37.5029	37.4873	37.3775	37.2372	36.6315	35.6502	35.4768	35.6627	34.3266	35.3361	34.1488	32.9524	44.1852	44.0841	43.3024	42.8419	42.0952	42.0321	42.8043	41.8137	40.9616	40.61	40.2238	39.9366	39.3952	39.1954	37.8383	37.3188	37.0843	36.2674	34.6801	33.8072	33.2054
9561	38.6112	38.5077	38.4875	38.2423	37.7715	36.7037	36.4696	36.4195	35.3024	33.9703	32.7728	38.4992	38.0462	37.6201	37.0422	36.5982	36.5463	36.5327	36.4419	36.2997	35.7101	34.739	34.6313	34.74	33.5272	34.6011	33.488	44.9174	43.4421	43.3422	42.5583	42.0944	41.3477	41.2874	42.0573	41.0712	40.2134	39.8442	39.3987	39.2513	38.7904	38.5968	37.2399	36.7157	36.4943	35.6774	34.0844	33.21
9562	37.8626	37.8029	37.6993	37.6792	37.434	36.9634	35.8962	35.6627	35.6111	34.4942	33.1605	38.6603	38.3294	37.8762	37.4505	36.8733	36.4323	36.373	36.3586	36.2447	36.1154	35.5061	34.563	34.3966	34.5949	33.3628	34.0708	44.3488	44.064	42.5888	42.4848	41.6963	41.2332	40.4913	40.4315	41.2071	40.2177	39.3716	38.9931	38.5378	38.3462	37.8167	37.6314	36.2794	35.7591	35.5321	34.7	33.0799
9563	38.1501	37.587	37.5263	37.4221	37.3997	37.1482	36.6748	35.6055	35.3631	35.2987	34.178	38.6646	38.6151	38.2841	37.8304	37.4045	36.8266	36.3816	36.3236	36.2998	36.2002	36.0607	35.4762	34.5004	34.4043	34.5918	33.3668	43.7049	44.3165	44.0319	42.5548	42.4488	41.6623	41.203	40.46	40.4033	40.7128	39.732	38.885	38.54	38.1507	37.8456	37.3155	37.1284	35.7742	35.2588	35.029	34.1948
9564	38.241	37.5479	36.9905	36.934	36.8286	36.8021	36.5525	36.0802	35.0041	34.7592	34.7032	38.404	38.0294	37.9801	37.6494	37.197	36.7739	36.195	35.7511	35.6768	35.66	35.5415	35.421	34.7831	33.8462	33.6925	33.9303	43.5579	42.4239	43.033	42.7425	41.2589	41.151	40.3661	39.9062	39.1665	39.1115	39.9005	38.9521	38.1874	37.8846	37.6058	37.3646	36.8354	36.65	35.3033	34.7855	34.5554
9565	37.8201	37.5121	36.816	36.2539	36.1942	36.0907	36.0709	35.8268	35.357	34.2904	34.0571	37.8558	37.5506	37.1758	37.1261	36.7953	36.342	35.915	35.3374	34.8841	34.8241	34.7972	34.7034	34.5502	33.9825	33.0349	32.9296	42.6398	43.3444	42.2109	42.8195	42.529	41.0485	40.9442	40.1575	39.6989	38.9161	38.785	39.5093	38.4614	37.7425	37.2774	36.8762	36.7071	35.9724	35.9975	34.6468	34.1277
9566	37.9927	37.6566	37.3742	36.6775	36.1135	36.0475	35.9395	35.9176	35.6641	35.1838	34.113	38.8996	37.8309	37.5258	37.1514	37.1028	36.7749	36.3207	35.8947	35.3008	34.8545	34.7755	34.7677	34.6205	34.5063	33.881	32.9836	42.8665	42.538	43.2428	42.1081	42.7154	42.4267	40.9491	40.843	40.0586	39.5526	38.7381	38.6306	39.215	38.2342	37.3881	37.0441	36.6557	36.0158	35.8072	35.6405	34.2877
9567	38.0359	37.5863	37.2506	36.9691	36.2718	35.7052	35.6429	35.5383	35.511	35.256	34.7799	39.902	38.8299	37.7611	37.4556	37.081	37.0316	36.6998	36.2468	35.8115	35.2318	34.7754	34.7212	34.6806	34.6037	34.3669	33.9019	43.9642	42.86	42.5317	43.236	42.1006	42.7072	42.2688	40.7972	40.6995	39.813	39.28	38.489	38.3713	38.6621	37.6813	36.8343	36.489	35.9044	35.7553	35.2666	35.0795
9568	37.8631	37.6952	37.2455	36.9099	36.6277	35.9271	35.3609	35.3	35.1882	35.1599	34.9083	39.5021	39.3471	38.2749	37.2052	36.8994	36.5218	36.4715	36.1411	35.6852	35.2581	34.6691	34.2301	34.1466	34.1711	34.0376	33.8933	41.9403	43.4829	42.3774	42.0466	42.7469	41.6069	42.106	41.4369	39.9653	39.8675	39.0553	38.5459	37.7446	37.8535	37.8306	36.8496	36.0016	35.6164	35.1581	34.9643	34.4321
9569	37.9914	37.498	37.33	36.8808	36.5443	36.2585	35.5599	34.9968	34.9299	34.8165	34.7909	40.5639	39.4851	38.8144	37.7413	36.672	36.3639	35.9883	35.9395	35.6059	35.1516	34.7214	34.145	33.6982	33.6688	33.654	33.5685	40.7537	41.7141	43.2568	42.1509	41.8193	42.5189	41.3812	41.876	41.2068	39.7352	39.6375	38.8599	38.4076	37.6738	37.6234	37.5998	36.6174	35.7691	35.4248	35.0357	34.7273
9570	38.0854	37.8981	37.4054	37.2382	36.7885	36.4514	36.1686	35.4722	34.904	34.8345	34.7229	39.4918	39.8752	38.6278	37.9025	36.8303	35.7602	35.4543	35.0796	35.0273	34.692	34.2326	33.8054	33.2153	32.7966	32.74	32.7167	42.0547	40.4445	41.4038	42.944	41.8339	41.4978	42.1667	40.9015	41.1134	40.4442	38.9726	38.8749	38.0973	37.645	36.9109	36.8597	36.8345	35.8518	35.0037	34.6578	34.265
9571	37.7168	36.53	36.3429	35.8498	35.6812	35.231	34.8962	34.6076	33.9052	33.3325	33.2624	39.4085	38.4159	38.6089	37.3617	36.6367	35.5647	34.4959	34.1905	33.8157	33.7664	33.4358	32.9826	32.5572	31.9797	31.535	31.4792	41.7985	40.8185	39.2088	40.1666	41.71	40.613	40.2893	40.9947	39.8505	40.4616	40.18	38.7004	38.5536	37.7351	37.2323	36.5326	36.522	36.5824	35.6016	34.7353	34.4079
9572	38.101	37.1471	35.9603	35.7732	35.2802	35.1125	34.6651	34.3354	34.0403	33.3375	32.7685	40.8393	39.3294	38.3426	38.1204	36.8732	36.1482	35.0762	34.0075	33.7025	33.328	33.2787	32.9479	32.4947	32.068	31.488	31.0426	43.0641	41.6144	40.6341	39.0259	39.9889	41.539	40.4374	40.1054	40.799	39.6576	40.2581	39.8307	38.3591	38.2613	37.4838	37.0315	36.2975	35.7321	36.2243	35.2433	34.3976
9573	38.1476	37.3045	36.3506	35.1638	34.9767	34.4839	34.3165	33.8677	33.5327	33.225	32.5286	38.5578	39.6922	38.1903	37.2055	37.2496	36.0024	35.2774	34.2054	33.1366	32.8315	32.4566	32.407	32.0758	31.6222	31.1955	30.618	41.6383	41.863	40.4124	39.4308	37.8239	38.7912	40.2756	39.0379	38.5859	39.1349	37.9246	38.4816	38.1304	36.8499	36.56	35.7683	35.3106	33.9009	33.7721	34.5313	33.749
9574	38.6695	37.3043	36.4593	35.5028	34.3169	34.1264	33.6322	33.4767	33.0351	32.6987	32.4729	37.5328	37.2818	38.4198	36.9158	35.9256	36.4816	35.2559	34.531	33.4589	32.39	32.0847	31.7099	31.6606	31.3295	30.8771	30.4516	42.045	40.4274	40.6512	39.1994	38.219	36.6165	37.5796	39.1186	38.0019	37.6644	38.3579	37.2081	37.7775	37.4651	35.959	35.8941	35.1533	34.4705	33.7498	33.5641	34.4026
9575	36.0654	37.2744	35.9091	35.0661	34.1121	32.9253	32.7382	32.2457	32.0784	31.6297	31.2942	38.5778	36.5639	36.321	37.4609	35.9543	34.9618	35.0111	33.7639	33.0389	31.9669	30.898	30.5926	30.2177	30.168	29.8363	29.3835	41.8066	41.0221	39.4036	39.6262	38.1756	37.1996	35.5929	36.5491	38.0799	36.9659	36.6256	37.3134	36.1382	36.7215	36.4053	34.9661	34.9057	34.1489	33.6964	32.9619	32.5611
9576	36.3216	35.4518	36.8397	35.4745	34.6314	33.6775	32.4924	32.3104	31.822	31.6585	31.2194	39.335	37.9532	35.9477	35.6998	36.8279	35.3012	34.2978	34.4708	33.2236	32.4986	31.4265	30.3577	30.0524	29.6775	29.6277	29.2972	42.1969	41.3446	40.5587	38.9375	39.1593	37.7112	36.73	35.1161	36.0646	37.5996	36.4841	36.1442	36.822	35.6697	36.2672	36.016	34.5862	34.5465	33.8689	33.4023	32.3576
9577	37.4277	36.0397	35.1699	36.5578	35.1926	34.3496	33.3971	32.2148	32.0316	31.5421	31.3832	37.9518	38.933	37.5522	35.5399	35.2867	36.4087	34.89	33.8898	34.2622	33.015	32.29	31.218	30.1493	29.844	29.4692	29.4202	42.2253	42.0658	41.2122	40.4229	38.8003	39.0248	37.5722	36.5845	34.9637	35.9174	37.4507	36.3404	35.9998	36.6943	35.5649	36.2076	35.9727	34.5576	34.5946	33.8163	33.0136
9578	37.3569	36.2947	34.9067	34.0369	35.4246	34.0594	33.2178	32.2685	31.0847	30.9027	30.4194	37.374	37.0404	38.0234	36.6356	34.6157	34.3483	35.4691	33.9412	32.9475	33.3549	32.1075	31.3824	30.3104	29.2414	28.9364	28.5619	43.155	41.5044	41.3468	40.4934	39.7044	38.0882	38.3156	36.8705	35.8903	34.2812	35.2232	36.7555	35.6468	35.3175	36.0046	34.8041	35.3835	35.1085	33.7767	33.7802	32.9179
9579	37.0887	36.6111	35.5489	34.1609	33.2911	34.6791	33.3148	32.4752	31.524	30.3393	30.1581	38.4307	36.4085	36.0727	37.0499	35.6615	33.6379	33.3811	34.511	33.019	32.0308	32.4791	31.2319	30.5069	29.4348	28.366	28.0612	43.0822	42.2533	40.6046	40.4442	39.5889	38.808	37.1948	37.4262	35.9751	34.9951	33.3727	34.3217	35.8606	34.7558	34.4072	35.0445	33.8713	34.5308	34.4176	33.0234	32.6158
9580	38.8178	36.9247	36.4473	35.3852	33.9973	33.1294	34.5191	33.1582	32.3222	31.3737	30.1969	38.6673	38.3315	36.3086	35.9679	36.9455	35.5512	33.5333	33.2844	34.4393	32.9516	31.9451	32.445	31.1977	30.4725	29.4001	28.3318	43.6931	42.9729	42.1459	40.4967	40.337	39.4908	38.7119	37.1012	37.324	35.8722	34.8752	33.2482	34.1889	35.7225	34.5796	34.185	34.8445	33.7605	34.5036	33.9336	32.3932
9581	39.6919	38.4253	36.5321	36.0545	34.9923	33.6043	32.7356	34.1269	32.7644	31.9234	30.9753	38.5169	38.2099	37.874	35.8492	35.5103	36.4772	35.0829	33.0646	32.8315	33.9682	32.4449	31.4624	31.8542	30.6066	29.8809	28.8094	44.4463	43.028	42.3095	41.4828	39.8349	39.6841	38.8392	38.062	36.4419	36.6631	35.1944	34.188	32.5435	33.4851	34.9719	33.8027	33.4234	34.1782	33.1367	33.7826	32.9879
9582	40.2904	39.1232	37.8565	35.9634	35.4858	34.4236	33.0365	32.1695	33.5597	32.1958	31.3573	38.4522	37.8884	37.5807	37.2425	35.218	34.8707	35.8433	34.4569	32.4636	32.2348	33.3532	31.8615	30.9166	31.3588	30.1112	29.3866	44.682	44.0288	42.611	41.8907	41.0619	39.4191	39.2667	38.422	37.6357	36.016	36.2231	34.7525	33.7499	32.1308	33.0526	34.529	33.3782	33.098	33.9341	32.8596	33.0681
9583	39.6737	39.0984	37.9311	36.6645	34.7711	34.2936	33.2327	31.8487	30.9813	32.3738	31.0166	38.9485	37.7077	37.1525	36.8457	36.4998	34.4602	34.1005	35.0466	33.6283	31.541	31.2513	32.3588	30.7269	29.6184	30.1211	29.0883	43.7826	43.4455	42.7943	41.3759	40.6541	39.8304	38.1859	38.0328	37.18	36.391	34.7502	34.9545	33.4816	32.4881	30.8419	31.7353	33.24	32.1446	31.9183	32.7065	31.6886
9584	40.7411	38.8364	38.261	37.0938	35.8271	33.934	33.4573	32.3979	31.0122	30.1438	31.5362	39.3041	38.0753	36.8339	36.2725	35.9589	35.615	33.5765	33.2205	34.186	32.762	30.7116	30.4593	31.5139	29.9291	28.8926	29.3294	43.6824	42.9917	42.6563	42.0032	40.5835	39.8697	39.0482	37.4068	37.247	36.3933	35.5913	33.9528	34.1543	32.6915	31.6701	29.9938	30.9077	32.4985	31.5244	31.255	31.8496
9585	41.1934	40.6915	38.7867	38.2113	37.0441	35.7775	33.885	33.4097	32.3492	30.9619	30.0953	39.5139	39.1975	37.9695	36.7227	36.1557	35.8419	35.4941	33.4582	33.1107	34.0693	32.6441	30.6368	30.3257	31.4158	29.8758	28.984	43.9799	43.5841	42.8953	42.5601	41.9082	40.4975	39.785	38.9651	37.3145	37.1529	36.2824	35.471	33.8149	34.0174	32.5078	31.46	29.7991	30.8083	32.4416	31.3716	30.8325
9586	41.1521	40.583	40.081	38.1762	37.6007	36.4337	35.1677	33.276	32.7985	31.7396	30.3542	40.1603	39.1432	38.8245	37.5906	36.3417	35.7799	35.4724	35.1446	33.1137	32.786	33.7597	32.3878	30.3355	30.0997	31.2561	29.7398	44.7752	43.6618	43.2671	42.579	42.2444	41.5985	40.1867	39.4747	38.6477	36.9937	36.8184	35.9384	35.1131	33.4682	33.626	32.1188	31.0873	29.5196	30.5414	32.1211	30.7412
9587	40.4805	40.0354	39.4663	38.9643	37.0595	36.4842	35.3172	34.0518	32.1592	31.6811	30.6194	39.8057	39.6994	38.6821	38.362	37.1293	35.8796	35.3147	35.0074	34.6634	32.6492	32.3066	33.2959	31.8976	29.8866	29.6522	30.5541	43.3398	44.1835	43.0703	42.6753	41.9848	41.6508	41.0019	39.5866	38.87	38.0366	36.3739	36.1945	35.3201	34.5211	32.8582	33.0448	31.5674	30.6233	29.0826	30.1031	31.4714
9588	41.5884	40.2227	39.7775	39.2085	38.7065	36.8017	36.2264	35.0598	33.7932	31.8989	31.4205	39.5524	39.4874	39.3811	38.3638	38.0451	36.8126	35.5651	34.9999	34.6916	34.3527	32.3259	31.9781	32.9413	31.5725	29.5667	29.3287	43.6937	42.9389	43.7834	42.6702	42.2731	41.5835	41.2497	40.6	39.1801	38.4547	37.6132	35.946	35.7701	34.9127	34.0938	32.4484	32.6619	31.2528	30.3346	28.7836	29.6289
9589	42.5647	41.4505	40.0847	39.6396	39.0705	38.5685	36.6636	36.0883	34.9206	33.6522	31.7568	39.3775	39.0885	39.0237	38.9175	37.9002	37.5815	36.3497	35.1002	34.5368	34.2249	33.8863	31.8548	31.5047	32.4942	31.12	29.1209	44.385	43.4124	42.6582	43.5026	42.3872	41.99	41.3008	40.9654	40.3088	38.8847	38.1511	37.3076	35.6463	35.4912	34.6161	33.8143	32.202	32.4724	31.0799	30.1538	28.4935
9590	42.7016	42.2649	41.1506	39.7849	39.3397	38.7707	38.2687	36.3643	35.7886	34.6197	33.3518	38.9593	38.9543	38.6654	38.6007	38.4945	37.4772	37.1593	35.926	34.6785	34.1118	33.8016	33.4605	31.4301	31.0942	32.0881	30.7112	44.8977	43.7453	42.7682	42.0064	42.84	41.7173	41.3199	40.6359	40.3088	39.6656	38.2592	37.5599	36.8158	35.2152	35.1285	34.2531	33.4591	31.9026	32.3626	30.9614	29.995
9591	43.5568	42.4213	41.9846	40.8704	39.5046	39.0595	38.4904	37.9886	36.0829	35.5055	34.3366	39.5549	38.8424	38.8374	38.5486	38.4838	38.3776	37.3608	37.0418	35.8096	34.5598	33.9943	33.6819	33.3405	31.3166	30.9925	31.9724	43.5723	44.6208	43.4691	42.4917	41.7284	42.5636	41.4478	41.0561	40.3751	40.0446	39.3972	37.9935	37.3419	36.5523	34.9593	34.7793	33.9212	33.1602	31.7671	32.1664	30.8042
9592	42.1406	42.9017	41.7662	41.3294	40.2152	38.8495	38.4048	37.8369	37.3352	35.4296	34.8553	39.0846	38.6826	37.9696	37.9638	37.6746	37.6076	37.5007	36.4864	36.1636	34.9277	33.6712	33.1134	32.7925	32.4733	30.4437	30.0776	44.2657	43.4731	44.5241	43.374	42.3964	41.6351	42.4778	41.367	40.9796	40.2897	39.9507	39.3012	37.92	37.2191	36.4134	34.7468	34.5803	33.7157	33.0472	31.5796	31.9172
9593	41.4548	41.7384	42.731	41.5955	41.1588	40.0446	38.6788	38.2338	37.6639	37.1598	35.2534	38.7701	38.4174	38.0155	37.3027	37.2975	37.0073	36.9415	36.8362	35.8153	35.4944	34.2564	33.011	32.441	32.1426	31.8194	29.7723	44.4544	44.2476	43.4572	44.509	43.3574	42.3805	41.626	42.4736	41.3681	40.9708	40.2765	39.9375	39.3068	37.898	37.1823	36.3387	34.677	34.5072	33.7316	33.0729	31.4684
9594	41.0162	40.6087	40.8741	42.2789	41.1477	40.711	39.5968	38.2314	37.7859	37.0127	36.7119	38.7325	38.1624	37.8098	37.4081	36.6956	36.6902	36.4005	36.3353	36.2271	35.2101	34.8887	33.6534	32.4	31.8405	31.5488	31.1937	43.2744	43.5971	43.6964	42.9052	43.9617	43.0419	42.0725	41.3225	42.1716	41.0558	40.6514	39.913	39.5163	38.9492	37.5061	36.7632	35.9099	34.2591	34.1258	33.3493	32.4428
9595	40.5337	40.4355	40.0121	40.2722	41.4647	40.3292	39.8925	38.7784	37.4118	36.1977	35.5861	39.1909	38.3305	37.7604	37.4077	37.0061	36.2935	36.2886	36.0004	35.935	35.8298	34.81	34.4875	33.2478	31.9993	31.4425	31.1181	43.8742	42.8743	43.1994	43.1569	42.3649	43.4145	42.2635	41.2873	40.527	41.363	40.2404	39.8402	39.1303	38.8091	38.1626	36.7606	36.0666	35.2773	33.6981	33.5741	32.7579
9596	40.6957	39.8647	39.7535	39.3526	39.6222	41.019	39.8836	39.4472	38.3326	36.2046	35.1511	39.3133	38.8046	37.9443	37.3743	37.0218	36.6204	35.9084	35.9036	35.6147	35.549	35.4405	34.4195	34.0959	32.8599	31.6247	31.0548	42.4496	43.0191	42.0128	42.332	42.4365	41.6599	42.7216	42.0728	41.0888	40.336	41.1758	40.0598	39.5487	38.5573	38.3903	37.9898	36.5774	35.8828	35.1015	33.4814	33.3572
9597	40.959	40.6949	39.8618	39.7562	39.354	39.6161	40.601	39.4657	39.0281	37.021	35.4051	40.4858	39.2925	38.7839	37.9237	37.3537	37.0013	36.6004	35.8875	35.8825	35.5914	35.5241	35.413	34.3893	34.0697	32.8509	31.6038	42.8818	42.3166	42.8846	41.8796	42.2058	42.319	41.5379	42.5885	41.928	40.9538	40.0705	40.848	39.3564	38.6623	37.8258	37.6297	37.8556	36.4348	35.2682	34.8871	33.238
9598	40.8271	40.3835	40.078	39.2474	39.1649	38.8359	39.0197	39.8694	38.733	37.5692	36.687	40.6762	40.1797	38.9863	38.4776	37.6172	37.0471	36.6945	36.293	35.5804	35.5753	35.2859	35.2203	35.1132	34.095	33.7747	32.5421	43.4585	42.7568	42.192	42.7632	41.7664	42.1018	42.1093	41.3189	42.2436	41.2214	39.9718	38.887	39.6173	38.2031	37.6706	36.812	36.7157	37.1233	35.1377	34.6069	34.1568
9599	40.9755	40.4683	39.9909	39.7219	38.9284	38.8945	38.393	38.4823	39.6154	37.5459	36.8991	40.1106	39.9975	39.501	38.3078	37.7993	36.9391	36.3696	36.0167	35.6152	34.9006	34.8932	34.5994	34.5282	34.4208	33.417	33.0988	43.9619	42.367	41.6656	41.1025	41.6778	40.6849	41.0128	41.1078	40.3013	41.3438	40.5605	39.2671	38.1265	38.9408	37.6861	37.0943	36.3286	36.3756	35.9883	35.0052	34.733
9600	41.2875	40.5384	40	39.5384	39.2826	38.516	38.311	37.7416	37.9258	38.3939	36.332	39.8813	39.1865	39.1649	38.6683	37.475	36.9663	36.1063	35.5364	35.1841	34.7827	34.0698	34.0645	33.7753	33.7052	33.5938	32.5673	43.298	42.9538	41.3635	40.6668	40.1094	40.6881	39.6886	40.001	40.0803	39.2649	39.9546	38.9901	37.6324	36.5839	37.5497	36.2444	35.7702	35.1525	34.3556	35.0343	34.8369
9601	39.9326	40.1533	39.3792	38.8629	38.4293	38.225	37.2999	37.0127	36.6907	35.8167	36.817	39.834	39.2039	38.5143	38.6826	38.1985	37.0052	36.4965	35.6361	35.066	34.7134	34.3115	33.5984	33.5928	33.3031	33.2368	33.13	43.8659	42.7014	42.3563	40.7631	40.066	39.5112	40.0858	39.0751	39.3791	39.4695	38.5401	39.2712	38.2418	36.9761	36.0812	36.9944	35.8051	35.4757	34.0179	34.2919	35.2617
9602	40.4996	39.4532	39.6445	38.8968	38.3827	37.9032	37.6123	36.6392	36.6253	34.7842	35.3993	39.0167	38.8515	38.333	37.7297	37.6165	37.12	35.9266	35.4179	34.5576	33.9875	33.6346	33.2326	32.5197	32.5141	32.2239	32.1585	42.8586	43.6703	42.5043	42.1569	40.5639	39.8699	39.3093	39.873	38.8513	39.1641	38.8914	37.7812	38.4454	37.5015	36.3849	35.4452	36.4763	35.4348	34.2637	33.8732	34.8651
9603	40.7063	40.1153	39.0333	39.2449	38.5146	38.0629	37.4978	37.0401	36.0344	34.8843	34.4179	39.1068	38.804	38.5925	37.9723	37.3198	37.4038	36.9073	35.714	35.2052	34.3447	33.7743	33.4214	33.0198	32.3069	32.3023	32.0129	43.8589	42.1859	42.9979	41.8323	41.4875	39.8988	39.1989	38.6257	39.1775	38.1411	38.088	37.8669	36.6861	37.4416	36.6403	35.4729	34.6479	35.8119	33.9092	33.8994	34.1377
9604	39.6205	39.6445	38.9683	37.841	38.0235	37.2836	36.7204	36.0985	35.9103	34.4606	34.0094	38.6916	37.4961	37.1934	37.0281	36.5097	35.9064	35.7932	35.2967	34.1033	33.5946	32.7342	32.1639	31.8111	31.4092	30.6963	30.6905	43.5859	42.8648	41.1906	41.9988	40.8321	40.4907	38.8978	38.1887	37.6059	38.172	37.1495	37.4359	37.1583	36.0781	36.9653	36.1212	35.0674	34.3461	34.6271	33.9781	34.426
9605	39.7818	39.0692	39.0089	38.3495	37.263	37.4883	36.6808	36.0006	35.6433	34.9434	33.8903	38.3762	38.3146	37.1192	36.8164	36.6512	36.1327	35.5294	35.4162	34.9197	33.7263	33.2177	32.3572	31.787	31.4343	31.0326	30.3193	43.5685	43.286	42.564	40.8866	41.695	40.5331	40.1881	38.586	37.8664	37.2991	37.8508	36.8303	37.0587	36.8658	35.9126	36.7589	36.0205	35.0988	33.5047	35.0897	34.6932
9606	39.5165	39.1231	38.354	38.3116	37.689	36.6427	36.7921	35.877	35.4479	34.7739	34.3782	38.7912	37.9134	37.8518	36.6564	36.3537	36.1884	35.6699	35.0666	34.9535	34.4569	33.2637	32.755	31.8947	31.3246	30.9721	30.5697	42.0813	43.1821	42.8988	42.1729	40.4951	41.3084	40.1436	39.7903	38.1785	37.4752	36.8934	37.4518	36.4455	36.6758	36.607	35.6149	36.5948	35.9517	34.1896	33.8893	35.3794
9607	39.5259	39.2478	38.8072	38.0556	38.0461	37.4612	36.3306	36.3818	35.7043	34.9913	34.4218	39.3588	38.7201	37.8423	37.7807	36.5853	36.2826	36.1173	35.5988	34.9956	34.8824	34.3861	33.1929	32.6843	31.824	31.2544	30.9009	42.4162	42.076	43.1774	42.8921	42.1692	40.4983	41.3096	40.1372	39.775	38.1805	37.4605	36.878	37.4293	36.3538	36.496	36.3923	35.5407	36.563	35.1625	34.6334	34.4991
9608	39.8342	39.417	39.1012	38.6776	37.9551	37.9806	37.303	36.0837	36.3589	35.4303	34.5657	41.3462	39.2683	38.6296	37.7518	37.6902	36.4948	36.1921	36.0268	35.5083	34.905	34.792	34.2955	33.1022	32.5934	31.7332	31.1623	43.3379	41.9826	41.6402	42.7357	42.4489	41.7291	40.0559	40.8622	39.6817	39.3416	37.7371	37.0287	36.4759	37.074	35.8504	35.9635	35.9778	35.2648	35.4519	35.314	35.0776
9609	39.795	38.4833	38.0377	37.7385	37.3401	36.65	36.5745	35.8176	34.8087	34.8657	33.7545	41.3214	40.1964	38.1185	37.4798	36.602	36.5404	35.345	35.0423	34.877	34.3585	33.7555	33.6424	33.1461	31.9528	31.4446	30.5833	42.9137	42.5309	41.1764	40.8335	41.934	41.6552	40.9351	39.2558	40.0519	38.8877	38.5241	36.9114	36.1904	35.5529	35.9418	34.7325	34.9914	35.0616	33.5115	35.0051	34.9873
9610	38.5827	38.7681	37.4221	36.9782	36.6936	36.3236	35.5393	35.3903	34.8539	33.6174	33.7291	40.8051	40.088	38.9629	36.885	36.2464	35.3686	35.307	34.1116	33.8088	33.6436	33.1252	32.522	32.4088	31.9123	30.7191	30.2095	42.2766	41.3372	40.9522	39.5918	39.2474	40.3509	40.0699	39.3449	37.6573	38.4756	37.3014	36.9494	35.3665	34.6923	33.9066	34.2664	33.1751	33.5726	32.8076	32.5182	34.3026
9611	38.6528	37.6588	37.8157	36.4863	36.0676	35.8155	35.3444	34.4808	34.5423	33.7876	32.6402	40.3809	40.162	39.3652	38.2401	36.1622	35.5235	34.6457	34.5841	33.3887	33.086	32.9209	32.4026	31.7632	31.6864	31.1904	29.9961	42.9352	41.8965	40.9579	40.5725	39.2171	38.8806	39.9839	39.6967	38.9615	37.2903	38.0851	36.9027	36.538	34.9519	33.987	33.2156	33.7212	32.7951	32.2462	32.8238	32.7945
9612	38.8707	38.5105	37.4974	37.6705	36.3624	35.9736	35.612	35.0711	34.4044	34.2804	33.6071	40.331	40.1572	39.9632	39.3047	38.1796	36.1017	35.4631	34.5852	34.5237	33.3283	33.0256	32.8604	32.2625	31.7386	31.6256	31.1283	43.9656	42.7991	41.7609	40.8211	40.4393	39.0905	38.7532	39.8503	39.554	38.8341	37.1434	37.9321	36.7333	36.3871	34.5496	33.6392	33.0204	33.6383	31.7948	32.5813	33.4807
9613	40.6597	38.7024	38.3316	37.329	37.5101	36.2136	35.7099	35.2998	34.9281	34.1141	34.0694	41.1127	40.0494	39.9008	39.6912	39.2678	38.1428	36.0649	35.4262	34.5484	34.4868	33.2914	32.9886	32.6284	32.1953	31.7012	30.214	43.8588	43.8347	42.6653	41.6279	40.6886	40.3204	38.9815	38.6436	39.7307	39.4487	38.7095	37.008	37.7709	36.5969	35.9268	34.1602	33.3938	32.838	32.6548	32.0802	32.9391
9614	41.2587	40.2414	38.2692	37.8794	36.8414	36.9674	35.5992	35.1219	34.79	34.3278	33.5855	41.6183	40.7205	39.6824	39.5173	39.3597	38.6929	37.5678	35.4899	34.8512	33.9734	33.912	32.7166	32.4139	32.2486	31.7303	29.7036	43.39	43.3774	43.3556	42.1871	41.1494	40.2165	39.8367	38.4779	38.1238	39.2273	38.9288	38.1862	36.4803	37.2925	36.0789	35.615	33.9432	33.1915	31.9669	32.7457	32.4493
9615	42.0961	40.9963	39.9769	37.9997	37.6198	36.6097	36.7145	35.2979	34.8778	34.5125	34.0833	42.7611	41.3072	40.4347	39.3795	39.2663	39.1447	38.596	37.4709	35.393	34.7544	33.8766	33.8149	32.6133	32.3165	32.1511	30.1242	43.84	42.898	42.886	42.8629	41.6959	40.6607	39.7234	39.3342	37.9666	37.6259	38.7058	38.403	37.65	35.9771	36.7776	35.6037	35.3038	33.704	32.4523	31.9001	32.9534
9616	41.3379	40.9109	39.7993	38.7733	36.7902	36.4056	35.3489	35.4505	34.1166	33.6234	33.308	42.0297	41.8822	40.5261	39.6599	38.659	38.5814	38.3236	37.9415	36.8164	34.7385	34.0998	33.2219	33.1602	31.9645	31.6615	30.0008	43.2221	42.3176	41.3781	41.366	41.345	40.1812	39.1429	38.1961	37.8002	36.4415	36.0729	37.1485	36.8194	36.0892	34.3895	35.1945	34.0789	33.6906	32.1545	31.4591	31.288
9617	41.1702	41.1109	40.6759	39.5651	38.5497	36.5771	36.2035	35.2079	35.3922	34.0296	33.568	41.9042	41.7167	41.4793	40.0347	39.2005	38.2334	38.0191	37.8644	37.8441	36.719	34.6411	34.0024	32.8425	32.7368	31.7852	29.8018	43.2785	43.124	42.2203	41.2773	41.2641	41.2454	40.0793	39.0342	38.0825	37.6993	36.3233	35.9628	37.0331	36.7524	36.0216	34.3407	35.1992	34.0297	33.6943	32.1058	31.7215
9618	42.0769	41.0051	40.9441	40.5083	39.4001	38.3819	36.4071	36.0463	35.0487	35.2185	33.8989	41.5064	41.4484	41.1596	40.8985	39.5096	38.7082	37.6028	37.4856	37.7874	37.5984	36.4282	34.3988	33.2672	32.2875	32.501	29.6737	43.9596	42.5439	42.3897	41.4834	40.5421	40.5343	40.515	39.3434	38.2909	37.3544	36.9556	35.5805	35.2091	36.3133	36.02	35.2921	33.6585	34.5049	33.3794	33.0161	31.5822
9619	40.9415	40.2717	39.1966	39.1323	38.698	37.5856	36.5637	34.6033	34.2413	33.2335	33.4271	40.5614	40.0329	39.9498	39.6443	39.4353	38.0776	37.1394	36.1355	36.492	36.0226	36.1491	35.447	32.4762	31.8179	31.0912	29.4219	43.3847	43.2984	41.8827	41.7276	40.8243	39.8866	39.8757	39.849	38.6705	37.6316	36.6787	36.2737	34.8858	34.5433	35.6269	35.3492	34.6713	33.0266	33.8496	32.6697	32.3804
9620	41.9409	40.7154	40.0423	38.9638	38.901	38.4625	37.3465	36.3389	34.3773	34.0051	33.0212	40.4352	39.9129	39.4988	39.5337	39.2789	39.0774	37.585	36.8006	36.2692	35.7967	35.7099	36.2772	34.2963	32.2232	31.643	29.2303	45.5127	43.2932	43.2062	41.7892	41.6348	40.7314	39.7901	39.7721	39.7414	38.5735	37.5232	36.567	36.1638	34.8112	34.4638	35.5791	35.3484	34.6484	32.9986	33.8222	32.7097
9621	41.5665	40.8123	39.5887	38.9207	37.8509	37.7951	37.3679	36.2673	35.2611	33.3015	32.9343	39.8074	39.28	38.6378	38.1084	38.0644	37.811	37.5041	36.2238	35.7427	34.4532	34.5736	34.6453	34.1259	33.1959	31.4313	29.2404	45.1852	44.507	42.2871	42.1989	40.7816	40.6268	39.7215	38.7747	38.7576	38.7325	37.5577	36.5054	35.556	35.1667	33.8102	33.4952	34.6496	34.3744	33.7057	32.0701	32.9089
9622	41.0365	40.152	39.3925	38.1603	37.4854	36.4043	36.3336	35.9058	34.8029	33.784	31.8361	38.6442	38.4138	37.9138	37.4049	36.9351	36.8958	36.5436	36.387	35.4657	34.2696	33.4326	33.6984	32.7624	33.0422	32.6376	28.6737	44.7553	43.9187	43.2408	41.0208	40.9335	39.5176	39.3636	38.4558	37.5107	37.4959	37.4649	36.2821	35.231	34.2897	33.8996	32.5577	32.2605	33.3706	33.1285	32.4488	30.8005
9623	40.2543	39.9936	39.1109	38.3567	37.133	36.4651	35.3953	35.34	34.9137	33.8128	32.7988	38.6134	37.5746	37.2244	36.609	36.0213	35.5529	35.4081	35.268	35.4147	33.7354	33.1321	32.3595	31.6122	31.7349	32.1787	29.5013	44.0713	43.5662	42.7295	42.0505	39.83	39.7429	38.3263	38.167	37.2582	36.3131	36.2922	36.2563	35.0782	34.0329	33.0924	32.7348	31.4334	31.1004	32.2547	32.0117	31.3192
9624	40.2724	39.9739	39.7132	38.8305	38.0763	36.8526	36.1848	35.1151	35.0598	34.6324	33.5294	38.9221	38.3255	37.201	36.8417	36.2963	35.6963	35.1327	35.2581	35.2458	34.8225	33.7315	32.9757	31.4826	31.512	31.4948	30.4418	44.7411	43.9478	43.4424	42.6042	41.9248	39.7047	39.6164	38.1937	38.0342	37.125	36.1763	36.1513	36.1196	34.9421	33.9066	33.006	32.6861	31.3377	31.063	32.1994	31.9508
9625	40.6906	40.0326	39.7333	39.4717	38.588	37.832	36.6042	35.9338	34.8648	34.799	34.3616	40.6325	38.7905	38.1979	37.0712	36.7753	36.221	35.5325	35.0892	35.4084	34.947	34.7995	33.7142	32.2343	31.198	31.3721	30.1727	45.3458	44.3312	43.5381	43.0331	42.1965	41.5178	39.2987	39.2084	37.7876	37.6328	36.718	35.7606	35.7383	35.7256	34.5569	33.5283	32.6394	32.2717	30.9405	30.6426	31.8295
9626	40.6698	40.0491	39.3904	39.0909	38.8295	37.945	37.1851	35.9588	35.2906	34.2124	34.1456	39.8112	39.5568	37.7507	37.2341	36.1671	35.8759	35.2227	34.6846	34.6106	34.2823	34.1954	34.2707	32.1954	31.5238	30.832	29.344	44.2381	44.5934	43.5793	42.786	42.281	41.4451	40.768	38.5457	38.4558	37.038	36.8746	35.9539	34.9992	34.9831	34.9535	33.7988	32.8031	31.8732	31.5305	30.2171	29.9009
9627	39.8632	40.0046	39.384	38.7263	38.4278	38.167	37.2844	36.5307	35.3079	34.6402	33.5634	40.6089	39.3444	38.9666	37.0368	36.4985	35.4329	35.0362	34.5952	34.2824	33.6061	33.7926	33.6751	32.9275	31.816	30.8478	28.8041	44.9798	43.8284	44.0523	43.0371	42.2433	41.7384	40.9019	40.2195	37.9961	37.9063	36.4824	36.314	35.398	34.4492	34.4338	34.4367	33.3225	32.2911	31.4054	31.0605	29.7332
9628	40.9445	39.8125	39.9529	39.3314	38.6729	38.3727	38.1062	37.2209	36.4664	35.2345	34.5554	40.4372	40.3558	39.1272	38.8256	36.9553	36.4217	35.2572	35.011	34.7932	33.979	33.6771	33.8392	32.9788	32.9357	31.4135	29.6424	45.369	44.6621	43.5153	43.8778	42.8635	42.071	41.5671	40.728	40.0472	37.8262	37.7305	36.2985	36.1314	35.2235	34.274	34.2731	34.2939	33.1353	32.1366	31.2391	30.8804
9629	41.1422	40.77	39.6382	39.7796	39.159	38.5013	38.2028	37.9426	37.0608	36.3068	35.0762	40.7786	40.4031	40.2565	38.9041	38.5807	36.7119	36.0728	35.1205	35.0417	34.3373	33.9801	33.5726	33.0615	33.09	32.31	30.3169	45.8355	45.2775	44.5747	43.4401	43.8259	42.8118	42.0186	41.5093	40.6692	39.9885	37.7614	37.6607	36.2335	36.0722	35.1651	34.248	34.2876	34.2726	33.1582	32.1574	31.246
9630	42.9534	41.0183	40.6462	39.5143	39.6557	39.0351	38.3774	38.0792	37.8188	36.9359	36.1799	41.2578	40.6553	40.244	40.0303	38.7479	38.4123	36.4483	36.0793	35.119	34.7417	34.4897	33.8101	33.022	33.2111	32.1048	31.6306	46.2395	45.6618	45.1074	44.4149	43.285	43.7368	42.782	41.9863	41.3479	40.3332	39.9544	37.7192	37.6198	36.2006	36.0386	35.146	34.2468	34.242	34.2597	33.1335	32.1189
9631	42.5176	42.6183	40.6832	40.3111	39.1792	39.3206	38.7005	38.0441	37.7471	37.4874	36.6056	41.8006	41.1029	40.4759	39.9753	39.8353	38.5271	38.1066	36.4708	35.9184	34.8477	34.8497	34.1269	33.3592	33.1171	31.9006	31.4562	47.6294	46.1109	45.5362	44.9903	44.3028	43.1809	43.5123	42.4561	41.4592	40.7761	39.8475	39.8669	37.637	37.5416	36.1245	35.9859	35.1007	34.1638	34.1664	34.1839	33.046
9632	43.3446	42.2211	42.3162	40.3754	40.003	38.8672	39.0059	38.385	37.7268	37.4317	37.1957	41.7435	40.992	40.2918	39.6842	39.3037	39.2131	37.9845	37.7517	35.9341	35.3257	34.2833	34.0196	33.4758	32.844	31.5692	31.3974	47.1303	46.9612	45.447	44.8769	44.3334	43.6455	42.5096	42.9349	41.9012	40.9299	40.3328	39.3252	39.8002	37.5704	37.484	36.0762	35.9281	35.0239	34.0863	34.1085	34.1236
9633	42.677	42.4556	41.3303	41.4273	39.4932	39.1198	37.987	38.126	37.504	36.8493	36.5678	41.9013	40.7896	40.0446	39.3489	38.7447	38.3607	38.2658	37.0593	36.7674	34.8143	34.2908	33.2458	32.9382	32.3268	31.526	30.9858	46.2584	46.1121	45.9429	44.4328	43.8695	43.3291	42.6358	41.4893	41.8972	41.0027	40.1872	39.6536	38.7405	39.4925	37.2756	37.192	35.7754	35.6258	34.7262	33.8167	33.8587
9634	43.0693	42.5588	42.3329	41.2057	41.3062	39.3672	38.9924	37.8601	38.0011	37.3839	36.7506	41.9951	41.8346	40.7273	39.9891	39.3015	38.7016	38.3222	38.2625	37.0223	36.6289	34.7787	34.2419	33.1434	32.7764	32.0235	31.1211	46.6774	46.2444	46.0992	45.9347	44.4306	43.8691	43.3228	42.6177	41.4556	41.8744	40.9532	40.1259	39.5631	38.7218	39.3783	37.1595	37.0782	35.6678	35.5033	34.5905	33.6588
9635	43.1632	42.6337	42.1253	41.905	40.7836	40.8843	38.9493	38.5771	37.4452	37.5859	36.9628	41.9083	41.7396	41.5935	40.4903	39.7355	38.9693	38.2127	37.9984	37.8391	36.5426	36.278	34.4388	33.8766	32.7652	32.3016	31.2813	47.8504	46.5587	46.1246	45.9792	45.8156	44.3104	43.7428	43.187	42.4686	41.2695	41.6026	40.5396	39.6143	39.2083	38.0647	38.6079	36.3958	36.3166	34.8926	34.7341	33.8544
9636	43.2438	42.8125	42.2774	41.7631	41.5427	40.4173	40.5154	38.5799	38.2073	37.0789	37.2447	42.4969	41.3735	41.1987	41.0515	39.9568	39.2263	38.5398	37.9709	37.6558	37.5312	36.2605	35.972	34.1016	33.5455	32.34	31.5816	47.1922	47.7396	46.4471	46.0136	45.8704	45.7069	44.1962	43.6192	43.0491	42.2415	41.0045	41.2586	40.2346	39.5404	38.7286	37.8871	38.6012	36.3876	36.2908	34.8668	34.7225
9637	43.7448	42.8834	42.4502	41.917	41.4096	41.1881	40.0657	40.1641	38.2275	37.8584	36.7436	42.5668	42.0716	40.9547	40.7844	40.6406	39.5408	38.7902	38.0908	37.495	37.0605	36.9257	35.682	35.3719	33.5207	32.8629	31.6079	46.7377	46.7992	47.3459	46.0531	45.6211	45.4783	45.3102	43.7909	43.2003	42.6484	41.9284	40.7249	41.0181	40.2251	39.1249	38.6148	37.8769	38.3423	36.1151	36.0244	34.6333
9638	44.0468	43.0598	42.1976	41.7666	41.1779	40.7323	40.5129	39.3872	39.4852	37.553	37.1904	42.0247	41.8184	41.3273	40.213	40.0455	39.8957	38.7949	38.0763	37.4223	36.8406	36.4183	36.3543	35.1604	34.9565	33.0337	32.5945	46.7719	46.3375	46.3957	46.9367	45.6397	45.2046	45.0565	44.8818	43.3508	42.7863	42.2248	41.5254	40.3762	40.8902	39.7016	38.9035	38.4971	37.646	38.2727	36.0455	35.969
9639	44.2566	43.9868	42.9987	42.1362	41.419	40.597	40.3387	40.4314	39.3069	39.4123	37.4873	41.7269	41.5447	41.3421	40.8527	39.7384	39.5597	39.406	38.3101	37.5916	36.8872	36.2404	35.8639	35.7639	34.5538	34.1591	32.3776	46.3962	46.3529	45.9197	45.9788	46.5248	45.2336	44.799	44.6453	44.4574	42.9456	42.355	41.7893	40.9551	39.9085	40.027	39.1285	38.4334	38.0422	36.2731	37.6377	35.4107
9640	43.2228	42.9338	42.6663	41.6822	40.8243	40.3588	39.3508	39.355	39.1321	38.0135	38.1134	42.1577	41.0992	40.9168	40.7137	40.2236	39.1051	38.9373	38.8047	37.7177	36.962	36.2669	35.6601	35.2576	35.1983	33.8929	33.5089	45.982	45.1635	45.1211	44.6874	44.7473	45.2939	43.9997	43.5572	43.3924	43.2217	41.6836	41.0998	40.5495	39.8778	38.7674	39.161	38.2994	37.5108	36.3021	35.7943	36.7059
9641	43.638	42.4053	42.1135	41.8421	40.5677	39.3349	38.3469	37.7986	37.3481	38.2923	37.0096	41.5508	41.4953	40.4376	40.2561	40.0546	39.5594	38.4338	38.2412	38.0907	36.9877	36.2566	35.565	34.9783	34.5862	34.4214	33.1692	45.8148	45.0751	44.2573	44.213	43.7803	43.8438	44.3912	43.0929	42.6407	42.495	42.306	40.7774	40.07	39.6144	38.6061	37.4547	37.9779	37.1998	35.4741	35.2703	34.633
9642	42.5988	43.4205	42.0871	41.7109	41.3449	39.9857	38.5669	38.0385	36.8385	37.6654	37.9217	41.6866	41.1472	41.092	40.0341	39.8534	39.6525	39.1658	38.0558	37.8874	37.7412	36.6377	35.8955	35.1942	34.5743	34.14	34.0293	46.0274	45.536	44.7972	43.9796	43.939	43.5108	43.5742	44.116	42.8054	42.3714	42.163	41.8188	40.1699	39.6937	38.8329	38.1262	37.0794	37.6155	35.7924	35.3269	35.0219
9643	42.0524	41.8284	42.3232	41.0898	40.7981	40.5282	39.0572	38.0981	36.918	36.9953	36.6028	42.1333	41.2954	40.7552	40.7011	39.6453	39.4685	39.2696	38.792	37.6681	37.4789	37.298	36.2053	35.3856	34.6877	34.0135	33.5391	45.9441	45.2271	44.7365	43.9986	43.1853	43.1491	42.7201	42.7769	43.3057	42.0124	41.5565	41.3843	41.1839	39.6798	39.1018	38.5203	37.8313	36.732	36.4716	35.8835	35.2983
9644	41.4054	41.2235	41.0914	41.4942	40.2616	39.9718	39.7042	38.63	37.0191	37.1164	35.9743	41.8333	41.4745	40.6373	40.0977	40.0426	38.9855	38.8058	38.6077	38.1222	37.0119	36.841	36.6922	35.5892	34.8373	34.1106	33.4904	47.2632	45.7104	44.9972	44.5135	43.7843	42.9785	42.9429	42.5144	42.576	43.1108	41.7881	41.3161	41.0777	40.8425	39.2253	38.5875	37.9438	37.078	35.5206	36.2498	35.5562
9645	42.5691	41.0942	40.5034	40.2291	41.4641	39.8624	39.3037	39.1334	37.3961	37.0626	35.9405	42.007	41.591	41.2322	40.395	39.8557	39.8009	38.7439	38.5656	38.3658	37.8802	36.7676	36.6001	36.456	35.3403	34.5836	33.8773	47.2218	46.9963	45.4439	44.7319	44.2493	43.523	42.7133	42.676	42.2484	42.31	42.8342	41.519	40.9548	40.8094	40.4205	38.9022	38.3506	37.689	36.3416	35.495	36.1204
9646	41.0028	41.2859	39.7015	39.1404	38.9504	40.1106	38.3168	38.2211	37.3991	36.9398	35.3863	42.199	41.0554	40.6393	40.2803	39.4434	38.9037	38.8494	37.7959	37.6151	37.413	36.9218	35.8131	35.6405	35.4808	34.3795	33.6346	47.1016	45.9617	45.7337	44.1764	43.4547	42.9573	42.2152	41.2643	41.0164	40.4042	40.3711	40.7437	39.3156	38.9766	38.5162	38.3434	36.9282	36.4674	34.9632	34.5457	33.6057
9647	40.0864	39.6652	40.1189	38.9431	38.6522	38.3877	39.0354	37.8043	37.1991	37.2571	36.0438	41.5913	41.5013	40.358	39.942	39.5833	38.7462	38.2069	38.1519	37.0943	36.9132	36.7111	36.222	35.107	34.9347	34.7839	33.682	45.3743	45.9121	44.7773	44.5572	43.0112	42.3061	41.8224	41.0888	40.2766	40.2348	39.7803	39.8197	40.2376	38.9476	38.2943	38.1422	37.9921	36.3677	35.147	34.8915	34.3901
9648	40.4014	39.6824	39.2612	39.7149	38.4199	37.8685	37.4139	38.6359	36.7818	37.1293	36.616	41.1768	40.8604	40.7704	39.627	39.2111	38.8523	38.0152	37.4759	37.4206	36.3627	36.1813	35.9791	35.49	34.376	34.2041	34.0572	45.7277	45.2542	45.7962	44.6668	44.4506	42.9075	42.1968	41.7096	40.9715	40.143	40.0258	39.4201	39.3464	39.9893	38.3866	37.9486	37.8976	37.583	35.3865	35.1152	34.7675
9649	39.6305	39.3898	38.6708	37.9741	38.133	36.5879	35.8443	35.8504	36.6293	36.3164	35.4314	41.6454	40.4921	40.1757	40.0857	38.9424	38.5264	38.1677	37.3306	36.7912	36.7357	35.6774	35.4958	35.2935	34.8051	33.6914	33.522	44.373	44.4131	43.9426	44.4876	43.3602	43.1458	41.5983	40.8847	40.3942	39.6441	38.7979	38.7193	38.1975	38.1949	38.6423	37.2806	36.7534	36.5174	36.2542	34.7846	34.6131
9650	39.1774	38.3168	37.6673	36.5691	35.853	35.9371	34.1999	33.9193	33.2733	35.8209	33.8954	41.1563	40.9541	39.8008	39.4844	39.3945	38.2511	37.8352	37.4765	36.5297	36.0561	36.0436	34.8973	34.4945	34.6019	33.9672	32.4037	42.7107	43.0479	43.0847	42.6081	43.1439	42.0054	41.7785	40.2238	39.5056	39.0128	38.2749	37.4634	37.4231	36.988	36.9596	37.496	36.2794	35.6914	34.8853	34.5984	33.7
9651	38.756	37.7307	37.1966	36.9557	36.1439	35.3531	35.2451	33.9709	33.0382	34.0895	34.9968	40.4035	39.4137	39.2115	38.0582	37.7418	37.6519	36.5085	36.0926	35.7338	34.8962	34.356	34.3	33.2416	33.0606	32.8596	32.3742	43.4681	41.6052	41.9486	41.9946	41.5291	42.0779	40.948	40.7262	39.1725	38.4435	37.9234	37.1485	36.242	36.136	35.6047	35.5977	36.0525	34.6719	34.144	34.0392	34.2711
9652	38.4431	38.235	37.2097	36.6757	36.4354	35.7174	34.7385	35.0936	33.1676	33.2644	33.4718	40.545	39.7137	38.7239	38.5217	37.3684	37.052	36.962	35.8187	35.4026	35.0435	34.2057	33.6655	33.6096	32.5519	32.371	32.1728	43.1316	42.652	40.7858	41.123	41.1598	40.6832	41.2193	40.0816	39.8547	38.2981	37.5799	37.0923	36.3545	35.5343	35.4856	35.0498	35.1051	35.6423	34.3173	33.8675	33.714
9653	37.1947	36.7574	36.5445	35.5157	34.9767	34.7207	33.989	33.5656	33.328	31.3966	32.2378	40.9238	40.0322	38.9792	37.8077	37.4301	36.0923	35.5998	35.5698	34.0509	33.7206	33.254	32.2307	31.5567	32.1322	30.4946	30.7281	43.3511	42.0621	41.5851	39.7228	40.0668	40.1152	39.6475	40.1924	39.0565	38.8287	37.2603	36.5238	35.9896	35.2165	34.3505	34.2347	33.7098	33.7579	34.3395	33.0667	32.6817
9654	38.1057	36.8322	36.3946	36.186	35.1588	34.6125	34.3662	33.6385	32.4916	32.2151	32.0593	41.0462	40.7863	39.751	38.7392	37.5747	37.1895	35.8551	35.6045	35.1355	34.0578	33.5605	33.0183	32.026	31.946	31.5155	30.5384	43.3397	43.2917	42.0026	41.5255	39.6641	40.011	40.0558	39.5878	40.1269	38.9895	38.751	37.1837	36.4385	35.9221	35.1523	34.26	34.1301	33.6836	33.7701	34.313	32.9703
9655	37.0183	37.3434	36.0708	35.6379	35.4292	34.3942	33.8563	33.6151	32.4631	31.3372	32.3515	41.1358	40.3193	40.1368	39.2739	38.4285	37.2686	36.8802	35.7984	35.0997	35.0553	33.8571	33.2604	32.7261	32.2973	31.2484	31.1584	43.7822	43.2479	43.2014	41.9134	41.4377	39.5786	39.9198	39.9627	39.4909	40.0277	38.8726	38.6345	37.0523	36.3086	35.7882	34.9741	34.0775	33.9823	33.5913	33.6523	34.0496
9656	37.4391	36.3285	36.6513	35.3781	34.9399	34.718	33.6851	33.1509	32.6177	31.1683	31.3976	42.7206	40.4515	39.6265	39.4235	38.3816	37.3674	36.1964	36.0599	34.5277	34.2769	34.1056	32.7788	32.2077	32.3082	30.8771	30.4181	43.7233	42.862	42.3288	42.282	40.9957	40.5252	38.6648	39.0102	39.0513	38.578	39.1028	37.9531	37.6997	36.12	35.3715	34.8051	33.9789	33.1477	32.8387	32.695	32.707
9657	36.9202	36.3138	35.2046	35.5328	34.2608	33.8166	33.6047	32.5788	31.6119	30.6665	30.5202	39.9108	41.5949	39.3256	38.5065	38.3162	37.2789	36.2613	35.343	34.7584	33.6508	33.2795	33.0088	31.6898	31.6822	30.8139	29.7233	43.7861	42.6099	41.7494	41.2177	41.1739	39.8909	39.4166	37.5586	37.9025	37.9406	37.4545	37.9777	36.8108	36.5548	34.9623	34.1804	33.6046	32.8448	32.0247	31.9811	31.4352
9658	36.5494	35.5614	34.9526	33.8429	34.1657	32.8805	32.4385	32.2302	30.9124	29.6481	30.0579	39.6003	38.7174	40.4066	37.9592	36.9593	36.5859	35.5375	34.7719	33.4032	33.2666	32.032	31.5321	31.287	30.6029	29.593	29.3145	42.3678	43.0161	41.8386	40.9769	40.4438	40.3956	39.1033	38.6245	36.7624	37.0982	37.1315	36.6573	37.1912	36.0362	35.8166	34.2348	33.4569	32.9418	32.1874	31.3939	31.3577
9659	36.619	36.037	35.0476	34.4398	33.3271	33.6402	32.3596	31.9239	31.5739	29.8737	29.7643	39.7605	39.2692	38.3851	40.0727	37.6511	36.6453	36.271	35.4689	34.2792	33.305	33.0822	31.7246	31.2247	31.6391	29.9803	29.2094	42.5392	41.9867	42.6356	41.4601	40.6004	40.0669	40.0186	38.7309	38.256	36.3906	36.7212	36.7549	36.2728	36.8015	35.6591	35.3988	33.8006	33.0642	32.5734	31.8563	31.0899
9660	36.8529	36.3338	35.7515	34.7641	34.1558	33.038	33.3575	32.0862	31.6425	30.6762	29.8987	39.1718	39.0832	38.6235	37.8017	39.5481	37.1991	36.1805	36.0005	34.9075	33.9764	32.9584	32.6827	31.1629	31.318	30.4535	28.7802	43.345	42.0551	41.5026	42.1516	40.9756	40.1138	39.5774	39.528	38.2397	37.7581	35.8876	36.2257	36.2601	35.7688	36.3112	35.1652	34.9075	33.3342	32.617	32.1475	31.4595
9661	38.7966	36.6441	36.1244	35.5435	34.5555	33.9423	32.8293	33.1566	31.8798	30.7746	30.6888	39.2281	38.7609	38.6253	38.1368	37.2581	38.976	36.7325	35.9742	35.6793	34.6397	33.7123	32.7979	32.0856	31.2879	30.4478	29.6856	43.411	43.0458	41.7563	41.2052	41.8557	40.6794	39.8167	39.2832	39.2376	37.9458	37.4608	35.5935	35.9268	35.9527	35.4774	35.9931	34.8143	34.5711	33.0042	32.3114	31.8679
9662	38.8821	38.6854	36.5315	36.0121	35.4296	34.4342	33.8223	32.7144	33.0317	31.0022	30.8154	39.6426	38.8707	38.4132	38.2843	37.7841	36.907	38.5963	36.3496	35.4916	35.2309	34.3364	33.5057	32.2018	32.1611	30.3519	29.697	44.1689	43.302	42.9368	41.6474	41.0959	41.7446	40.566	39.7025	39.1686	39.1168	37.8207	37.3403	35.4712	35.7956	35.8377	35.3611	35.8718	34.7233	34.4836	32.9613	32.2802
9663	39.6437	38.6359	38.4387	36.2861	35.7661	35.1786	34.1881	33.5839	32.4705	32.19	30.9773	39.5905	39.0382	38.2599	37.8029	37.6747	37.2038	36.3341	38.065	35.7908	34.9694	34.7523	33.928	32.9236	32.0879	31.4468	29.7379	44.8474	44.0661	43.1988	42.8323	41.5414	40.9879	41.6342	40.4514	39.5852	39.0445	38.9889	37.6944	37.2116	35.3344	35.6781	35.7475	35.259	35.7894	34.6498	34.4605	32.9344
9664	39.8343	39.323	38.32	38.131	35.9885	35.4778	34.9076	33.9323	33.328	31.6528	32.0894	40.1236	39.1685	38.6175	37.8443	37.384	37.2681	36.7848	35.9296	37.5878	35.2858	34.4303	34.2589	33.3229	32.5083	31.1546	30.8643	44.1131	44.3985	43.6916	42.8244	42.4593	41.1694	40.6158	41.2615	40.0826	39.2164	38.6745	38.6214	37.3262	36.8375	34.9739	35.3264	35.3646	34.8871	35.4331	34.3369	34.1313
9665	39.3826	39.1348	38.6255	37.6257	37.4386	35.2955	34.787	34.2143	33.2278	32.2537	31.2045	40.0328	39.3473	38.3919	37.8431	37.063	36.6119	36.485	36.0079	35.083	36.7325	34.4393	33.6383	33.3867	32.5146	31.7431	30.8015	42.8514	43.1355	43.4208	42.8114	41.9498	42.0516	40.7602	40.2054	40.8521	39.6695	38.7997	38.262	38.2102	36.9093	36.4343	34.5783	34.91	34.9502	34.4845	35.06	33.9624
9666	39.4689	38.8925	38.6439	38.1333	37.1317	36.9405	34.7947	34.2844	33.7043	32.2515	31.8944	40.348	39.6991	39.0081	38.0542	37.5043	36.7461	36.2984	36.199	35.6788	34.7576	36.4104	34.1593	33.2645	33.0928	32.1709	31.4852	43.8117	42.7171	43.0014	43.2897	42.6817	41.8166	41.8176	40.528	39.9754	40.6228	39.4448	38.5854	38.0517	38.0005	36.7064	36.2286	34.3605	34.6931	34.7083	34.2271	34.7671
9667	39.9619	39.0701	38.4934	38.2448	37.7338	36.7297	36.538	34.3925	33.8737	33.125	31.8998	41.3166	40.0458	39.393	38.7042	37.7504	37.2202	36.4605	36.0391	35.8857	35.3761	34.4558	36.1663	33.8461	33.068	32.9996	32.2671	43.5068	43.5739	42.4811	42.7715	43.0582	42.4495	41.5897	41.7719	40.4825	39.9299	40.5787	39.4067	38.5475	38.0082	37.9606	36.6738	36.1904	34.3178	34.6314	34.6581	34.1723
9668	39.8667	39.6987	38.8058	38.2282	37.9777	37.4629	36.4575	36.266	34.1127	33.375	32.3975	39.7374	41.2307	39.9552	39.3057	38.62	37.6864	37.155	36.424	35.9472	35.8192	35.2904	34.4379	36.089	33.8875	32.9896	32.9663	44.2991	42.6897	42.7582	41.6656	41.9501	42.2326	41.6198	40.7499	41.3074	40.1981	39.6422	40.2894	39.1111	38.2456	37.7103	37.6696	36.3805	35.9018	34.0309	34.3596	34.3691
9669	40.0234	39.1882	39.0246	38.1383	37.5661	37.3211	36.8138	35.8094	35.5037	33.2078	32.2448	38.9142	38.8185	40.5658	39.2973	38.6495	37.9769	37.0315	36.513	35.7183	35.2383	35.0557	34.5871	33.6456	35.3425	33.1034	32.242	42.2529	42.9941	41.3881	41.4597	40.3671	40.6476	40.9313	40.3139	39.445	40.0025	39.5103	38.9567	39.6042	38.4237	37.561	37.0344	36.9871	35.697	35.2126	33.3549	33.6217
9670	40.522	39.5158	38.6766	38.5076	37.6127	37.0285	36.7748	36.2626	35.2518	34.5392	32.7147	37.755	38.324	38.4183	39.9166	38.6495	38.0141	37.328	36.3885	35.8129	35.0134	34.5034	34.3978	33.8491	32.9741	34.6878	32.3826	42.0242	42.1886	42.9315	41.3253	41.3937	40.2962	40.5788	40.8603	40.2457	39.3806	39.4717	38.1829	37.6308	38.2766	37.0975	36.2401	35.7049	35.6538	34.3496	33.8711	32.0128
9671	39.9343	39.2828	38.2754	37.4364	37.2658	36.3648	35.7819	35.5323	35.013	34.0092	33.8316	37.5637	36.6672	37.1026	37.0841	39.1764	38.0215	37.7335	37.113	36.1304	35.555	34.7307	34.295	34.1193	33.6101	32.749	34.4235	41.3434	41.2239	41.3894	42.133	40.5264	40.5931	39.4993	39.7811	40.0631	39.4547	38.5782	38.6458	37.3594	36.8073	37.4543	36.2794	35.4131	34.8715	34.7985	33.4973	33.0051
9672	40.6339	39.4809	38.8291	37.823	36.9835	36.8091	35.9131	35.3368	35.0819	34.5707	33.5791	37.5352	37.0035	36.1641	36.6196	36.5533	38.6298	37.5984	36.9602	37.065	36.084	35.4933	34.7401	34.243	34.0886	33.6229	32.7257	41.5668	41.158	41.0408	41.2138	41.96	40.3588	40.4354	39.3465	39.6385	39.9377	39.3129	38.4351	38.4659	37.1789	36.6267	37.2786	36.0956	35.2248	34.6638	34.6004	33.2819
9673	41.3813	40.4748	39.3207	38.6691	37.6614	36.8158	36.6427	35.7507	35.1674	34.9195	34.423	38.5891	37.1037	36.6292	35.8098	36.2176	36.1355	38.3354	36.9539	36.4947	36.4095	35.4209	34.8906	34.1016	33.628	33.5228	33.0191	41.7144	41.1443	40.7349	40.6174	40.7846	41.5258	39.9183	39.9841	38.886	39.173	39.448	38.8228	37.9414	38.04	36.7488	36.199	36.8436	35.6596	34.7733	34.228	34.1661
9674	41.5679	40.8211	39.9144	38.7615	38.1094	37.0979	36.2573	36.0909	35.1936	34.6184	34.3405	37.6338	38.0031	36.5749	36.1204	35.2533	35.6452	35.6865	37.5363	36.3338	35.7648	36.2816	35.3477	34.7609	33.9642	33.5341	33.3927	42.1651	40.947	40.3797	39.975	39.861	40.0273	40.7705	39.1589	39.2226	38.126	38.391	38.6513	37.9935	37.1313	37.6564	36.4665	35.9084	36.5485	35.3451	34.4685	33.9058
9675	41.094	41.0035	40.2556	39.3491	38.1946	37.5364	36.5263	35.6896	35.5162	34.6259	34.0654	37.1961	36.716	37.1425	35.7343	35.2321	34.3491	34.8645	34.5557	36.5846	35.2723	34.5805	35.2735	34.3038	33.7406	32.9931	32.525	42.0397	41.8121	40.5938	40.0258	39.618	39.4982	39.6645	40.4048	38.793	38.864	37.759	38.0291	38.2992	37.7106	36.8431	36.9196	35.6261	35.0671	35.6917	34.5041	33.6289
9676	41.2972	40.4726	40.3825	39.6363	38.7298	37.5734	36.9221	35.9192	35.0784	34.913	34.0324	37.6334	36.9198	36.4969	36.9434	35.4875	34.9694	34.21	34.3752	34.2455	36.1644	34.7294	34.5271	34.9367	33.9754	33.4508	32.6683	42.5448	41.7597	41.5323	40.314	39.7442	39.332	39.2128	39.3762	40.1153	38.5119	38.5704	37.4684	37.752	38.0697	37.4744	36.6074	36.7648	35.4704	34.8962	35.5385	34.363
9677	40.7852	40.6571	39.8319	39.7419	38.9939	38.0825	36.9291	36.2808	35.2724	34.4357	34.2835	38.0997	37.0955	36.439	36.0362	36.4349	34.9631	34.5685	33.4589	33.8032	33.5636	35.3599	34.4143	33.8546	34.7517	33.8064	33.2641	43.1745	42.4016	41.6167	41.3885	40.1679	39.5938	39.1829	39.0617	39.2247	39.9732	38.3571	38.4233	37.3441	37.6691	37.9889	37.3742	36.4774	36.3182	35.3085	34.7497	35.3878
9678	41.9263	40.5133	40.386	39.5622	39.4723	38.7238	37.8195	36.6706	36.0183	35.0157	34.1879	38.3805	37.2163	36.2692	35.6328	35.1822	35.5651	34.2169	33.4721	32.5415	32.776	32.4137	34.6991	33.3966	33.4816	34.0628	33.0996	43.8171	42.4233	41.6519	40.8683	40.6411	39.42	38.8502	38.4386	38.3168	38.4872	39.2201	37.6044	37.6721	36.6097	36.9098	37.1942	36.6016	35.1879	35.791	34.5655	34.0025
9679	41.3353	41.9087	40.4964	40.37	39.546	39.4558	38.7127	37.8115	36.6584	36.0108	35.0129	39.7847	37.9717	36.8646	35.9376	35.2534	34.7869	35.2933	33.5949	33.0291	31.9888	32.1007	32.2273	34.1566	33.4981	33.6905	33.635	42.7108	43.4328	42.0391	41.267	40.481	40.2495	39.0298	38.458	38.046	37.9335	38.0912	38.8319	37.239	37.348	36.2877	36.5684	36.8779	35.9407	34.9013	35.4383	34.5255
9680	40.4109	40.2399	40.8139	39.4017	39.2748	38.4512	38.3645	37.6215	36.7158	35.5659	34.9207	40.1005	39.2788	37.5229	36.4359	35.4611	34.761	34.4181	34.5743	33.0549	32.3797	31.2168	31.8177	31.5889	34.1593	33.606	33.8716	42.824	41.6306	42.3547	40.962	40.1865	39.3957	39.1662	37.9475	37.3799	36.9674	36.8376	36.9989	37.7313	36.1309	36.1803	35.0853	35.3788	35.6162	35.1013	34.2751	34.9444
9681	40.3542	39.9513	39.7847	40.3605	38.9478	38.8251	38.0062	37.9181	37.1694	36.2637	35.1091	39.7476	39.1749	38.4104	36.6746	35.5398	34.5492	33.9726	33.2794	33.6144	31.9854	31.1873	30.5127	30.759	31.1712	33.8485	33.6308	43.2285	42.7436	41.5549	42.2805	40.8845	40.1053	39.3186	39.09	37.8694	37.2848	36.8574	36.7197	36.8656	37.5972	35.9664	36.0149	34.894	35.0378	35.4327	35.0768	34.2231
9682	39.5475	38.8523	38.4474	38.2756	38.8479	37.4345	37.3061	36.4814	36.3902	35.6458	34.7458	40.3049	38.9393	38.4238	37.6794	35.8958	34.745	33.8774	32.9498	32.4348	32.6597	30.9089	30.6002	29.5756	30.4552	30.9513	33.9582	42.9343	41.7673	41.2821	40.0886	40.8069	39.4074	38.6348	37.8525	37.6274	36.4099	35.8364	35.4283	35.3152	35.4986	36.2386	34.6282	34.7026	33.5976	33.9337	34.2588	33.4891
9683	39.3229	38.468	37.7743	37.3713	37.2014	37.7779	36.3739	36.254	35.4341	35.3475	34.6067	40.0727	38.8913	37.5829	37.0875	36.2953	34.4955	33.4677	32.2494	31.5008	30.8757	30.981	29.7191	29.0589	28.6614	29.6343	30.4817	43.7912	41.8712	40.7067	40.2233	39.0303	39.7511	38.359	37.5901	36.8072	36.5781	35.3532	34.7759	34.3722	34.2712	34.4346	35.1746	33.5732	33.6399	32.503	32.8271	32.9981
9684	39.7985	38.2945	37.439	36.7429	36.3371	36.165	36.737	35.3235	35.1947	34.3721	34.2881	39.6757	38.9961	37.8719	36.5835	36.0404	35.2321	33.5557	32.1775	31.1383	30.2803	29.5348	30.127	28.5137	28.4832	28.1786	29.5009	42.3822	42.7441	40.824	39.6573	39.1676	37.9694	38.6916	37.3006	36.5316	35.7487	35.5178	34.3008	33.7371	33.3456	33.2245	33.3879	34.1368	32.5181	32.6382	31.5833	31.7083
9685	40.1185	39.606	38.1027	37.2486	36.5542	36.1507	35.9846	36.5616	35.1464	35.0204	34.2018	39.8221	38.8419	38.2195	37.1153	35.7792	35.2199	34.5346	32.5074	31.3083	30.159	29.1814	28.9247	29.1655	28.1793	28.2421	28.2888	42.4766	41.8989	42.2633	40.345	39.1788	38.6916	37.5007	38.2267	36.835	36.0621	35.2717	35.0371	33.8245	33.273	32.8613	32.7403	32.9127	33.6539	32.0936	32.2247	31.06
9686	40.3279	39.8281	39.3152	37.8103	36.9539	36.2576	35.8514	35.6793	36.2508	34.8395	34.7177	40.4492	39.3705	38.4475	37.8451	36.6933	35.3411	34.9047	33.8687	32.021	30.7109	29.4432	28.9534	28.3571	29.223	28.3376	28.75	42.9752	41.9686	41.3913	41.7549	39.8323	38.6628	38.1781	36.9886	37.7139	36.3208	35.5447	34.7593	34.5535	33.3622	32.8085	32.395	32.2879	32.4514	33.2814	31.7609	31.8582
9687	39.8422	38.7857	38.2859	37.7733	36.2691	35.414	34.7196	34.3173	34.1467	34.7236	33.3177	41.2622	39.694	38.8063	38.0171	37.4176	36.2497	35.0209	34.2335	33.3794	31.4226	29.9959	29.209	28.393	28.4143	29.3827	28.8588	43.6088	42.3338	41.3295	40.7539	41.1179	39.1987	38.0362	37.5545	36.3611	37.0836	35.6816	34.8985	34.1075	33.8945	32.6633	32.0827	31.6723	31.5606	31.7627	32.542	30.8281
9688	40.3949	39.2864	38.2299	37.7302	37.2174	35.7134	34.8591	34.1662	33.7619	33.5943	34.1744	41.3747	41.021	39.3192	38.3176	37.3656	36.7005	35.6577	34.0763	33.4813	32.5282	30.4572	29.4777	28.4156	28.2294	28.3365	29.751	42.7021	43.4752	42.2018	41.1983	40.6226	40.9896	39.0742	37.9123	37.4232	36.2311	36.9427	35.5334	34.7423	33.9684	33.7179	32.4794	31.9012	31.5071	31.4134	31.5897	32.1907
9689	40.2869	39.9163	38.8078	37.7513	37.2516	36.739	35.2354	34.3813	33.6863	33.2819	33.1138	39.2857	39.5287	39.2333	37.5511	36.5006	35.5347	34.9932	33.5961	32.2079	31.5033	30.426	28.7982	27.563	27.0841	26.9576	27.5203	42.3742	42.0497	42.8217	41.5458	40.54	39.9625	40.3252	38.4027	37.2378	36.7538	35.5587	36.2799	34.8841	34.1114	33.3445	33.1392	31.9201	31.3437	30.988	30.9092	31.0323
9690	41.1526	40.2454	39.8748	38.7663	37.7098	37.2101	36.6981	35.1957	34.3412	33.6469	33.2466	39.2453	38.8789	39.1793	38.9044	37.1733	36.1087	35.2665	34.3714	33.167	31.6697	30.8423	30.206	28.3092	27.6705	27.2508	27.5781	43.6962	42.1187	41.7941	42.5659	41.2909	40.2855	39.7072	40.0687	38.1509	36.9869	36.4998	35.3074	36.0286	34.6325	33.8798	33.1101	32.8691	31.6393	31.1124	30.7388	30.5857
9691	41.2921	40.5225	39.6152	39.2447	38.1362	37.0797	36.58	36.0676	34.5631	33.7073	33.0127	39.5211	38.7264	38.4174	38.7386	38.4148	36.6694	35.7283	34.533	33.8282	32.5128	30.8917	30.5108	29.5916	28.2993	27.7204	27.7398	42.7711	43.2577	41.6801	41.3556	42.1282	40.8527	39.8456	39.2665	39.6318	37.7118	36.5438	36.06	34.8676	35.5872	34.2149	33.453	32.6483	32.4142	31.2392	30.7029	30.2771
9692	42.2274	40.7773	40.0077	39.1005	38.7299	37.6214	36.5656	36.0674	35.5555	34.0523	33.2015	40.153	39.0887	38.3513	38.0631	38.3359	37.9973	36.3755	35.0817	34.0746	33.2586	31.8199	30.6524	29.981	29.6753	28.451	28.2949	43.9071	42.7044	43.2031	41.6256	41.3013	42.0725	40.7951	39.7874	39.2101	39.5714	37.6476	36.4831	35.999	34.8045	35.5495	34.1683	33.3829	32.6008	32.4292	30.8885	30.6696
9693	42.8511	41.2163	39.7661	38.9965	38.0893	37.7188	36.6106	35.5552	35.0556	34.5432	33.0421	40.4206	39.6867	38.6797	37.9635	37.6273	37.8836	37.6701	35.6952	34.5849	33.4662	32.5369	31.5576	30.096	30.0427	29.8017	28.9754	45.0089	43.7826	42.5806	42.7583	41.179	40.8522	41.6224	40.3435	39.3325	38.751	39.1101	37.189	36.0273	35.5528	34.3766	35.1304	33.7701	33.0032	32.2792	31.4235	30.8096
9694	43.219	42.7962	41.1613	39.7112	38.9416	38.0344	37.664	36.556	35.4991	34.9989	34.4879	41.0779	40.1586	39.4821	38.4964	37.7321	37.3791	37.7631	37.1934	35.3997	34.1827	32.9623	32.4824	31.2088	30.3708	30.3674	30.5267	45.8321	44.9133	43.6873	42.4879	42.5607	40.9824	40.6564	41.427	40.1515	39.1451	38.5657	38.9309	37.0136	35.8507	35.3848	34.2047	34.9213	33.5317	32.81	31.3934	31.7943
9695	43.2535	42.9609	42.5381	40.9032	39.4531	38.6835	37.7763	37.4059	36.2969	35.2398	34.7407	42.1069	40.7403	39.8782	39.2231	38.189	37.4074	37.1828	37.2167	36.8167	34.9216	33.6082	32.8255	32.0527	31.4135	30.6218	30.9871	45.959	45.7191	44.8005	43.5749	42.3752	42.3218	40.7432	40.4179	41.1904	39.9161	38.9101	38.335	38.7011	36.7858	35.6375	35.1634	33.9651	34.6883	33.3359	31.9573	31.7539
9696	43.2978	42.577	42.2844	41.8616	40.2267	38.7766	38.0068	37.0989	36.7269	35.6166	34.559	41.9425	41.6059	40.2965	39.4567	38.7535	37.7007	37.0472	36.4717	36.6844	36.1867	34.1878	33.3168	32.2293	32.1059	31.5235	31.0192	45.7169	45.2953	45.0544	44.1342	42.9085	41.7074	41.8082	40.2292	39.9045	40.6758	39.3984	38.3944	37.8194	38.1854	36.2846	35.1313	34.6399	33.4516	34.2247	32.1041	32.0563
9697	43.7032	42.7127	41.9919	41.6993	41.2765	39.6416	38.1915	37.4221	36.5144	36.1432	35.0353	42.4884	40.8336	40.5591	39.2724	38.3865	37.663	36.7354	35.7159	35.3208	35.412	34.8155	33.2706	32.1616	31.6298	31.621	31.3586	46.4925	45.0923	44.6679	44.4257	43.5059	42.2758	41.0775	41.0584	39.4813	39.1578	39.9295	38.6563	37.6533	37.0803	37.4609	35.5519	34.3804	33.8956	32.7445	33.4021	32.0485
9698	43.2503	42.7843	41.7938	41.073	40.7804	40.3575	38.7225	37.2717	36.4613	35.5916	35.22	38.6853	41.3035	39.7025	39.4548	38.1204	37.2224	36.6225	35.331	34.515	33.9875	33.962	33.8196	32.0404	31.4613	31.0804	31.3811	46.2402	45.6112	44.2115	43.7883	43.5478	42.6287	41.2952	39.9141	40.3025	38.7242	38.3977	39.1714	37.8983	36.8952	36.3367	36.7122	34.786	33.6244	33.1897	31.2707	32.7173
9699	42.5144	41.9051	41.396	40.4055	39.6847	39.3921	38.9693	37.3346	35.884	35.1138	34.2072	39.7538	38.2377	40.9088	39.3296	38.9047	37.7055	36.9227	35.9585	34.8771	33.9398	33.2692	33.7023	33.3413	32.0611	31.6166	30.8978	44.9715	44.8123	44.1806	42.7796	42.3568	42.1119	41.1957	39.9648	38.5773	38.7527	37.1748	36.8524	37.627	36.3561	35.3675	34.8008	35.1581	33.2385	32.1142	31.5643	30.4124
9700	43.6413	42.3485	41.6964	41.2301	40.2396	39.5188	39.2262	38.8038	36.7083	35.7186	34.9501	39.8661	39.5096	38.0449	40.4115	38.8102	38.2571	37.0635	36.3075	35.6997	34.5126	33.3873	33.2083	33.4158	33.5435	32.2653	31.2668	44.9081	44.2502	44.091	43.4619	42.0629	41.6364	41.3358	40.2371	38.8248	37.5119	38.1489	36.5762	36.2556	37.0345	35.7729	34.7206	34.037	34.5452	32.6489	31.3996	30.9387
9701	42.7445	42.2924	40.9996	40.2825	39.8812	38.8907	38.1699	37.8775	37.2533	35.8187	34.3692	38.3189	38.1085	37.8022	36.3573	39.0202	37.42	37.1847	35.6065	34.6771	33.8404	32.4189	31.8089	31.4274	32.0801	32.4136	31.0598	44.7723	43.8533	43.1951	43.037	42.4081	41.0042	40.5843	40.3518	39.4545	38.1363	36.8377	37.3491	35.7748	35.4553	36.2378	34.9641	33.9505	33.285	33.7464	31.8115	30.6071
9702	44.221	42.7358	42.2567	40.779	40.1265	39.8725	38.6569	38.1612	37.3748	37.4446	35.8105	39.0908	37.9045	37.743	37.4551	35.9813	38.652	37.1799	36.5548	35.1815	34.1795	33.062	32.1794	31.3902	31.3862	32.2491	32.2328	45.6621	44.4278	43.5079	42.8495	42.6895	42.0537	40.6553	40.2412	40.0229	39.1126	37.8575	36.5053	37.1414	35.5664	35.2507	36.0235	34.7419	33.6846	33.1725	33.5249	31.5809
9703	45.0158	44.0902	42.3188	41.6708	40.3505	39.7312	39.0085	38.6579	36.9246	37.8669	37.1254	39.2522	38.8344	37.6954	37.5532	37.2384	35.7747	38.5502	36.7153	36.2909	34.8217	33.5452	32.9959	31.9165	31.5314	31.7711	32.6813	45.4815	45.6051	44.3699	43.449	42.7881	42.6215	41.992	40.6002	40.201	39.9707	38.9748	37.5982	36.264	37.0326	35.5021	35.1792	35.9432	34.5798	33.672	33.0795	33.4039
9704	45.4296	44.2395	43.0353	41.3751	40.9011	39.541	38.2022	38.7697	36.8263	37.4115	36.7005	39.5273	38.7734	38.4041	37.2857	37.1162	36.8123	35.4666	37.5614	35.9303	35.3912	33.9928	33.2608	32.4914	31.8839	31.3778	31.8302	45.9083	45.0903	45.2149	43.9812	43.0625	42.4017	42.2458	41.6246	40.2445	39.816	39.4769	38.4063	37.0489	35.3804	36.6084	35.2105	34.8343	35.4089	34.3787	33.3069	32.7226
9705	44.9549	44.9245	43.4352	42.2992	40.7864	40.3244	38.3365	38.116	36.7277	37.2343	35.7993	38.7575	38.3118	37.608	37.2584	36.1108	35.9499	35.7674	34.0493	36.671	35.0149	34.1384	32.9564	32.022	31.6977	31.2394	31.1119	46.2146	45.5002	44.6836	44.8106	43.5806	42.6535	41.8381	41.4998	40.6834	39.1716	38.6519	38.2603	37.2073	35.5073	34.2879	35.3956	34.0888	33.5723	34.644	33.2467	32.3088
9706	44.0592	44.2137	43.8964	42.4866	41.5225	39.9968	38.8898	38.1244	36.1587	37.193	35.422	38.8563	38.148	37.7508	37.0676	36.6908	35.5541	35.5112	34.9569	33.4392	36.0357	34.1308	33.7234	32.3212	31.8588	31.7171	31.2394	44.8897	45.6026	44.8827	44.0661	43.9469	42.7146	41.7967	41.1405	40.9579	40.2154	38.7173	38.1436	37.766	36.3758	35.1187	33.7729	34.8187	33.2347	32.9336	33.6937	32.3701
9707	43.0295	42.4732	42.8366	42.5958	41.3651	40.415	38.2348	38.1715	35.518	36.1547	35.0646	38.2551	37.2337	36.5755	36.1981	35.4857	35.1174	34.1021	33.6868	33.3306	31.8111	34.1523	32.7106	32.0774	31.1205	30.8072	30.9938	43.6984	43.6551	44.368	43.6543	42.8399	42.9688	41.738	40.8253	40.1803	40.0335	39.4165	38.0361	37.6235	36.9339	35.9751	34.5955	33.4309	33.9103	32.3499	32.0102	32.7431
9708	40.8571	42.3902	41.7144	42.3047	42.4102	41.1665	39.5715	38.3702	36.5584	36.4862	34.7245	38.6022	37.8895	36.917	36.2773	35.871	35.1663	34.9261	33.5276	33.3196	32.9782	31.1569	33.9849	32.4268	32.0851	31.3383	31.3623	43.9908	43.4689	43.4255	44.1388	43.4262	42.6118	42.7397	41.5116	40.604	39.9577	39.811	39.199	37.8085	37.1451	36.8569	35.7733	34.5174	33.1991	33.766	32.1773	31.8284
9709	40.6559	40.2388	41.6524	41.0156	41.5093	42.0778	40.2721	39.6229	36.7737	37.0625	34.653	39.5428	38.1345	37.4688	36.511	35.8441	35.4563	34.8839	34.2522	33.071	32.8927	32.194	30.8827	33.5909	32.3412	32.2338	31.5575	44.1378	43.7822	43.2603	43.217	43.9311	43.2187	42.4037	42.5333	41.3098	40.4019	39.7554	39.6129	38.9351	37.0427	36.6014	36.1899	35.2243	34.0067	32.3727	33.6044	32.0217
9710	40.7294	40.3829	39.8463	41.2989	40.5655	41.2457	41.136	39.8536	37.5537	37.1756	35.6066	39.4576	38.6892	37.3265	36.6796	35.6976	35.0386	34.7704	33.8072	33.3917	32.2176	31.6991	31.5493	30.1277	33.2427	32.1413	32.2621	44.2775	43.4044	43.0488	42.5273	42.4857	43.2008	42.488	41.6756	41.812	40.5901	39.6833	39.0433	38.8938	38.023	36.576	35.9895	35.7187	34.6825	32.7945	32.0816	33.2151
9711	41.0347	40.4271	39.9612	39.4635	40.8196	40.2727	40.8369	40.9731	38.3971	38.1995	35.5871	39.0766	38.841	38.2315	37.0391	36.3652	35.3932	34.8589	34.2082	33.4546	33.0304	31.5611	31.5586	31.2747	30.3009	33.6038	32.3578	45.1424	44.0551	43.1849	42.8392	42.3225	42.2872	43.0183	42.3186	41.5164	41.6496	40.4345	39.4924	38.8548	38.4333	37.7833	36.1858	35.7566	35.4015	33.8669	33.1296	32.1865
9712	41.2049	40.4456	39.7186	39.2916	38.6974	40.2399	39.9926	40.591	39.0953	38.9653	36.8874	39.0356	38.6823	38.4266	37.8208	36.618	36.096	35.2522	34.3346	33.8912	33.1523	32.4265	31.4439	31.325	31.4623	30.7947	33.7733	44.8577	44.7588	43.6732	42.8089	42.4576	41.9401	41.9091	42.6293	41.9186	41.0952	41.2257	39.9582	39.0427	38.0998	37.9116	37.1267	35.6891	35.2265	34.651	34.2202	33.2524
9713	40.4305	40.5952	39.7164	39.0283	38.5048	38.0971	39.9778	39.9128	38.4386	39.7486	37.6631	38.7524	38.6338	38.267	38.0105	37.4109	36.2287	35.7159	34.6171	33.9331	33.478	32.4512	32.2177	31.1027	31.4202	31.7462	30.6595	45.1867	44.496	44.3982	43.3166	42.447	42.0922	41.5767	41.5335	42.2392	41.5044	40.6789	40.7591	39.5123	38.2338	37.5362	37.2378	36.5783	35.0897	34.7078	34.9555	34.2949
9714	41.0823	40.0061	40.0514	39.2116	38.4269	38.0899	38.1172	40.2189	38.0987	39.5963	38.5694	37.5207	37.468	37.3361	36.9695	36.7155	36.1315	34.9016	34.3885	33.5392	33.0443	32.8285	32.1563	31.9568	31.264	31.4384	31.4277	44.0962	43.9494	43.2592	43.1636	42.0772	41.2011	40.8461	40.317	40.2558	40.9346	40.1982	39.3247	39.4197	38.1311	37.3079	36.8361	36.696	36.062	34.2356	34.2631	34.3064
9715	41.1152	40.4145	39.2189	39.3031	38.3667	37.7686	37.8666	38.018	37.9874	38.7475	38.3011	37.5772	37.0984	37.0377	36.9122	36.5488	36.3131	35.6893	34.4743	33.9338	33.1218	32.6072	32.4084	32.0188	31.9154	30.9172	31.3909	44.221	43.7458	43.591	42.8952	42.7943	41.7033	40.8302	40.4695	39.9408	39.8752	40.5668	39.7963	38.9418	39.018	37.8347	36.9666	36.411	36.0649	34.7316	33.7865	33.6543
9716	41.1107	41.0001	40.18	39.0234	39.011	38.2611	38.098	38.3201	36.3392	39.1888	37.6023	38.0484	37.3555	36.8801	36.8346	36.7207	36.3873	36.1431	35.5681	34.3625	33.8908	33.0828	32.6183	32.3832	31.9468	31.8582	31.0147	44.6148	44.0427	43.5673	43.416	42.7232	42.6181	41.5285	40.6491	40.2824	39.7484	39.7046	40.3873	39.6554	38.8264	39.008	37.8094	36.9406	35.924	35.0519	34.8817	33.7746
9717	41.1537	40.9376	40.7076	39.9264	38.6732	38.8473	38.215	38.1247	36.5832	37.4826	37.9857	38.4655	37.9552	37.2668	36.7994	36.759	36.6612	36.3193	36.1037	35.507	34.342	33.835	32.9714	32.2637	32.0341	31.3334	31.3182	44.8797	44.4111	43.8365	43.3623	43.2124	42.5152	42.4126	41.3165	40.4367	40.0771	39.555	39.4905	40.1804	39.4618	38.6889	38.8692	37.7179	36.5798	35.199	35.5047	35.1372
9718	41.2975	41.0857	40.7501	40.5591	39.6813	38.6146	38.6383	38.3923	36.8218	37.8319	36.3847	39.5534	38.4523	37.9451	37.2596	36.7936	36.7623	36.6573	36.3267	36.068	35.4966	34.2874	33.1077	32.1059	31.5679	31.1879	31.3216	45.0506	44.7649	44.2956	43.7239	43.2501	43.0936	42.3961	42.2851	41.1899	40.3103	39.949	39.4065	39.3401	40.0478	39.3488	38.5169	38.5238	36.8824	35.232	35.0441	35.1594
9719	40.8159	40.7704	40.4392	40.1425	39.8549	39.1637	38.0855	38.7675	36.9421	37.6513	36.2748	39.3238	38.7677	37.6673	37.1611	36.4764	36.017	35.9802	35.8805	35.5004	35.265	34.6626	33.4374	32.8104	32.0279	31.373	31.3298	45.0008	44.4392	44.1522	43.6821	43.1061	42.6229	42.4659	41.7614	41.6543	40.5617	39.6855	39.3214	38.7628	38.5167	39.0015	38.2664	37.328	37.0508	35.0773	34.6338	34.2185
9720	40.3972	39.8342	39.6693	39.377	38.9838	38.8827	38.041	37.4782	36.68	37.2772	35.6397	39.1951	38.3159	37.7583	36.659	36.1557	35.4802	35.0205	34.9926	34.8529	34.5119	34.2636	33.2899	31.8981	31.3528	30.3971	30.5765	45.1532	43.9923	43.4308	43.1441	42.6726	42.0912	41.6113	41.4495	40.7494	40.6439	39.5517	38.6701	38.3221	37.8134	37.791	38.4886	37.6548	36.429	35.8226	35.0591	34.4143
9721	40.9279	40.1489	39.4666	39.3406	38.9517	38.745	38.6796	38.4962	36.2341	37.7881	35.9989	39.6076	38.629	37.7464	37.1889	36.0947	35.6033	34.9305	34.485	34.421	34.3391	33.9838	33.6534	32.8937	31.6038	30.9692	30.7794	44.2028	44.7962	43.6347	43.0723	42.7822	42.3034	41.7242	41.2391	41.0823	40.3853	40.2814	39.1899	38.3399	38.0065	37.5235	37.5359	38.179	37.0556	35.505	36.0996	35.1742
9722	41.2489	40.8874	39.989	39.3455	38.8831	38.6651	38.3923	38.7948	36.9554	37.3841	36.654	40.1421	39.2667	38.2839	37.4025	36.8531	35.7714	35.2829	34.6267	34.1436	34.1522	34.036	33.6888	33.3671	32.7074	31.2823	31.5232	44.655	44.0715	44.6644	43.5012	42.9347	42.6375	42.1617	41.5782	41.0988	40.9461	40.2505	40.1521	39.1015	38.2597	37.9608	37.4929	37.3703	37.6878	36.2484	35.8878	36.2856
9723	41.4577	40.5032	40.0223	39.1628	38.4227	38.3867	38.4661	38.7504	37.2246	37.9133	35.8072	40.3311	39.6404	38.7641	37.7854	36.9109	36.3692	35.2848	34.8045	34.1016	33.6685	33.6254	33.5097	33.0639	32.898	31.8739	31.294	44.0848	43.9442	43.3615	43.9547	42.7908	42.2211	41.9298	41.451	40.873	40.3957	40.2416	39.5442	39.4652	38.3983	37.5641	37.2413	36.6003	36.1475	36.1288	35.8842	35.3064
9724	41.7148	41.303	40.2291	39.7871	38.831	38.2775	38.6298	38.5167	36.8662	38.2955	36.665	39.3088	39.876	39.1812	38.306	37.3354	36.4734	35.9346	34.8667	34.349	33.7186	33.2512	33.2163	33.0294	32.7897	32.2014	32.3138	44.4807	43.8394	43.6982	43.1138	43.703	42.532	41.9652	41.6696	41.1966	40.6226	40.1468	39.9981	39.3415	39.2709	38.2385	37.4193	36.9845	36.0673	35.2989	36.4678	36.0253
9725	41.9525	41.2178	40.6865	39.5664	38.8407	37.9883	37.5132	37.3622	35.8867	37.1873	36.6187	38.828	38.1612	38.7233	38.0286	37.162	36.1992	35.3369	34.8074	33.6848	33.2363	32.5468	32.0826	31.9611	31.9833	31.7199	32.2524	44.8583	43.6047	42.9643	42.8218	42.2325	42.8143	41.6467	41.0766	40.7906	40.3202	39.7419	39.2743	39.1708	38.5066	38.4702	37.4226	36.6318	35.9491	34.6717	35.0982	36.051
9726	41.5121	40.6791	39.8249	39.3326	38.201	37.8489	37.4677	37.0034	35.5235	36.8516	35.7057	37.8045	38.1485	37.4778	38.0452	37.3625	36.5068	35.5468	34.6986	34.1307	33.0886	32.5865	31.9126	31.3746	31.4471	31.3894	31.3545	44.4727	44.0457	42.793	42.15	42.0038	41.4114	42.0006	40.8332	40.2722	39.9876	39.5193	38.9531	38.5266	38.4061	37.7302	37.6026	36.3921	35.1236	34.043	33.9772	34.2069
9727	42.162	41.4335	40.4811	39.6658	39.0769	38.1318	38.0098	37.3325	35.4236	36.918	35.7764	37.7687	37.5888	37.9319	37.2653	37.8396	37.1646	36.3061	35.3545	34.4596	33.9415	32.8478	32.3463	31.5737	31.1915	31.1814	31.2487	45.1592	44.0475	43.6214	42.3684	41.7243	41.5759	40.99	41.5779	40.417	39.8565	39.5704	39.1025	38.5625	38.1099	38.0035	37.352	37.3194	35.92	34.3606	34.4478	34.198
9728	42.4178	41.8407	41.0065	40.1402	39.1246	38.6844	37.7447	37.2902	35.1986	36.3375	35.7356	37.9029	37.3614	37.1836	37.5313	36.8681	37.4447	36.7569	35.8892	34.8943	34.0227	33.4367	32.3333	31.7193	31.0441	30.5095	30.4781	44.7792	44.5913	43.4823	43.0586	41.8089	41.1707	41.0324	40.4532	41.0516	39.8966	39.3419	39.0674	38.6084	38.0457	37.5794	37.4361	36.7373	36.3763	34.5868	34.2431	34.0765
9729	40.8081	41.8055	41.1571	40.0929	39.028	38.264	37.7724	36.9196	35.4562	36.0556	35.4687	37.5737	37.3379	36.7969	36.6201	36.9704	36.3115	36.8809	36.1895	35.2916	34.3199	33.4033	32.8424	31.6396	31.1266	30.3717	29.9441	44.2697	43.7639	43.5759	42.4669	42.0433	40.7936	40.1557	40.0193	39.442	40.0424	38.8899	38.3431	38.0687	37.6109	37.045	36.5753	36.4172	35.7051	35.1554	34.4711	33.524
9730	39.5908	39.1262	39.5017	38.4843	37.4905	36.6215	35.7965	35.491	33.4155	34.4972	34.0513	37.0983	36.2511	36.0154	35.4736	35.2964	35.6469	34.9832	35.5584	34.858	33.9933	32.9943	32.1081	31.4671	30.3882	29.8165	29.1468	43.469	43.1584	42.6519	42.4617	41.3509	40.9268	39.6756	39.0295	38.8853	38.2998	38.8912	37.7188	37.1455	36.8368	36.3681	35.8395	35.4128	35.2594	34.3041	34.5206	33.5134
9731	38.6096	39.2751	38.7415	39.0307	38.1746	37.3879	36.4836	35.8654	34.3135	34.8284	34.6258	37.4819	36.6548	35.8076	35.571	35.0295	34.8518	35.2	34.5403	35.1058	34.4251	33.5388	32.552	31.6112	31.0831	29.9158	29.4282	44.1842	43.1426	42.8319	42.3254	42.1368	41.0272	40.6037	39.3493	38.7055	38.5663	37.9781	38.5573	37.3851	36.8219	36.5319	36.08	35.5418	35.0746	34.9307	34.2887	34.2856
9732	37.8144	37.512	38.1333	37.6338	38.0507	37.5008	36.7208	35.8767	34.0209	35.0523	34.3537	37.2915	37.1069	36.2798	35.4316	35.1951	34.6573	34.4822	34.8404	34.1638	34.7421	34.0311	33.1512	32.089	31.2298	30.6078	29.5265	43.4595	43.4502	42.4089	42.0975	41.5911	41.4038	40.2953	39.8673	38.6137	37.9732	37.8283	37.2307	37.8101	36.635	36.065	35.7989	35.3586	34.7867	34.1982	34.2124	33.5787
9733	37.8085	37.3955	37.0218	37.5674	36.7407	37.3058	36.7772	35.9637	33.9907	34.7253	34.6853	36.667	36.6675	35.961	35.1332	34.2861	34.0508	33.5102	33.337	33.6789	33.0223	33.5792	32.8802	31.9457	30.9964	30.0489	29.511	43.6085	42.8646	42.8553	41.8137	41.5036	40.999	40.8115	39.6999	39.2732	38.0199	37.3762	37.2229	36.6275	37.2038	36.0395	35.4868	35.2034	34.7269	34.0736	33.6873	33.6258
9734	37.8269	37.4668	36.9632	36.6594	37.1426	36.6414	37.2809	36.7052	34.8228	35.377	34.8782	36.4328	36.2464	36.2795	35.5715	34.744	33.8942	33.6595	33.123	32.9464	33.3021	32.6315	33.1899	32.4621	31.6253	30.5772	29.7169	43.8346	43.3603	42.6163	42.6065	41.5651	41.2555	40.7501	40.5588	39.4472	39.0217	37.7663	37.1126	36.9585	36.3604	36.9473	35.7998	35.2553	34.9668	34.2414	33.9555	33.5563
9735	38.0513	37.0461	36.6444	36.1459	35.8448	36.587	36.1388	36.8242	35.2247	36.0163	35.0403	36.5043	36.3298	36.1146	36.2167	35.5089	34.6764	33.8303	33.5999	33.0663	32.8975	33.2469	32.5669	33.1224	32.4771	31.5309	30.5731	44.1913	43.7555	43.2812	42.537	42.5282	41.4881	41.1779	40.6695	40.4804	39.3702	38.9415	37.678	37.0245	36.8667	36.2787	36.8787	35.7216	35.1542	34.4691	34.4087	33.926
9736	37.5562	36.8993	35.8676	35.4448	34.9433	34.7204	35.7421	35.6285	35.396	36.2362	34.9998	36.4343	35.7124	35.5074	35.2742	35.4645	35.0695	34.2546	33.4345	33.196	32.6722	32.5437	32.8784	32.1585	32.7688	31.9919	31.1124	43.926	43.2265	42.7907	42.3155	41.5668	41.5478	40.4975	40.1768	39.6695	39.4716	38.3558	37.9428	36.7113	36.0693	35.9647	35.4242	36.0746	34.835	34.3512	34.1331	33.892
9737	38.0857	37.255	36.5973	35.5733	35.2218	34.9222	34.9433	35.656	33.7758	36.0166	35.7469	36.4137	35.9366	35.1852	34.9627	34.7735	35.0144	34.9121	34.1217	33.2877	33.0878	32.6049	32.433	32.7178	32.0961	32.5619	31.8404	44.8251	43.7738	43.0763	42.6405	42.1662	41.4222	41.4129	40.3716	40.061	39.5553	39.3684	38.2612	37.8383	36.5883	35.953	35.8174	35.238	35.8291	34.6674	34.1023	33.8176
9738	36.9669	37.5747	36.7598	36.0945	35.2118	35.0327	34.4836	33.6796	32.8641	34.0754	35.6989	35.8646	35.4403	34.9338	34.1658	33.9878	33.8481	33.9187	34.1405	33.3388	32.5268	32.3559	31.8267	31.7159	32.2109	31.4815	32.0491	44.3526	43.3853	42.3341	41.6366	41.2007	40.7264	39.9825	39.9732	38.9318	38.6211	38.1158	37.9292	36.8206	36.3954	35.1467	34.511	34.3732	33.788	34.3806	33.2195	32.6598
9739	35.834	35.5814	36.1706	35.3123	34.6978	33.785	33.6282	33.1759	32.0557	33.5133	32.893	35.0972	34.9427	34.4883	33.9656	33.2441	33.1139	32.801	33.1048	33.7095	32.8931	32.094	31.8617	31.3667	31.2821	31.682	30.9876	44.7096	43.6602	42.693	41.6417	40.9442	40.5083	40.0334	39.2869	39.2737	38.2274	37.9104	37.3922	37.193	36.0681	35.6386	34.3916	33.7617	33.6339	33.0717	33.7005	32.6208
9740	35.549	35.4713	35.1922	35.7414	34.9279	34.3205	33.4799	33.0973	31.805	32.2513	32.8394	34.6216	34.5057	34.3209	33.8495	33.3702	32.6932	32.3907	32.3104	32.6223	33.3675	32.5629	31.7191	31.532	31.0421	30.8738	31.2018	44.6886	43.6371	42.5877	41.6205	40.5692	39.8717	39.4355	38.9592	38.212	38.1981	37.1519	36.8311	36.3151	36.1118	34.9955	34.5711	33.3278	32.6974	32.5689	32.013	32.6839
9741	35.5659	34.8045	34.7646	34.5333	35.162	34.357	33.7506	32.8178	31.0242	32.094	30.9216	33.4125	33.0344	32.8891	32.6913	32.2593	31.8028	30.959	30.8795	30.8171	30.7649	32.3464	31.384	30.6906	31.1173	30.5836	30.4124	42.2565	43.0444	41.9929	40.9434	39.9762	38.925	38.2274	37.7916	37.3173	36.5728	36.5636	35.5231	35.2126	34.7039	34.5152	33.4085	32.9848	31.7305	31.0883	30.9504	30.3678
9742	35.779	35.5003	34.7219	34.6787	34.4527	35.01	34.295	33.478	30.9943	32.3227	30.8343	33.6001	32.8668	32.4596	32.3014	32.1398	31.7375	31.1335	30.5136	30.4584	30.007	30.6234	31.7582	31.0645	31.0456	30.8203	30.2849	42.4809	41.954	42.7418	41.6903	40.6409	39.6737	38.6224	37.9249	37.4891	37.0146	36.2711	36.2632	35.2223	34.9102	34.4054	34.22	33.1116	32.6833	31.4304	30.7892	30.6494
9743	36.0707	35.584	35.0884	34.3717	34.2575	33.8857	34.9579	33.8714	31.7352	32.4704	31.0338	34.6687	33.2123	32.4512	32.0324	31.91	31.7791	31.2225	30.8532	30.2484	29.7877	30.0513	30.1755	31.5775	31.6466	30.9105	30.5586	42.563	42.3378	41.8108	42.5987	41.5472	40.4977	39.5305	38.4792	37.7817	37.346	36.8728	36.1306	36.1222	35.0805	34.7729	34.2698	34.083	32.9695	32.5433	31.2874	30.6482
9744	35.5774	35.3813	34.9156	34.637	33.8822	33.7965	33.6327	34.2371	31.9191	32.9435	30.9544	34.9601	34.2287	32.7461	31.9725	31.5876	31.4935	31.2117	30.8891	30.5326	29.5458	29.7936	29.5359	29.9165	32.0625	31.246	30.405	43.4137	42.0497	41.8244	41.2974	42.0853	41.0338	39.9844	39.0172	37.9659	37.2682	36.8329	36.3599	35.6164	35.6055	34.5653	34.2572	33.752	33.5594	32.4472	32.0207	30.7695
9745	35.7096	35.5503	35.3619	34.9069	34.558	33.6746	33.8446	33.2419	32.3535	33.2557	31.5545	35.4559	34.4943	33.735	32.2408	31.503	31.1488	30.9004	30.8533	30.5458	29.7839	29.512	29.2677	29.2487	30.4422	31.8492	31.0279	42.268	43.1924	41.8284	41.6031	41.0762	41.864	40.8125	39.7631	38.7959	37.7447	37.0483	36.6143	36.1408	35.3965	35.3902	34.3516	34.0422	33.5317	33.3414	32.2261	31.8015
9746	35.7387	35.3159	35.0608	34.8495	34.3058	33.9187	33.2951	32.7602	31.019	33.3592	31.4861	35.4382	35.1932	34.2053	33.4429	31.9858	31.2755	30.7681	30.76	30.7018	30.0153	29.9545	29.185	29.1955	29.9333	31.4782	31.444	41.8841	42.1244	43.0488	41.6848	41.4596	40.9326	41.7205	40.669	39.6195	38.6521	37.6014	36.9052	36.4698	35.9939	35.251	35.2443	34.2035	33.8884	33.3793	33.1885	32.0781
9747	35.8111	35.0311	34.6185	34.4664	34.2725	33.6482	33.5156	32.6604	31.1238	32.6187	32.1913	35.7325	34.7988	34.6094	33.7116	33.0424	31.6459	30.8903	30.549	30.4882	30.2214	30.1017	29.5652	29.1042	29.6539	30.3469	31.398	40.9045	40.8192	41.0719	42.009	40.8628	40.6375	40.1105	40.8984	39.8469	38.7975	37.8311	36.7809	36.0837	35.6471	35.1743	34.4318	34.4224	33.3768	33.0641	32.5543	32.3646
9748	36.8371	35.5986	34.8402	34.4336	34.2899	33.9595	33.6335	33.3674	31.1107	32.6853	31.5306	36.0037	35.3774	34.4323	34.2609	33.3757	32.7133	31.266	30.5379	30.1685	30.1676	30.1491	29.8076	29.568	29.5762	29.8435	30.4898	40.937	40.64	40.5554	40.8062	41.7388	40.7082	40.4829	39.9559	40.7438	39.6923	38.6429	37.6756	36.6234	35.9242	35.4869	35.0118	34.265	34.2521	33.2093	32.8993	32.39
9749	37.3746	36.6143	35.3693	34.6101	34.1996	34.0405	33.843	33.3846	31.7943	32.3484	31.6752	37.2768	35.8897	35.2413	34.2926	34.1204	33.2347	32.5449	31.1109	30.3891	30.124	30.1063	30.0441	29.841	29.8095	29.6937	30.2434	41.2026	40.7788	40.4883	40.4062	40.654	41.5738	40.3594	40.1341	39.6071	40.395	39.3435	38.2944	37.327	36.2748	35.5761	35.141	34.6663	33.9192	33.9062	32.8644	32.5508
9750	38.1173	37.13	36.3749	35.1313	34.3684	33.9491	33.7885	33.599	31.8176	32.8514	31.4103	37.1318	37.1034	35.7051	35.0663	34.131	33.9708	33.0778	32.3958	30.9846	30.3631	30.1079	30.0312	29.9789	29.992	30.3235	30.2103	41.6503	41.0422	40.6188	40.3261	40.2396	40.4776	41.4008	40.2441	40.0189	39.4919	40.2799	39.2291	38.1802	37.2126	36.1606	35.4654	35.0316	34.5546	33.8047	33.7938	32.7499
9751	36.9283	37.8189	36.8252	36.0645	34.8107	34.0317	33.6156	33.4679	32.1168	32.8412	32.0068	37.4043	37.078	37.0397	35.6458	35.0167	34.0847	33.9206	33.0248	32.3504	30.9937	30.3862	30.0226	29.9601	30.2536	30.4351	30.6572	42.0673	41.5578	40.9509	40.5275	40.2324	40.1377	40.3771	41.2984	40.0688	39.8435	39.3166	40.1048	39.053	38.0026	37.0343	35.9838	35.2858	34.8469	34.3688	33.6243	33.6121
9752	37.4579	36.6506	37.5466	36.6161	35.7814	34.5688	33.8311	33.416	32.1873	33.0791	32.1876	37.6868	37.1896	36.8576	36.8235	35.4408	34.8107	33.8859	33.7226	32.8327	32.2217	30.8909	30.1988	29.9233	30.0855	30.3342	30.7424	43.5387	41.8135	41.3041	40.6978	40.2728	39.9717	39.8777	40.1161	41.0454	39.7334	39.5081	38.9811	39.768	38.7149	37.6639	36.6959	35.6418	34.9407	34.5033	34.0296	33.2823
9753	36.6828	36.1772	35.3884	36.337	35.3465	34.6898	33.4728	32.3331	31.2376	32.55	31.7363	37.3995	36.6947	36.1925	35.8615	35.8356	34.4474	33.8243	32.8889	32.7166	31.8768	31.2696	29.893	29.3372	29.127	29.0084	29.6098	42.5026	42.5477	40.8239	40.3175	39.7115	39.2815	38.9799	38.8843	39.1296	40.0575	38.7491	38.5234	37.9947	38.7803	37.7268	36.675	35.7027	34.6474	33.9505	33.5163	33.0383
9754	37.8934	36.3937	35.9247	35.1643	36.1289	35.1582	34.1471	32.3295	31.0183	32.1339	31.2786	37.9706	37.1347	36.4251	35.926	35.6058	35.5796	34.202	33.5778	32.6492	32.545	31.7138	31.0761	29.8236	29.0163	28.0634	29.175	43.3821	42.2531	42.2976	40.5734	40.0641	39.4513	39.0206	38.7189	38.6307	38.8798	39.8073	38.5535	38.3281	37.8004	38.586	37.5357	36.4869	35.5173	34.4604	33.7636	33.3243
9755	37.3223	37.1793	35.698	35.2449	34.4359	35.4354	34.4771	33.3393	31.4044	32.1014	31.0644	38.2342	37.2194	36.3809	35.6721	35.1791	34.8508	34.8264	33.4346	32.7918	31.8975	31.7791	30.8972	30.3434	29.0577	28.3237	28.9674	42.9603	42.6785	41.55	41.5947	39.869	39.3578	38.7467	38.3166	38.0154	37.9217	38.162	39.0868	37.7226	37.4963	36.9682	37.7569	36.7049	35.6524	34.6814	33.6296	32.9291
9756	36.693	36.4893	36.3828	34.93	34.4928	33.5905	34.3488	32.7105	31.4612	31.544	30.2188	38.2071	37.2913	36.2738	35.4393	34.7391	34.2432	33.9225	33.8917	32.5028	31.9095	31.0251	30.8671	30.091	29.3869	27.3143	27.7878	43.5878	41.9797	41.6964	40.5667	40.6093	38.8782	38.3642	37.7521	37.3284	37.0391	36.951	37.2066	38.1685	37.1676	36.9414	36.4142	37.2013	36.1475	35.0968	34.1298	33.0771
9757	35.7441	35.3702	35.1848	35.0942	33.5928	33.1906	32.4139	33.2926	31.5592	31.9549	30.4759	37.1924	36.9825	36.0628	35.0442	34.2147	33.5087	33.0172	32.6853	32.6412	31.2905	30.7017	29.7653	29.7002	28.9093	28.4632	27.8062	41.4902	43.0556	40.888	40.6055	39.474	39.5113	37.781	37.2668	36.6627	36.242	35.9409	35.863	36.1407	37.1067	37.0043	36.7797	36.2542	37.0416	35.9902	34.941	33.9746
9758	36.1784	35.597	35.26	35.1027	35.031	33.6983	33.1893	32.0691	31.8691	32.4463	31.5598	36.5961	36.9355	36.7229	35.8072	34.7972	33.9648	33.2664	32.7685	32.4394	32.4448	31.1041	30.4757	29.6449	29.5501	28.8406	28.4452	42.227	40.8511	42.6662	40.498	40.214	39.0801	39.1221	37.3954	36.8906	36.2913	35.8669	35.5809	35.5247	35.8075	36.7846	36.6033	36.385	35.8594	36.6384	35.5821	34.5292
9759	35.7568	35.0376	34.4675	34.1298	33.917	33.8188	32.2646	31.7513	30.8349	32.197	31.0798	37.1079	36.3821	36.7229	36.5139	35.6015	34.583	33.7478	33.0295	32.5274	32.2112	32.2104	30.815	30.2653	29.344	29.2891	28.5107	40.849	41.4674	40.086	42.0288	40.0641	39.7676	38.629	38.6639	36.9442	36.4151	35.7954	35.3575	35.0731	34.9689	35.2363	36.1898	35.6583	35.4335	34.8996	35.6818	34.627
9760	36.5246	35.6273	34.9309	34.3753	33.9942	33.7707	33.5356	32.0464	31.5108	30.8802	31.7416	37.5357	36.8513	36.1263	36.4674	36.2582	35.3377	34.3183	33.4709	32.7697	32.2793	31.971	31.9327	30.6187	29.9955	29.0293	29.0305	40.0632	40.2366	40.8494	39.478	41.4233	39.7744	39.4837	38.3484	38.4033	36.6756	36.1698	35.571	35.1831	34.8998	34.8536	35.1398	36.0945	35.4024	35.1724	34.6407	35.4267
9761	35.6611	34.8555	33.9599	33.2602	32.683	32.3094	32.05	31.8791	30.3934	29.8818	28.8231	38.1243	36.3607	35.6764	34.9507	35.2909	35.0788	34.1612	33.1397	32.3105	31.6138	31.1335	30.8022	30.7776	29.3914	28.7635	27.8333	38.2698	37.6112	37.7789	38.4018	37.0328	38.976	38.3603	38.0732	36.9552	37.0034	35.2913	34.804	34.2659	33.8729	33.653	33.4569	33.6338	34.1037	33.857	33.6332	33.1041
9762	35.8175	34.374	33.5716	32.6889	31.9891	31.4227	30.9978	30.7525	30.6493	29.1171	28.5768	37.2017	37.1278	35.3643	34.6801	33.9543	34.2954	34.0828	33.161	32.1441	31.318	30.623	30.1229	29.8113	29.7818	28.3954	27.767	39.1548	37.6085	36.9442	37.122	37.7473	36.3763	38.3418	36.6738	36.4021	35.2716	35.3217	33.6084	33.1393	32.5461	32.1635	31.9082	31.8448	32.0032	32.7476	32.3384	32.1122
9763	35.6428	35.2638	33.808	33.0127	32.119	31.3715	30.7564	30.3802	30.1821	30.0112	28.5224	37.3119	36.1417	36.0675	34.3033	33.6177	32.8891	33.2267	33.0101	32.0998	31.0932	30.2764	29.5674	29.0757	28.7494	28.7201	27.3335	39.0032	38.0484	36.4964	35.8422	36.0225	36.6457	35.297	37.3052	36.3079	36.0294	34.9145	34.9832	33.3305	32.8563	32.3266	31.9388	31.6698	31.2927	31.3742	32.1258	31.8639
9764	35.9367	35.0851	34.705	33.2721	32.4816	31.5538	30.8022	30.2202	29.8403	29.6296	29.5109	35.977	36.9671	35.7966	35.7213	33.9556	33.2649	32.5358	32.8697	32.671	31.7649	30.7626	29.9297	29.2257	28.7293	28.4034	28.3736	39.4827	38.4753	37.5148	35.973	35.3212	35.4994	36.145	34.8389	36.8548	36.0352	35.7682	34.6697	34.8028	33.1233	32.7003	32.0888	31.66	30.9193	30.7691	30.7869	31.724
9765	36.0547	35.4853	34.6231	34.2364	32.7814	31.962	31.0605	30.3563	29.7904	29.4346	29.2452	36.2635	35.8944	36.8846	35.7137	35.6382	33.8712	33.183	32.4499	32.7948	32.5931	31.6952	30.6762	29.8481	29.1441	28.6477	28.321	39.5017	39.383	38.37	37.4197	35.8802	35.2264	35.4269	36.1151	34.8167	36.7332	35.8966	35.6387	34.5196	34.5647	32.8387	32.3265	31.7146	31.1818	30.7644	30.4987	30.7543
9766	36.3009	34.4084	33.8253	32.9689	32.5833	31.1205	30.3174	29.4313	28.7322	28.1653	27.8387	36.5762	35.5751	35.2056	36.1953	35.0245	34.95	33.186	32.5014	31.7758	32.1175	31.9082	30.9941	29.979	29.1447	28.4356	27.939	39.7119	39.1704	39.0461	38.0431	37.0952	35.5537	34.9222	35.1654	35.8613	34.4635	36.3619	34.8432	34.5963	33.4816	33.5613	31.8525	31.361	30.6524	30.1342	29.9413	30.2566
9767	36.6601	36.1462	34.2501	33.6718	32.8167	32.4235	30.974	30.1869	29.3024	28.6024	28.0646	38.4417	36.553	35.5518	35.1823	36.172	35.0013	34.9267	33.1626	32.4779	31.7527	32.0938	31.8846	30.9699	29.9552	29.1186	28.4154	39.9359	39.3913	38.8442	38.73	37.7294	36.7795	35.2603	34.6715	34.9223	35.5187	34.1029	35.929	34.7253	34.4673	33.3897	33.4497	31.7407	31.1696	30.539	30.2176	30.071
9768	37.8137	36.5213	36.0107	34.1232	33.5502	32.6944	32.3133	30.876	30.0804	29.1899	28.5014	37.2983	38.3648	36.476	35.4749	35.1053	36.0951	34.9244	34.8499	33.0859	32.4017	31.676	32.0171	31.3765	30.4625	29.4487	28.616	39.4172	38.8232	38.273	37.736	37.6242	36.6216	35.6939	34.2174	33.6362	33.7877	34.366	32.8779	34.6885	33.7502	33.5174	32.4042	32.4578	30.711	30.2089	29.6827	29.3331
9769	35.368	35.9501	34.6522	34.1376	32.2467	31.6626	30.8071	30.4417	29.0035	28.2136	27.3588	35.6732	35.4731	36.5397	34.6509	33.6497	33.2802	34.27	33.0992	33.0246	31.261	30.5762	29.8506	30.1911	29.9812	29.0635	28.0504	38.2394	38.6355	38.0359	37.4958	36.9612	36.8473	35.8671	34.9821	33.5132	32.8324	32.9663	33.4732	31.9704	33.7244	32.6451	32.3715	31.2391	31.2719	29.504	29.0271	28.5418
9770	35.4164	35.1616	35.7422	34.4451	33.9325	32.0344	31.4544	30.6173	30.2428	28.8037	28.0453	35.1848	35.0396	34.8396	35.9061	34.0173	33.0162	32.6467	33.6364	32.4658	32.3914	30.6273	29.9426	29.2168	29.5572	29.346	28.4309	38.8068	37.9053	38.2959	37.7063	37.1686	36.6319	36.5404	35.6028	34.7255	33.1572	32.4591	32.5211	33.0131	31.4524	33.15	32.0516	31.7769	30.6475	30.7016	28.9717	28.4458
9771	35.3096	34.4259	34.174	34.7564	33.4601	32.94	31.0479	30.4867	29.6446	29.2776	27.8704	34.5226	34.4443	34.2992	34.0992	35.1657	33.2769	32.2758	31.9062	32.8959	31.7252	31.6503	29.8858	29.2007	28.4747	28.8151	28.6068	37.3981	36.9064	35.9993	36.3999	35.8127	35.273	34.7587	34.71	33.7805	32.8039	31.2189	30.4491	30.4929	30.9203	29.3032	31.2101	30.9765	30.6947	28.9729	29.6098	27.8872
9772	35.6448	33.8708	32.9812	32.7214	33.3013	31.9964	31.4778	29.6023	29.034	28.192	27.8568	35.1089	34.2218	34.1436	33.9985	33.7984	34.865	32.9762	31.975	31.6055	32.5952	31.424	31.349	29.5844	28.8991	28.1725	28.5148	37.8838	37.2127	36.7154	35.8183	36.2213	35.6321	35.1146	34.6429	34.6018	33.5727	32.5797	30.923	30.136	30.1138	30.482	29.0742	30.811	30.1667	29.89	28.7493	28.7498
9773	35.5466	34.9365	33.1653	32.2774	32.0185	32.5908	31.292	30.7922	28.9117	28.3508	27.5408	34.087	33.2663	32.3793	32.3011	32.1559	31.9559	33.0224	31.1336	30.1325	29.7629	30.7523	29.5812	29.5062	27.7418	27.0563	26.3318	38.5573	37.5694	36.8926	36.4054	35.5107	35.9114	35.3442	34.8695	34.4054	34.2669	33.2242	32.1604	30.4802	29.6208	29.5491	30.1427	28.5705	30.4659	28.8308	28.5502	27.4249
9774	36.0015	35.3384	34.7277	32.9572	32.0743	31.8199	32.4067	31.1171	30.6205	28.7436	28.1865	34.189	33.4026	32.5819	31.6949	31.6167	31.4715	31.2715	32.338	30.4492	29.4481	29.0783	30.0678	28.8967	28.8219	27.0574	26.3737	38.9432	38.2375	37.244	36.5773	36.0923	35.195	35.6176	35.0936	34.6266	34.0682	33.9186	32.8035	31.6993	29.9498	29.0524	29.2053	29.6469	28.2392	29.5809	28.5788	28.2993
9775	35.4235	35.2583	34.5939	33.9837	32.2117	31.3221	31.068	31.6599	30.372	29.8704	28.0037	34.93	33.686	32.8996	32.0789	31.1919	31.1137	30.9685	30.7685	31.835	29.9462	28.9449	28.5753	29.5648	28.3939	28.3193	26.5561	38.3695	38.7612	38.0499	37.0664	36.4018	35.914	35.0387	35.5043	34.9891	34.4297	33.8581	33.6246	32.4676	31.3069	29.5258	28.8519	28.862	29.4257	27.4714	29.9613	28.2463
9776	34.5299	34.8938	35.0221	34.3601	33.7507	31.977	31.0936	30.848	31.4372	30.1537	29.6579	35.2138	34.4556	33.2117	32.4253	31.6046	30.7175	30.6393	30.4942	30.2941	31.3606	29.4716	28.4702	28.1004	29.0899	27.9187	27.8452	38.6962	37.4533	37.8393	37.1381	36.157	35.49	35.0247	34.1933	34.667	34.056	33.4806	32.8313	32.5633	31.3527	30.1592	28.5924	27.7569	27.8984	27.9201	27.1073	29.0213
9777	34.6984	33.7874	34.4496	34.5431	34.1809	33.57	31.8009	30.9244	30.676	31.2684	29.9866	36.2069	34.9181	34.16	32.916	32.1296	31.3089	30.4219	30.3437	30.1985	29.9985	31.0649	29.1759	28.1746	27.805	28.7946	27.6248	38.1107	38.4696	37.2891	37.6976	36.9989	36.0155	35.371	34.9499	34.1246	34.5018	33.8762	33.231	32.5403	32.2212	30.9711	29.9905	28.2539	27.5861	27.0373	28.2067	26.8978
9778	34.953	34.1616	33.5499	33.7641	33.9538	33.571	32.9611	31.1963	30.3152	30.069	30.6657	36.4553	35.125	33.8362	33.0781	31.8341	31.0477	30.227	29.34	29.2618	29.1166	28.9165	29.983	28.0942	27.0931	26.7237	27.7143	38.2274	37.4909	37.7835	36.545	36.9434	36.2419	35.2805	34.6793	34.2652	33.3468	33.7121	33.0103	32.3164	31.5717	31.2131	30.1765	29.0526	27.4394	26.2212	26.9538	27.5517
9779	35.1997	34.6596	34.1677	33.284	33.2906	33.496	33.296	32.7311	30.9645	30.0883	29.8379	37.2656	36.1876	34.8573	33.5686	32.8104	31.5664	30.78	29.9593	29.0723	28.9941	28.849	28.649	29.7156	27.827	26.8264	26.4576	39.329	37.984	37.2419	37.5448	36.309	36.7052	36.0264	35.1086	34.5121	34.0025	33.0767	33.3721	32.6298	31.8837	31.0862	30.94	29.7529	28.7601	26.6305	26.5348	26.7328
9780	36.0125	34.7444	34.503	33.7384	33.0307	33.0947	33.3097	32.9094	32.3039	30.5384	29.6598	38.1763	37.2591	36.1811	34.8508	33.562	32.8039	31.5599	30.7735	29.9528	29.0657	28.9877	28.8427	28.6429	29.7096	27.8217	26.8212	38.7891	38.6871	37.4111	36.7502	37.119	35.9461	36.4101	35.7741	34.8591	34.2296	33.7755	32.8532	33.1013	32.3053	31.4913	30.9207	30.6329	29.5586	28.052	27.0571	26.4617
9781	36.107	35.0886	34.1195	33.6062	33.0179	32.1585	32.342	32.6417	31.8643	31.3792	29.6106	38.0868	37.3072	36.39	35.312	33.9817	32.6929	31.9349	30.6912	29.905	29.0844	28.1971	28.1192	27.9741	27.7732	28.8399	26.9482	39.0233	37.7808	37.6829	36.4123	35.7455	36.1101	34.9336	35.3876	34.7348	33.7662	33.1349	32.5894	31.6306	32.0275	31.2181	30.6046	29.9254	29.7208	28.1372	27.7458	26.4157
9782	36.7079	35.395	34.6754	33.434	33.0974	32.3597	31.6178	31.8784	31.5036	30.286	30.7719	38.0694	37.7444	36.9647	36.0475	34.9695	33.6392	32.3504	31.5923	30.3484	29.5619	28.7412	27.8544	27.7767	27.6319	27.4333	28.501	39.4025	38.6919	37.4515	37.3595	36.085	35.4185	35.789	34.6158	35.0803	34.4163	33.4661	32.7862	32.2954	31.2374	31.3835	30.6837	30.0223	29.4047	28.448	28.0756	27.0959
9783	36.6529	35.2985	34.2841	33.2924	32.2282	31.7437	31.1229	30.1112	30.0229	29.2255	30.4149	37.5225	37.2521	36.9468	36.1671	35.2499	34.1719	32.8416	31.5528	30.7947	29.5507	28.7645	27.9442	27.0577	26.98	26.836	26.6373	38.1927	38.3725	37.6645	36.432	36.3357	35.0643	34.4059	34.7811	33.6218	34.0688	33.4139	32.3774	31.5593	30.7711	29.6183	29.9639	29.199	28.6833	27.2044	27.6606	27.3107
9784	37.2888	35.9505	34.8949	33.6087	32.7938	31.5794	31.2086	30.3146	28.9627	28.4631	30.0802	37.6172	36.7382	36.4823	36.629	35.8886	34.9713	33.8934	32.563	31.2743	30.5161	29.2722	28.4861	27.6656	26.7789	26.7014	26.5575	38.2531	37.4047	37.5891	36.8884	35.6496	35.5519	34.2791	33.6122	33.9833	32.782	33.2114	32.497	31.51	30.8432	30.1918	29.1999	29.4521	28.8353	27.366	27.4113	27.6866
9785	37.7863	36.8449	35.8052	34.4775	33.3685	32.4057	31.3082	30.6675	29.4256	27.6515	29.5576	38.3134	37.5934	36.7007	36.2686	36.2662	35.6965	34.7793	33.7013	32.371	31.0822	30.3242	29.0803	28.2941	27.4736	26.5872	26.51	37.8679	38.1887	37.3429	37.5352	36.8301	35.5944	35.5049	34.2368	33.5838	33.9374	32.7452	33.139	32.4239	31.3702	30.5244	29.9042	28.8796	29.1631	27.6881	27.7538	27.4542
9786	37.8917	37.2369	36.5937	35.2823	34.1321	32.8767	32.0302	30.6635	29.6632	28.0065	28.6382	38.9409	37.9645	37.1255	36.0848	35.6796	35.7772	35.6101	34.6928	33.6149	32.2846	30.9958	30.2378	28.9939	28.2076	27.3874	26.5012	39.6676	37.6967	38.0206	37.1846	37.3721	36.6731	35.4478	35.3643	34.1136	33.446	33.808	32.578	32.9771	31.9526	30.931	30.0678	29.4991	28.3997	27.9528	27.9938	27.5072
9787	37.3367	37.6782	37.3219	36.4073	35.273	33.9741	32.8318	31.7128	29.9942	28.5912	29.3479	38.7499	38.6896	37.8326	36.9451	35.9313	35.6263	35.5449	35.0451	34.1279	33.0499	31.7196	30.4309	29.6727	28.4288	27.6428	26.8226	38.932	39.3673	37.4015	37.7346	36.8919	37.0789	36.3504	35.0945	34.9971	33.7172	33.0595	33.3909	32.1386	32.4644	31.5841	30.4677	29.6734	29.0692	27.2853	28.2941	27.9595
9788	36.3204	37.0995	37.7393	37.1112	36.3741	35.0934	33.9108	32.4994	31.0207	28.8873	29.8902	37.9969	38.5565	38.0143	37.1682	36.4396	35.5578	35.1139	34.9596	34.1799	33.2627	32.1847	30.8544	29.5655	28.8074	27.5638	26.7778	39.7073	38.6141	39.0408	37.0615	37.3665	36.4915	36.6551	35.9306	34.6911	34.5832	33.3088	32.6598	33.1009	31.7448	31.8779	31.0973	29.9736	29.2934	27.8509	27.6386	28.2876
9789	36.7471	35.7557	36.8333	37.2016	36.7507	35.8649	34.6973	33.2423	31.4788	29.5975	29.8775	37.8025	37.3021	37.8926	37.5478	36.7017	35.9731	35.0059	34.6525	34.4931	33.7134	32.7962	31.7182	30.3879	29.0992	28.3414	27.098	39.6017	39.2326	38.1542	38.5995	36.635	36.9576	36.1099	36.2876	35.5732	34.2919	34.1487	32.7841	32.0046	32.2677	31.0233	31.5144	30.6812	29.5831	28.0513	28.3489	27.8237
9790	35.9354	35.5718	34.8792	35.6861	36.2354	35.6381	34.8661	33.4126	31.6155	29.4517	29.975	36.8004	36.6858	36.2048	36.8018	36.7257	35.8809	35.1315	34.2491	34.0379	34.1442	33.3646	32.4474	31.3694	30.0392	28.7508	27.9933	38.6331	38.6311	38.2621	37.185	37.6261	35.6569	35.978	35.1258	35.3058	34.5673	33.2971	33.127	31.7217	30.9176	31.1649	29.9333	30.3748	29.6414	28.5359	28.2343	28.3598
9791	36.6305	35.524	35.4558	34.487	35.4706	35.8766	35.4102	34.3428	32.5501	30.3374	30.6017	38.1169	36.5434	36.4453	35.9633	36.5303	36.4624	35.5842	34.84	34.049	33.8105	33.984	33.2241	32.3069	31.2289	29.8988	28.6106	39.0778	38.4239	38.4274	38.0642	36.9874	37.422	35.4521	35.7691	34.9154	35.0567	34.3124	32.9938	32.7961	31.4211	30.64	30.9655	29.7274	30.1018	29.1741	28.646	28.6955
9792	36.1403	36.1641	35.3566	35.021	34.2373	35.0739	35.585	34.8148	33.4307	31.2417	31.4289	37.9592	37.7749	36.2202	36.1274	35.6229	36.2028	36.0986	35.2085	34.5384	33.6583	33.4079	33.4191	32.7716	31.8545	30.7769	29.4472	38.498	38.7027	38.0505	38.0554	37.6896	36.6065	37.0421	35.0699	35.3908	34.5146	34.6691	33.8802	32.5206	32.2853	30.8894	30.1642	30.5122	29.2415	29.4801	29.1795	28.6169
9793	35.4609	35.7792	36.0985	35.0147	34.8558	33.9288	34.8964	35.1126	34.0026	32.203	32.4419	38.44	37.7525	37.5847	36.029	35.9062	35.4099	35.9564	35.8719	35.1167	34.4228	33.5849	33.2559	33.3547	32.6814	31.7644	30.6869	39.5827	38.3392	38.5492	37.9029	37.9081	37.5358	36.452	36.8835	34.9097	35.1919	34.3099	34.416	33.6097	32.2704	32.0581	30.7403	30.0086	30.2895	28.8245	29.676	29.3977
9794	36.0389	35.2827	35.896	35.9408	35.0421	34.7449	33.9483	34.5903	34.4824	32.9498	33.6173	38.8622	38.3176	37.649	37.4865	35.9083	35.7985	35.2804	35.8584	35.8935	35.1043	34.4181	33.5058	33.1998	33.2272	32.6394	31.3984	39.2006	39.4273	38.1855	38.397	37.748	37.7469	37.3756	36.2895	36.7249	34.7287	35.0241	34.1153	34.2107	33.4227	32.0732	31.9513	30.6472	29.8765	29.9652	29.0496	29.5733
9795	35.4761	35.7891	35.3203	35.6568	35.8807	34.8541	34.6939	33.5716	33.8574	33.3659	34.3121	38.5536	38.532	38.049	37.4143	37.272	35.7026	35.5282	34.9526	35.3849	35.2819	34.3698	33.7988	32.4819	32.3029	32.9668	31.2086	39.2982	38.9457	39.1729	37.9332	38.1429	37.4898	37.489	37.1162	36.0369	36.4577	34.4696	34.7459	33.8218	33.9438	33.1317	31.8868	31.7962	30.4216	29.5502	29.9597	28.5534
9796	36.6291	34.7822	35.3706	34.7126	35.1869	35.2491	34.2363	33.7444	32.3991	32.3325	34.4118	38.1858	37.8429	37.8149	37.3181	36.6518	36.447	34.6696	34.48	33.7783	34.3802	34.3283	33.4909	32.4708	31.7991	31.618	29.7124	40.2852	38.9123	38.56	38.7892	37.5418	37.7454	37.0893	37.0823	36.7416	35.6773	36.1168	34.1449	34.3803	33.5846	33.3488	32.6378	31.3337	30.9822	30.0917	29.3282	29.2726
9797	35.8774	35.6629	34.1136	34.5461	33.9111	34.2609	34.3681	33.1377	32.4013	30.6291	33.4155	37.5258	37.4227	37.0983	37.072	36.5546	35.8373	35.4542	33.8048	33.4311	33.0145	33.6304	33.484	32.49	31.9488	30.8555	28.8808	40.0953	39.7683	38.4003	38.0512	38.2803	37.0331	37.2443	36.5939	36.642	36.3033	35.2369	35.6124	33.5037	33.8981	32.6399	32.7824	32.0322	30.5488	30.8631	29.2448	28.5232
9798	36.4254	35.6223	35.574	33.8854	34.4118	33.7674	34.1311	34.0765	32.6007	31.2946	32.0523	38.3078	37.4793	37.4015	37.0857	37.0323	36.4672	35.5759	35.3166	33.5412	33.4533	32.8033	33.5454	33.0984	32.1478	31.547	29.0105	41.4654	39.7704	39.4442	38.0756	37.7219	37.9475	36.7018	36.9014	36.2774	36.2952	35.9277	34.842	35.1468	33.2323	33.1384	32.2743	32.3868	31.4752	30.666	30.2476	28.946
9799	36.6781	35.855	35.1753	35.0516	33.4097	33.7692	33.1156	33.301	32.9873	30.9733	32.5633	38.1203	37.4577	36.6702	36.5985	36.2815	36.2534	35.6022	34.8389	34.5117	32.9066	32.7295	32.3749	32.5333	32.5587	31.8665	29.1494	40.6692	40.5266	38.8331	38.5093	37.1348	36.7789	36.9998	35.7477	35.9667	35.3176	35.3071	34.9226	33.8335	34.2442	32.3233	32.7154	31.8872	32.0216	31.5607	29.9483	29.663
9800	36.1094	36.1897	35.662	34.8165	34.7674	32.9744	33.3826	32.4965	32.458	31.6393	32.597	38.8176	38.077	37.408	36.6068	36.5035	36.1194	35.8409	35.2214	34.3321	34.1745	32.6205	32.5031	31.7293	32.518	32.1608	29.66	40.7509	40.5562	40.4116	38.7175	38.3902	37.0157	36.6633	36.89	35.6514	35.8503	35.1879	35.1656	34.7811	33.677	34.0817	32.1046	32.4498	31.5952	31.8794	30.9464	29.5195
9801	36.3604	35.8939	36.2553	35.5352	34.7793	34.6193	32.892	33.0736	31.9783	31.389	33.1064	39.4678	38.5463	37.8466	37.1839	36.3599	36.224	35.8331	35.6828	34.9953	34.2763	34.0294	32.6011	32.0698	31.6668	32.06	30.3419	41.654	40.1288	39.9365	39.7956	38.1015	37.7728	36.3997	36.0468	36.2798	35.0253	35.2159	34.5348	34.5048	34.1028	32.9725	33.4021	31.4598	31.738	30.9241	31.1755	30.5728
9802	35.2224	35.5352	35.3642	35.5597	34.9142	34.0072	33.8958	31.9361	31.8939	30.2936	32.6759	39.0147	39.0878	38.1598	37.4464	36.752	35.8824	35.5541	35.1156	34.8391	34.3213	33.6534	33.4662	31.6187	31.5532	30.5928	29.8561	41.512	41.3475	39.8223	39.6289	39.4829	37.7845	37.457	36.0858	35.7414	35.9637	34.7131	34.9034	34.251	34.2381	33.8538	32.7608	33.2256	31.2497	31.5936	30.8393	31.224
9803	35.7249	34.7592	35.228	34.9271	35.2035	34.5964	33.8316	33.4649	31.3602	30.7672	31.6969	39.9293	38.6858	38.7996	37.8668	37.1119	36.4148	35.5338	35.3338	34.8318	34.721	34.1185	33.5763	32.9753	31.4986	30.9704	29.0538	42.3661	41.3013	41.1372	39.6116	39.4145	39.2655	37.5689	37.2433	35.8795	35.5255	35.7476	34.4946	34.7174	34.0605	34.0639	33.6811	32.6319	33.06	31.1533	31.5936	31.0478
9804	35.8762	35.15	34.3374	34.6863	34.4324	34.5639	34.0367	32.8968	32.1803	29.5572	31.1422	39.4169	38.8729	37.5978	37.6667	36.6814	35.9043	35.1678	34.2984	34.2301	33.877	33.7854	33.2312	32.3303	32.1278	30.4832	28.7196	42.5378	41.8699	40.8074	40.6452	39.1206	38.9273	38.7846	37.0916	36.7702	35.3955	35.0356	35.2434	33.9883	34.178	33.4997	33.4797	33.1298	32.0482	32.4952	30.5945	31.0837
9805	35.2861	34.6444	34.0477	33.0857	33.5945	33.344	33.5491	32.5288	31.4386	30.3168	30.17	39.402	38.8547	38.3644	37.1206	37.1981	36.2122	35.4344	34.7072	33.6403	33.5438	33.0362	33.1289	32.1676	31.272	31.0934	27.9888	43.9153	42.4118	41.7449	40.683	40.5207	38.9978	38.8061	38.6625	36.9676	36.6394	35.2568	34.8847	35.093	33.8379	34.0195	33.3477	33.3528	32.9862	31.9069	32.3866	30.4856
9806	36.148	34.8879	34.3633	33.6892	32.8059	33.186	32.9361	32.8549	31.6939	29.7763	31.4809	39.6044	38.4862	37.9075	37.3722	36.0647	36.1013	35.1058	34.3243	33.6649	32.8262	32.6848	32.3806	32.0236	31.4608	30.9154	29.1384	44.0005	43.7156	42.2121	41.5443	40.4812	40.3178	38.7051	38.3387	38.449	36.7516	36.4159	35.0285	34.6654	34.8867	33.6349	33.846	33.2007	33.1976	32.8472	31.8066	32.2494
9807	35.851	35.643	34.6763	33.9757	33.4278	32.3668	33.0401	32.2624	31.9796	30.2706	31.3123	39.267	39.4573	38.3533	37.7668	37.2022	35.8838	35.9126	34.9074	34.1872	33.4632	32.6347	32.512	31.8596	31.8819	31.038	29.0908	44.0209	43.8331	43.5482	42.0438	41.3755	40.2702	39.9579	38.2608	37.9331	38.2738	36.5713	36.2317	34.8502	34.4899	34.7148	33.4892	33.7137	33.056	33.0884	32.7568	31.6836
9808	37.2399	35.6701	35.7575	34.6058	33.9989	33.3	32.4501	32.5285	31.6859	30.9204	32.0286	40.2615	38.8041	39.0063	37.8927	37.2763	36.6981	35.3736	35.3866	34.4364	33.6496	32.949	32.0872	31.9858	31.5654	31.3348	29.6862	45.0394	43.8704	43.6828	43.3981	41.8945	41.227	40.0765	39.741	38.0825	37.8203	38.1237	36.4142	36.0771	34.7006	34.3425	34.5757	33.3407	33.5443	32.9106	32.952	32.5879
9809	37.4519	36.8698	35.5975	35.51	34.4195	33.669	33.2608	31.8261	31.7376	30.4963	32.2789	41.0405	39.9796	38.5297	38.7193	37.5774	36.9476	36.3679	35.0269	35.0925	34.06	33.3112	32.5577	31.689	31.4649	30.751	30.0556	45.77	44.7369	43.5678	43.3797	43.0949	41.5913	40.9229	39.7026	39.4058	37.8128	37.4942	37.8105	36.1075	35.7713	34.3998	34.0603	34.2935	33.0417	33.2695	32.6504	32.6674
9810	37.4191	36.7817	36.4828	35.0091	34.9978	33.8038	33.2779	32.2908	30.7871	30.254	31.3164	40.6666	40.3261	39.2696	37.8063	37.97	36.8127	36.1832	35.5836	34.3114	34.311	33.3542	32.5623	31.8327	30.8632	30.6198	29.8129	44.8244	45.2815	44.2516	43.0893	42.9157	42.6514	41.077	40.2374	39.041	38.8098	37.1604	36.981	37.4793	35.7745	35.4509	34.0863	33.7348	33.9588	32.7378	32.9758	32.3576
9811	38.14	36.7476	36.4078	35.9341	34.5215	34.3666	33.4633	32.3526	31.1987	29.2961	31.4211	39.4641	40.3364	39.9975	38.9308	37.4495	37.6063	36.4583	35.8243	35.2935	33.944	34.0088	32.9964	32.2156	31.4003	30.4677	29.8633	45.0053	44.6737	45.1305	44.1046	42.8546	42.5105	42.0773	40.4018	39.6009	38.4701	38.1824	36.6722	36.557	37.0332	35.4533	35.3194	33.9548	33.6059	33.8593	32.6389	32.8785
9812	38.046	37.7672	36.658	36.1168	35.7192	34.2031	34.2728	32.7906	31.611	30.0124	30.8154	39.3145	39.0966	39.9686	39.6245	38.5531	37.0837	37.2614	36.1181	35.5421	34.9567	33.6704	33.6947	32.7183	31.89	31.1142	29.726	45.2771	44.9049	44.5729	44.9715	43.7924	42.4672	42.131	41.6744	40.0376	39.3023	38.115	37.9664	36.5205	36.1064	36.9189	35.2559	35.258	33.8855	33.5519	33.7924	32.5447
9813	38.9295	37.5581	37.4077	36.1206	35.622	35.1632	33.8407	33.6665	32.1635	30.585	31.5418	39.5502	38.7889	38.5824	39.4494	39.0873	37.9951	36.5093	36.6672	35.5701	34.9542	34.412	33.0956	33.1654	32.1547	31.3583	30.3554	46.7029	44.9063	44.5338	44.2028	44.6649	43.5977	42.2803	41.9208	41.5029	39.9317	39.1399	38.0918	37.9766	36.2626	36.1849	36.9142	35.1011	35.0659	33.7216	33.3947	33.6153
9814	39.1908	38.2132	36.8432	36.683	35.4266	34.9194	34.5709	33.2409	33.1279	31.1101	31.4794	39.5596	38.933	38.1734	37.9594	38.8158	38.4456	37.3583	35.8716	36.0847	34.9624	34.3697	33.8078	32.5464	32.5952	31.6087	30.7833	46.3422	46.2929	44.496	44.1238	43.7957	44.2614	43.19	41.8492	41.5312	41.18	39.5461	38.8935	37.9096	37.5264	36.125	35.9711	36.5533	35.005	34.6728	33.2972	32.9374
9815	39.9802	38.7345	37.7676	36.3875	36.2541	34.9864	34.5811	34.2346	32.8198	32.1462	31.7235	39.6724	39.2029	38.5772	37.8111	37.5896	38.4384	38.0734	36.9876	35.5547	35.7573	34.6382	34.0362	33.5388	32.2696	32.3349	31.4337	46.8176	46.1932	46.1436	44.3464	43.9764	43.652	44.0203	42.8506	41.5695	41.2548	40.8574	39.3524	38.6192	37.5326	37.3622	35.8558	35.5128	36.5065	34.8056	34.4793	33.0991
9816	38.6961	38.6628	37.4447	36.4616	35.113	34.9641	33.8469	33.5093	32.9162	31.7408	32.5383	39.5976	38.8597	38.3879	37.7553	36.9851	36.7615	37.6256	37.2726	36.2292	34.7752	35.0001	33.8639	33.303	32.7928	31.5619	31.582	46.9296	46.1533	45.5049	45.4934	43.7004	43.2793	42.7873	43.1013	41.957	40.6653	40.3682	40.0769	38.5102	37.9652	36.7223	36.6158	34.9212	35.247	35.9873	34.3008	33.9931
9817	37.9069	37.7798	37.7809	36.5443	35.5859	34.2122	34.1502	32.9969	32.4911	32.1342	30.7553	39.4786	39.4516	38.7139	38.241	37.609	36.8367	36.5152	37.2298	37.1366	36.0757	34.6349	34.8072	33.7022	33.1157	32.6285	31.3251	46.7056	45.6907	44.8279	44.073	44.3202	42.3526	41.8225	41.3509	41.6846	40.5258	39.2473	39.0501	38.7077	37.2454	36.5037	35.4749	35.171	34.1272	34.0726	34.4866	32.7843
9818	38.7133	37.7973	37.7091	37.6987	36.4773	35.4999	34.203	34.1712	32.8925	32.5075	32.1236	40.7479	39.3525	39.3257	38.5872	38.1141	37.4807	36.5598	36.1947	37.2179	37.0168	35.9632	34.4881	34.6662	33.5466	33.0127	32.4541	45.5702	45.9216	44.9289	44.1569	43.542	43.9225	42.1109	41.5638	41.0982	41.4845	40.3213	39.1653	38.9278	38.555	37.1045	36.4866	35.2913	35.4378	34.2128	34.4729	34.3224
9819	39.2019	38.4287	37.5465	37.4373	37.441	36.2121	35.3154	34.0428	33.9096	32.737	32.2851	40.2708	39.9197	38.5243	38.4975	37.7592	37.2876	36.655	35.8134	35.5201	36.2837	36.191	35.1107	33.6705	33.8508	32.8251	32.2683	46.1196	44.5239	44.8789	43.8821	43.1066	42.4907	42.8446	41.0297	40.6472	40.2874	40.7181	39.6994	38.5917	38.3979	38.2402	36.7373	35.9875	35.1353	35.3282	33.9651	33.7636
9820	39.3173	38.9573	38.2187	37.34	37.2667	37.2881	36.119	35.2182	33.886	33.8224	32.5654	40.02	39.798	39.4468	38.0517	38.0245	37.2873	36.8134	36.1766	35.4086	35.1927	36.0613	35.7007	34.6402	33.1738	33.4378	32.3305	45.5371	46.0382	44.4404	44.7918	43.7949	43.0256	42.4049	42.7495	40.9567	40.5539	40.1833	40.6397	39.651	38.5247	38.3882	38.2005	36.6355	36.1887	35.1762	35.0138	33.4819
9821	39.1864	38.5518	38.2017	37.4517	36.5901	36.5146	36.5645	35.3974	34.4606	33.1699	33.0655	40.0994	39.7219	39.5001	39.1491	37.7076	37.627	36.6149	35.9741	35.5318	34.2065	34.14	35.1277	35.1644	34.3613	32.9921	33.1827	44.976	44.8568	45.3631	43.7673	44.1194	43.125	42.3444	41.7089	42.0494	40.2262	39.8288	39.5077	40.0218	38.9447	37.936	37.6726	37.3475	36.0745	35.5816	34.5131	34.3452
9822	38.0027	37.9015	37.2937	36.9506	36.2376	35.3913	35.3336	35.3754	34.1746	33.2951	31.9714	39.6812	39.0806	38.7026	38.4058	37.9063	36.4517	36.1631	35.2451	34.9474	33.8208	33.1165	33.0395	33.6685	34.3727	33.3658	31.8897	46.0875	44.5392	44.4204	44.9267	43.3301	43.6461	42.5105	41.571	40.8069	41.0816	39.1435	38.8131	38.5419	38.8055	37.9596	36.6614	36.446	36.4504	35.1938	34.5218	33.4546
9823	38.7767	37.2483	37.1617	36.5397	36.2084	35.4815	34.6471	34.6021	34.6179	33.4564	32.5203	38.8529	38.6806	38.0799	37.7031	37.4812	37.1313	35.7339	35.6338	34.8172	34.1786	33.5763	32.8588	32.5738	33.7231	33.4356	32.3551	44.8218	44.5231	42.9771	42.8578	43.3613	41.7679	42.115	41.101	40.3012	39.6457	39.9888	38.2042	37.8902	37.6106	38.1621	37.0507	35.8197	36.0058	35.739	34.2299	33.558
9824	38.7455	38.5128	37.0022	36.9176	36.3043	35.9589	35.2211	34.3431	34.2583	34.2655	33.0491	39.3925	38.1926	38.02	37.4208	37.0435	36.8235	36.4709	35.0713	35.0403	34.2915	33.8129	33.174	32.3865	32.1776	33.0898	32.7032	44.8973	44.5532	44.2524	42.7029	42.5834	43.0931	41.495	41.8384	40.8293	40.0148	39.3222	39.7231	37.9687	37.636	37.3518	37.9694	36.8075	35.9039	35.7119	35.4264	33.9169
9825	38.6392	38.3015	38.0738	36.5666	36.4845	35.8743	35.5293	34.7863	33.9099	33.8158	33.8148	39.5871	39.0879	37.8877	37.7171	37.1172	36.7423	36.5194	36.1657	34.7653	34.7226	33.9725	33.4922	32.8248	32.0679	31.8835	32.6877	45.5314	44.6694	44.3207	44.0137	42.4555	42.3211	42.8171	41.2116	41.5639	40.5598	39.7801	39.1563	39.5615	37.7682	37.4408	37.1648	37.6828	36.6067	35.4255	35.2685	35.113
9826	38.8588	38.3671	38.0351	37.8095	36.305	36.2261	35.6132	35.2638	34.5189	33.6331	33.5316	39.9819	39.4525	38.9528	37.7551	37.5839	36.9869	36.6088	36.3859	36.029	34.613	34.5686	33.8223	33.2973	32.6795	31.9273	31.6261	46.1872	45.106	44.2452	43.8971	43.5887	42.0292	41.9024	42.398	40.7978	41.1448	40.1395	39.3555	38.7509	39.1239	37.362	37.0372	36.7592	37.1771	36.1204	34.9559	34.997
9827	39.5087	38.796	38.3108	37.9794	37.7568	36.2556	36.171	35.5545	35.1996	34.4453	33.553	41.0602	39.9088	39.3793	38.8821	37.6833	37.5139	36.9125	36.5324	36.3056	35.9387	34.5309	34.4951	33.7195	33.2568	32.6571	31.8302	46.4957	45.9701	44.8899	44.0295	43.681	43.3729	41.8197	41.6912	42.1889	40.587	40.9293	39.9179	39.1446	38.5271	38.9146	37.1571	36.8314	36.4692	36.887	35.8321	34.8565
9828	39.0134	39.4536	38.7431	38.2549	37.9241	37.702	36.1952	36.1093	35.4924	35.1369	34.384	40.9553	40.8585	39.7071	39.1795	38.6812	37.4837	37.3102	36.7057	36.3241	36.0912	35.7329	34.3282	34.2793	33.547	33.1222	32.4494	47.798	46.4081	45.8834	44.8034	43.9435	43.5969	43.2937	41.7377	41.608	42.1076	40.4975	40.832	39.8229	39.0457	38.4254	38.8295	37.0723	36.6784	36.2966	36.7012	35.8261
9829	39.9498	38.6328	39.072	38.3589	37.8696	37.5377	37.3145	35.8065	35.7282	35.1151	34.7637	41.3225	40.5727	40.4759	39.3259	38.7972	38.2999	37.0985	36.9208	36.3173	35.9334	35.7094	35.3488	33.9471	33.9226	33.248	32.7661	47.1494	47.704	46.3137	45.7883	44.7071	43.845	43.4988	43.1909	41.6363	41.5109	42.0046	40.3941	40.7485	39.7526	38.9873	38.4144	38.8247	36.999	36.5887	36.2315	36.8408
9830	39.7	39.3186	38.0016	38.4397	37.7245	37.2328	36.8991	36.672	35.1703	35.0881	34.4795	42.1078	40.7586	39.881	39.9991	38.8479	38.319	37.6552	36.2875	36.3343	35.4738	35.0687	35.1239	34.1319	33.1461	32.9792	32.647	47.0104	46.4938	47.0485	45.6574	45.1292	44.0457	43.1854	42.8393	42.5441	40.9915	40.8649	41.361	39.7843	40.1347	39.1303	38.3823	37.7671	38.1192	36.2779	35.8562	35.5784
9831	38.5053	38.0951	37.7176	36.4054	36.848	36.1376	35.6519	35.3175	35.096	33.589	33.5011	39.7551	41.0332	39.6438	38.734	39.0392	37.8771	37.1652	36.4971	35.5418	35.1071	34.4794	34.3668	33.5229	33.6227	32.4577	32.5794	46.47	45.7025	45.1879	45.7438	44.354	43.8302	42.7525	41.8943	41.5542	41.2491	39.6905	39.5516	40.0474	38.428	38.7315	37.7187	36.9114	36.3311	36.7755	34.9547	34.7368
9832	39.567	38.2973	37.8872	37.5085	36.1943	36.6344	35.9222	35.4326	35.1046	34.8792	33.3767	38.8748	39.1461	40.4584	39.0353	38.1125	38.5897	37.2468	36.5492	36.2846	34.8247	34.6227	34.3196	33.2824	33.5102	33.6028	32.0812	46.0042	46.0278	45.261	44.7463	45.3023	43.9148	43.3921	42.3121	41.4537	41.108	40.7949	39.226	39.0894	39.5826	37.9739	38.3536	37.3599	36.5875	35.9727	36.2169	34.4755
9833	39.5111	39.4891	38.2203	37.8097	37.4279	36.1125	36.5508	35.8318	35.3447	35.0145	34.7902	38.6662	37.5168	37.8218	39.1002	37.6659	36.8904	37.2	35.8652	35.5569	34.7978	33.5595	33.6711	32.5069	32.4558	32.9384	32.6147	45.691	45.8284	45.8506	45.0815	44.5637	45.1134	43.72	43.188	42.1051	41.2463	40.8947	40.5863	39.0496	38.9127	39.3289	37.7226	38.036	37.042	36.2315	35.5824	35.9958
9834	38.5271	37.8943	37.8733	36.604	36.1937	35.8159	34.501	34.9407	34.2327	33.748	33.4191	37.7936	37.7635	36.6477	36.9159	38.1825	36.9053	35.968	36.2764	35.3533	34.5549	34.0094	33.072	32.3465	32.1237	32.3792	32.2459	45.1467	44.4292	44.5677	44.5904	43.8222	43.3061	43.8609	42.4664	41.938	40.8597	39.9926	39.6357	39.3296	37.7878	37.6685	38.1995	36.6068	36.9621	35.9688	35.1882	34.4641
9835	38.8491	37.7041	37.0726	37.052	35.7844	35.3783	35.0007	33.6871	34.1338	33.428	32.94	38.5014	37.4204	37.4227	36.2695	36.5317	37.97	36.5124	35.6254	36.271	34.8627	34.3044	34.0008	32.27	32.5494	31.9643	31.3356	44.5077	44.09	43.3762	43.5186	43.5504	42.7988	42.2851	42.838	41.4471	40.9238	39.8297	38.9325	38.5038	38.1446	36.5085	36.3787	36.8435	35.2504	35.5676	34.54	33.5603
9836	39.09	38.2942	37.1496	36.5177	36.4976	35.2314	34.8234	34.4463	33.1392	33.5864	32.8791	39.5735	38.2392	37.1918	37.1656	36.0104	36.4399	37.6872	36.2881	35.765	35.921	34.7149	34.2357	33.3909	32.533	32.3894	31.6426	45.1047	44.1914	43.7694	43.0515	43.1896	43.2119	42.4439	41.9242	42.476	41.0877	40.5556	39.4661	38.6058	38.2711	37.9723	36.4511	36.3349	36.8415	35.1928	35.4915	34.1892
9837	39.1006	38.8603	38.0652	36.9205	36.2897	36.272	35.0041	34.5967	34.2255	32.9207	33.3671	39.1006	38.1161	36.9379	36.0176	36.1574	35.2015	35.6674	36.9729	35.7105	34.9606	34.8634	33.7124	33.1826	32.6813	31.4792	31.3007	45.3128	44.5804	43.6679	43.2467	42.5301	42.67	42.6953	41.9272	41.4121	41.9703	40.5721	40.033	38.9275	38.0142	37.5852	37.2759	35.6884	35.5718	35.984	34.3089	34.2572
9838	40.1983	39.0932	38.8527	38.0577	36.9142	36.2842	36.2649	35.0004	34.5987	34.2313	32.9259	39.7117	38.6839	37.697	36.5223	35.6098	35.7674	34.8098	35.3148	36.2781	35.0155	34.2652	34.1685	33.0171	32.4864	31.9865	30.7817	43.9425	44.6271	43.8957	42.9829	42.563	41.8521	41.9939	42.017	41.25	40.7348	41.283	39.877	39.3274	38.2206	37.3361	36.9997	36.6861	35.1231	35.0136	35.5406	33.7202
9839	40.1904	40.1896	39.0845	38.8447	38.0508	36.9081	36.2793	36.2634	35.0023	34.6034	34.2333	40.0252	39.7053	38.673	37.6919	36.5259	35.6286	35.7863	34.8617	35.3267	35.6714	34.4086	33.6587	33.5623	32.4103	31.8817	31.3802	44.42	43.3934	44.0784	43.3465	42.4366	42.0241	41.3115	41.4503	41.4712	40.7042	40.1791	40.7138	39.2862	38.7302	37.615	36.7569	36.3941	36.0876	34.5389	34.4151	34.6873
9840	40.9083	40.1083	40.1075	39.0024	38.7625	37.9685	36.8259	36.1971	36.1809	34.9198	34.5163	39.4118	39.385	39.0629	38.0383	37.0666	35.9221	35.0336	35.2374	34.2983	34.7724	35.2682	34.0056	33.2558	33.1588	32.0085	31.4795	45.5826	44.2905	43.2622	43.9453	43.2129	42.3006	41.8797	41.1601	41.2979	41.3228	40.5481	40.0209	40.5709	39.1848	38.6444	37.5753	36.7076	36.3517	36.0627	34.5374	34.158
9841	41.6311	40.5787	39.7788	39.778	38.6729	38.4327	37.6381	36.4949	35.8641	35.8439	34.5751	38.4019	37.8817	37.8552	37.5427	36.528	35.5803	34.3092	33.522	33.4195	32.3673	33.1512	34.2266	32.7014	32.2175	32.8046	31.6538	43.673	43.6305	42.3383	41.3092	41.9924	41.2605	40.3473	39.9222	39.2045	39.344	39.362	38.5859	38.0676	38.6211	37.2339	36.7368	35.6801	34.815	34.5133	34.2578	32.7238
9842	42.2071	41.2257	40.2451	39.3786	39.6243	38.5192	38.2791	37.4844	36.34	35.7075	35.6844	38.3052	37.5338	37.0159	36.9968	36.6895	35.691	34.7417	33.6434	32.7733	32.9463	32.0242	32.4604	33.4937	32.5057	31.8082	32.776	44.6648	43.5621	43.5196	42.2272	41.1991	41.8832	41.1505	40.2351	39.8141	39.0982	39.2324	39.2488	38.4786	37.9598	38.5192	37.1495	36.6345	35.5449	34.7193	34.4181	34.1408
9843	42.3589	41.5512	40.5397	39.5574	38.9588	39.1316	38.0223	37.7807	36.986	35.84	35.21	38.0369	37.3867	36.6153	36.1028	36.0883	35.7946	34.7962	33.8799	32.7416	31.8725	32.0387	31.1053	31.4662	33.1294	31.966	31.5055	45.5155	44.4823	43.3785	43.331	42.0318	40.9959	41.6768	40.9415	40.024	39.6091	38.8929	39.0406	39.0643	38.2925	37.7835	38.3539	36.967	36.4366	35.3789	34.5592	34.2389
9844	41.6332	42.3786	41.6257	40.4968	39.5363	38.6426	38.7356	37.6309	37.391	36.5955	35.4488	39.4442	38.0093	37.3568	36.5889	36.0804	36.077	35.785	34.8137	33.851	32.7115	31.8233	31.9933	30.9684	31.4403	32.9324	32.0558	45.4668	45.4176	44.3828	43.2771	43.2288	41.929	40.8974	41.576	40.8392	39.9292	39.5015	38.7877	38.9592	39.0193	38.2755	37.7779	38.3426	36.956	36.4524	35.379	34.5684
9845	41.17	41.1767	42.0713	41.2307	40.1822	39.1376	38.3217	38.5521	37.447	37.2067	36.4099	39.8865	38.996	37.5564	36.9055	36.141	35.6411	35.641	35.3702	34.346	33.3801	32.2347	31.3397	31.4348	30.6223	31.1193	33.0956	46.1108	44.9422	44.8948	43.8605	42.7532	42.703	41.4069	40.3719	41.051	40.3176	39.3918	38.9679	38.268	38.4334	38.4834	37.7293	37.2888	37.8551	36.5082	36.0602	34.9878
9846	40.1637	39.7323	40.1251	40.909	40.2261	38.9039	37.8923	36.7926	37.2758	36.17	35.9275	39.5618	39.1991	38.3038	36.869	36.2241	35.4733	34.9826	35.0113	34.7092	33.6971	32.7494	31.6083	30.6601	30.9449	29.5228	30.4953	45.5947	45.2912	44.1233	44.0744	43.0374	41.929	41.8845	40.5879	39.5545	40.2394	39.4997	38.5841	38.1796	37.4901	37.6536	37.6905	36.9897	36.5243	37.136	35.5373	35.2505
9847	40.5439	39.7585	39.7131	39.7584	40.3768	39.4796	38.3827	37.3304	36.4421	36.5298	35.4235	40.543	39.0398	38.6762	37.7821	36.3479	35.6982	34.9283	34.4148	34.3768	34.0316	32.9472	31.9762	30.74	29.8766	29.9657	29.3486	45.3675	44.9013	44.599	43.4322	43.3855	42.3529	41.2494	41.2049	39.9134	38.8847	39.5629	38.8249	37.9108	37.4846	36.7736	36.9274	36.9538	36.1808	35.6748	36.2674	34.8849
9848	40.5856	40.2629	39.8635	39.4707	39.8825	40.0712	39.1648	38.068	36.9643	35.4585	36.2148	41.5614	40.1255	38.6169	38.2537	37.3643	35.9329	35.2857	34.5282	34.015	33.9832	33.6135	32.6123	31.5926	30.4871	29.5159	30.0406	46.5106	44.9068	44.4406	44.1384	42.9718	42.9243	41.8898	40.7847	40.7414	39.4469	38.412	39.0896	38.3571	37.4409	37.0259	36.3262	36.4743	36.5009	35.7546	35.2777	35.8508
9849	40.3314	38.8665	38.9298	38.1829	38.1566	38.0595	38.6259	37.7196	36.6224	34.7737	34.2581	40.5868	40.581	39.144	37.6388	37.2788	36.392	34.9585	34.3243	33.5696	33.0459	32.9778	32.6929	31.6341	30.6987	29.4404	28.5182	45.2081	45.0982	43.4944	43.0281	42.7259	41.5585	41.5099	40.4744	39.37	39.325	38.0268	36.9929	37.6774	36.9448	36.0375	35.6344	34.9333	35.0804	35.1278	34.3895	33.8912
9850	40.7452	39.5862	38.5073	38.2231	37.8427	37.3075	37.5067	38.069	37.1114	35.2692	34.4644	39.3496	39.8785	39.8722	38.436	36.929	36.5733	35.6889	34.2775	33.6359	32.8521	32.3305	32.3318	31.9687	31.0012	29.988	28.707	45.6557	44.1621	44.0522	42.4484	41.9822	41.6799	40.5124	40.464	39.4302	38.3273	38.282	36.9871	35.9612	36.6468	35.9168	35.0177	34.6104	33.8951	34.0406	34.0751	33.307
9851	40.2737	39.9652	39.1923	37.7659	37.8482	36.959	36.7199	36.5785	37.6462	36.3265	34.8884	39.8949	39.2482	39.7764	39.7721	38.3362	36.8349	36.4774	35.6009	34.1649	33.4983	32.7157	32.2256	32.162	31.8855	30.8225	29.7597	46.0216	45.1039	43.6104	43.5004	41.8966	41.4304	41.1279	39.9604	39.9131	38.8801	37.7761	37.733	36.4446	35.4189	36.1032	35.3813	34.4808	34.0581	33.3393	33.4828	33.499
9852	40.7982	39.2591	39.3366	38.2162	37.1563	36.7297	36.1367	35.5571	35.756	36.4138	35.1222	39.4055	38.534	37.8823	38.4098	38.4075	36.9832	35.4934	35.1662	34.2742	32.8512	32.2227	31.488	30.956	31.0518	30.8005	29.8625	45.874	44.6244	43.7067	42.2131	42.1032	40.4994	40.0332	39.7309	38.564	38.5162	37.4824	36.3807	36.3411	35.0494	34.0193	34.707	33.9824	33.0681	32.6333	31.9146	32.0495
9853	41.2968	40.0053	38.738	38.4062	37.6012	36.2582	35.768	35.2624	34.1825	35.438	35.4273	40.0844	38.8831	38.0129	37.3673	37.8968	37.896	36.4629	34.9701	34.6051	33.6937	32.2433	31.6188	30.8107	30.3383	30.2807	29.8824	45.8233	45.2176	43.968	43.0503	41.5568	41.4468	39.8431	39.3776	39.0769	37.9123	37.8672	36.8401	35.7461	35.7118	34.4225	33.403	34.0933	33.3535	32.4263	31.994	31.2339
9854	40.721	40.2374	39.1538	37.6531	37.7498	36.4875	35.2152	34.7442	33.8822	34.2306	33.3856	39.2853	39.3516	38.1501	37.2831	36.6393	37.1753	37.1713	35.7406	34.2164	33.8313	32.9073	31.4981	30.79	30.037	29.4864	29.4074	45.7759	44.4845	43.8788	42.6292	41.7115	40.2179	40.108	38.5042	38.0379	37.7351	36.5676	36.5213	35.491	34.3889	34.3448	33.057	32.0364	32.7184	31.973	31.0584	30.6328
9855	41.0589	40.0252	39.9276	38.4965	37.3625	36.9502	35.6938	34.3705	33.851	33.9747	32.699	40.7158	38.8171	38.8823	37.683	36.8142	36.1767	36.7194	36.7467	35.3226	33.8069	33.4781	32.6124	31.1427	30.5007	29.6992	29.1305	45.2703	45.4179	44.1265	43.5208	42.2712	41.3535	39.86	39.7507	38.1485	37.6846	37.3845	36.2237	36.1851	35.16	34.0603	34.0268	32.7417	31.7058	32.3749	31.632	30.6761
9856	41.0855	40.3469	39.6992	39.254	38.1896	36.5471	36.4313	35.1241	33.8029	34.0396	32.4025	41.3977	40.0767	38.1797	38.2485	37.05	36.1876	35.5425	36.077	36.0533	34.5927	33.0523	32.7142	31.7612	30.3404	29.6556	28.834	44.5558	44.5237	44.6712	43.3798	42.7741	41.5245	40.6068	39.1133	39.0033	37.399	36.9321	36.6309	35.4668	35.4201	34.3853	33.287	33.2525	31.959	30.9175	31.5993	30.863
9857	41.6512	40.8023	40.398	39.4544	39.3758	37.8028	36.0617	36.0002	34.5072	34.0818	32.9058	39.585	41.1507	39.8294	37.9344	38.0029	36.8057	35.9376	35.2969	35.8141	35.7852	34.3226	32.8368	32.4359	31.5653	30.091	29.3892	45.4837	44.3448	44.3127	44.4602	43.1688	42.5631	41.3135	40.3958	38.9022	38.7914	37.1864	36.7207	36.421	35.2533	35.2026	34.1736	33.0782	33.0345	31.7287	30.7019	31.3809
9858	41.6836	40.3346	39.7066	39.1134	38.4768	37.8709	36.1498	35.2763	34.2283	34.8663	32.5203	38.5211	38.9617	40.5267	39.2061	37.3091	37.3771	36.1791	35.323	34.6789	35.1864	35.1709	33.7523	32.2254	31.9108	30.9804	29.4657	46.478	45.0862	43.9473	43.9152	44.0627	42.7713	42.1656	40.916	39.9983	38.5042	38.3936	36.7908	36.3274	36.0257	34.8572	34.8143	33.789	32.6851	32.6297	31.336	30.3037
9859	41.5347	41.262	40.1258	39.3132	38.9796	37.8425	37.1569	35.9343	34.0602	34.7922	32.7799	38.4221	37.5331	37.9734	39.5411	38.2223	36.3295	36.3973	35.2019	34.3208	33.6503	34.1523	34.168	32.6916	31.2047	30.8014	29.8547	45.0263	45.2651	43.8733	42.7344	42.7023	42.8498	41.5584	40.9527	39.7031	38.7846	37.2898	37.1804	35.5791	35.1121	34.8064	33.6437	33.6037	32.5692	31.4529	31.4123	30.1158
9860	42.9256	40.9957	41.0552	39.6231	39.1256	38.2836	37.4426	36.8106	35.4115	34.5052	33.345	38.7951	38.0954	37.2062	37.6494	39.2181	37.9042	36.0089	36.0808	34.8612	33.9673	33.2855	33.8359	33.7694	32.3439	30.798	30.3796	44.8193	44.6645	44.9033	43.5115	42.3726	42.3405	42.488	41.1966	40.5909	39.3408	38.4224	36.9299	36.8228	35.2195	34.7517	34.4539	33.2948	33.2463	32.2002	31.096	31.0498
9861	43.9403	42.5863	41.0423	40.7542	39.6889	38.683	38.1132	36.9545	36.4342	35.7021	33.313	39.157	38.7218	38.022	37.1362	37.5805	39.1564	37.8369	35.9047	35.9868	34.7605	33.8476	33.2251	33.6664	33.6671	32.1931	30.2238	45.4601	44.7108	44.5561	44.7949	43.4031	42.2642	42.2321	42.3796	41.0882	40.4822	39.2326	38.3163	36.826	36.7179	35.1144	34.6527	34.3589	33.1908	33.1313	32.0933	30.9873
9862	44.5072	43.3909	42.4227	40.5312	40.6099	39.036	38.3261	37.4391	36.6337	36.625	34.3038	39.3804	38.644	38.2084	37.5112	36.6251	37.0729	38.6402	37.3249	35.4098	35.4516	34.2152	33.3672	32.6563	33.1953	33.1539	31.6389	46.251	44.9829	44.2336	44.0789	44.3176	42.9258	41.7869	41.7548	41.9023	40.6104	40.004	38.7554	37.8406	36.3476	36.2361	34.6367	34.1783	33.8748	32.695	32.6462	31.6092
9863	44.5795	44.107	43.3766	42.0611	40.5365	40.1066	38.8277	37.7753	37.1467	36.7031	35.3739	40.3469	39.3575	38.6207	38.1872	37.4896	36.6048	37.047	38.6187	37.2861	35.3654	35.4048	34.2226	33.2931	32.3023	32.7871	32.6752	46.8087	46.238	44.9699	44.2206	44.0659	44.3046	42.9128	41.7739	41.7418	41.8891	40.5976	39.9934	38.747	37.8311	36.3378	36.2325	34.6371	34.1696	33.8552	32.6835	32.6329
9864	44.8915	43.9059	43.8196	42.7421	41.7933	39.759	39.6212	37.9989	36.9754	37.0648	35.1964	39.1809	39.0206	38.0731	37.3413	36.8891	36.2212	35.3912	35.6844	37.4673	36.0984	34.0078	34.2711	32.9108	31.5688	30.8628	30.7587	47.4989	46.2133	45.6426	44.3745	43.6252	43.4705	43.7092	42.3174	41.1785	41.1459	41.2927	40.0023	39.3995	38.1504	37.2311	35.742	35.6399	34.0348	33.5557	33.2519	32.0812
9865	44.3213	44.0516	43.4294	42.9753	42.193	40.9275	38.9534	38.6137	36.8331	37.0263	35.4828	39.362	38.8039	38.6636	37.6761	36.9418	36.5106	35.8124	34.9294	35.3584	36.9004	35.5525	33.6747	33.681	32.1356	31.222	29.9446	46.1219	46.4123	45.1266	44.5559	43.2878	42.5385	42.3838	42.6225	41.2307	40.0916	40.0594	40.2084	38.9203	38.3163	37.067	36.1539	34.6688	34.5576	32.9417	32.4705	32.1651
9866	44.2152	43.782	43.7067	42.8138	42.4805	41.5495	40.3101	38.3842	37.7063	36.8929	35.8293	39.0078	38.6608	38.1023	37.9635	36.9756	36.2404	35.8066	35.113	34.2191	34.6365	36.1837	34.8792	32.9457	33.0221	31.7798	30.3125	46.0296	45.4568	45.7471	44.4615	43.8908	42.6226	41.8734	41.7186	41.9574	40.565	39.4255	39.3944	39.5448	38.2539	37.6466	36.4014	35.4916	33.9967	33.8739	32.2686	31.7986
9867	44.7053	43.768	43.5827	43.3859	42.5564	42.246	41.0685	39.8127	37.4612	38.1931	35.9552	39.7079	38.8422	38.495	37.9389	37.801	36.8159	36.081	35.6515	34.9401	34.0274	34.4412	36.026	34.6451	32.4041	32.4263	30.5943	46.1905	45.829	45.2562	45.5465	44.2609	43.6902	42.4221	41.6728	41.5181	41.7566	40.3647	39.2273	39.1984	39.3477	38.0566	37.4555	36.2143	35.2954	33.7897	33.6749	32.0678
9868	45.3718	44.1286	43.5218	43.1053	43.1354	41.9908	41.6362	40.5165	38.857	37.9475	36.7927	39.5073	39.3188	38.495	38.1528	37.5779	37.4698	36.5395	35.656	35.4381	34.6904	33.608	34.2454	35.65	33.8588	31.9152	31.3515	46.65	46.1185	45.757	45.1842	45.4745	44.1889	43.6182	42.3501	41.6008	41.4461	41.6849	40.2945	39.1586	39.1291	39.2773	37.9895	37.3915	36.141	35.2122	33.7127	33.5992
9869	45.1015	45.2113	44.2845	43.3896	42.9583	42.3728	41.6293	41.4517	39.9729	39.6277	36.9553	40.2893	39.4061	39.2375	38.3737	38.0291	37.4752	37.3367	36.3533	35.6053	35.1461	34.4195	33.5496	33.9303	35.1519	33.7869	31.2593	46.9927	46.4021	45.8705	45.5117	44.9387	45.2231	43.9396	43.373	42.1138	41.3768	41.2258	41.6701	40.2807	39.144	39.1111	39.2611	37.976	37.3698	36.1094	35.188	33.6901
9870	45.0474	44.4728	44.9576	43.7441	43.0851	42.3384	42.1528	41.252	40.7361	40.368	38.2517	40.3285	40.0813	39.2399	39.0763	38.1938	37.8686	37.3121	37.0928	36.184	35.4244	34.9077	34.2871	33.3545	33.325	34.8441	32.8932	47.4265	46.9056	46.3161	45.7859	45.4222	44.8416	45.133	43.8512	43.2899	42.0356	41.2913	41.1369	41.4012	40.012	38.8737	38.8453	39.0005	37.7082	37.0914	35.8358	34.9146
9871	45.0927	44.6082	44.4095	44.544	43.5678	42.2834	41.9332	41.5899	40.6613	41.0596	39.1643	40.6904	39.714	39.4864	38.6038	38.4363	37.5689	37.2236	36.672	36.5337	35.5217	34.7749	34.3535	33.6403	32.6454	33.0393	33.9727	47.1331	46.8567	46.337	45.7481	45.2125	44.8413	44.2685	44.5624	43.2867	42.7312	41.4695	40.7265	40.6264	41.1927	39.8001	38.6637	38.638	38.7849	37.4827	36.8733	35.6194
9872	44.8024	43.684	43.575	43.0277	43.5167	41.9926	41.2283	40.7778	41.0009	39.9956	38.8256	41.0469	40.282	39.3057	39.0797	38.1977	38.0299	37.1653	36.8231	36.261	36.1025	35.0997	34.3795	33.9232	33.2304	32.3171	32.3102	46.9165	46.3496	46.075	45.555	44.9604	44.4146	44.0481	43.4716	43.7696	42.4927	41.9261	40.6709	39.9915	39.9181	40.3596	38.9699	37.8363	37.8029	37.9415	36.6452	36.0356
9873	43.5128	44.3759	43.6391	43.1832	42.9854	42.8093	41.7745	40.734	40.7628	40.6537	38.8914	41.8993	40.9647	40.1998	39.2243	38.9983	38.1149	37.9473	37.0847	36.7346	36.1629	36.0144	35.041	34.2995	33.8679	33.1604	31.7946	48.0631	46.8355	46.272	46.0016	45.4843	44.9013	44.3648	43.9996	43.4344	43.7336	42.4521	41.892	40.6019	39.8396	39.3864	40.2827	38.8939	37.4874	37.6061	37.8581	36.5624
9874	43.8365	42.8593	43.8895	42.8713	42.4633	41.5954	41.8026	40.4935	39.9185	39.8518	38.8851	42.0806	41.0891	40.1554	39.3894	38.4124	38.1798	37.2976	37.1249	36.269	35.9225	35.3807	35.2355	34.3076	33.5867	33.2488	32.0608	46.7545	47.2558	46.0258	45.4605	45.1812	44.6517	44.0597	43.5267	43.1722	42.6106	42.9106	41.6374	41.1257	39.7012	38.6805	38.2816	39.3994	37.7831	36.7015	36.5876	37.4489
9875	42.9046	43.3634	42.3221	43.2833	42.1941	41.4681	40.9942	41.033	40.2042	39.599	38.4729	42.5497	41.6287	40.6378	39.7026	38.9375	37.9587	37.7328	36.8448	36.6798	35.8138	35.475	34.9143	34.8125	33.8306	33.1941	32.22	45.8307	45.8289	46.3331	45.1082	44.5462	44.2866	43.782	43.2018	42.6761	42.3424	41.7469	42.0186	40.711	40.1546	38.9528	38.1511	37.9965	38.9203	37.4053	36.004	35.9363
9876	43.2833	42.3142	42.8441	41.8041	42.6942	41.2868	40.9546	40.3129	40.8337	39.9769	38.312	42.632	41.9562	41.0355	40.0423	39.1066	38.3361	37.361	37.1296	36.2562	36.0883	35.2388	34.8868	34.3903	34.2657	33.3739	32.4751	46.5426	45.6508	45.6513	46.1578	44.9331	44.3761	44.1083	43.5883	42.9887	42.4683	42.0923	41.499	41.7549	40.497	39.8991	38.6172	37.9061	37.7444	38.1863	36.7295	35.8481
9877	42.6885	41.955	41.0189	41.5248	40.5032	41.0957	40.0835	39.5837	39.4232	39.9137	37.9679	40.6662	41.4568	41.0998	40.178	39.186	38.2492	37.4858	36.5065	36.2819	35.3937	35.2283	34.3603	34.0359	33.4885	33.4257	31.9487	45.8789	44.8053	43.9163	43.9182	44.4269	43.2053	42.6467	42.3702	41.841	41.2594	40.7067	40.3191	39.6963	40.0044	38.6755	38.0928	36.8658	36.0719	35.855	36.9049	35.6678
9878	43.2947	42.3671	41.6802	40.7831	41.243	39.8141	40.7824	39.6021	39.5844	39.3936	38.8169	41.0505	40.2226	41.015	41.0166	40.0953	39.1018	38.169	37.4025	36.4279	36.1912	35.3058	35.1355	34.2765	33.8379	33.1651	32.5003	46.6399	45.7762	44.7037	43.8126	43.8137	44.3245	43.1021	42.5374	42.2535	41.7461	41.1429	40.591	40.1949	39.6499	39.913	38.6137	38.0811	36.806	35.9091	35.7444	36.8674
9879	43.5702	42.5846	41.9136	41.2275	40.2595	40.4026	39.3727	40.1738	38.9118	39.3722	38.0651	40.109	40.1868	39.3243	40.0692	40.2191	39.7467	38.8127	37.7288	37.1357	36.1719	35.7814	35.0814	34.733	33.4277	32.9913	31.8317	46.6262	45.8106	44.9474	43.8738	42.9846	42.991	43.5027	42.2755	41.7009	41.4413	40.914	40.3043	39.7384	39.4056	38.8037	39.0805	37.8251	37.2861	35.7575	35.1066	34.6615
9880	43.1676	42.3741	41.5571	40.8111	40.0622	38.7699	39.2923	38.1181	39.1406	38.6525	37.4619	39.5544	39.0811	39.1627	38.2892	39.0204	39.2119	38.6367	37.635	36.6796	35.9241	34.96	34.7384	33.8797	33.6677	32.9469	32.0077	46.3492	45.4005	44.584	43.7197	42.6459	41.7554	41.7576	42.2621	41.029	40.478	40.2018	39.6716	39.0744	38.5798	38.2107	37.6424	37.9785	36.7084	36.0802	34.783	34.0832
9881	43.0507	42.5053	41.7162	40.8071	39.8768	38.7958	37.8966	38.2996	37.6962	38.8111	36.9287	39.2803	38.7217	38.2522	38.3228	37.4357	38.2084	38.3234	37.8173	36.813	35.8836	35.12	34.1496	33.9409	33.0105	32.986	32.0935	46.2419	45.6685	44.7208	43.9046	43.0422	41.9726	41.0853	41.0836	41.5797	40.3649	39.7958	39.5063	38.9664	38.4105	37.8607	37.4946	36.9599	37.2738	35.9193	35.2931	34.0391
9882	40.9836	42.7187	42.1239	41.2852	40.2976	39.0467	38.3524	37.3214	37.9138	37.4039	37.5067	39.4494	39.0909	38.5362	38.0556	38.1126	37.2669	37.9632	37.9032	37.6403	36.7434	35.8319	35.073	34.0311	33.8395	33.1207	32.7581	47.0967	45.6964	45.1227	44.1744	43.3584	42.496	41.4252	40.5321	40.5248	41.0416	39.8109	39.2358	38.9543	38.4729	37.8765	37.3495	37.0338	36.4765	36.5411	35.3946	34.8437
9883	40.5948	39.9501	41.6838	41.1025	40.2422	38.9733	38.0908	37.2774	36.0403	37.5027	35.6454	39.7537	38.4175	38.0628	37.497	37.0028	37.1013	36.1791	36.7001	36.8971	36.4166	35.5923	34.9044	34.0454	32.6152	33.0224	31.9042	44.5278	45.5892	45.1838	44.6103	43.6619	42.846	41.9851	40.912	40.0191	40.0288	40.5332	39.2957	38.7006	38.2755	37.6364	37.0584	36.5007	36.0683	34.7556	35.8922	34.1927
9884	39.5016	39.9008	39.3664	41.2312	40.5425	39.1578	38.146	37.2276	36.2004	36.2337	35.9646	38.3136	39.0226	37.6902	37.3245	36.745	36.2922	36.3138	35.216	35.9939	35.9329	35.308	34.6972	33.8651	33.2478	32.5896	32.3635	44.2298	43.8423	44.9313	44.7518	44.1781	43.2316	42.4188	41.5511	40.4051	39.4209	39.3728	39.8708	38.6055	37.8791	37.4554	36.9825	36.3591	35.718	34.6518	34.9371	34.5283
9885	39.4825	39.0922	39.6223	38.9423	40.7951	39.6563	38.7157	37.7595	36.3253	36.5711	34.8725	38.3995	38.0536	38.7423	37.3989	37.0195	36.4813	35.9515	35.7977	34.9573	35.477	35.2737	35.2323	34.1902	33.6243	33.0057	32.1023	46.2552	44.1998	43.84	44.9286	44.6446	44.069	43.1213	42.3066	41.4479	40.3029	39.3671	39.3531	39.8227	38.4215	37.6911	37.5	36.9279	36.2197	34.9873	35.3097	33.9691
9886	39.3728	38.7714	38.5003	38.8886	38.3632	39.8485	39.1912	38.3442	36.523	36.6003	35.1113	38.9792	37.9335	37.5914	38.2691	36.912	36.5736	35.958	35.2533	35.3566	34.2574	34.6379	35.0171	34.16	33.7235	33.0728	32.3428	45.0266	46.1012	44.0733	43.7129	44.7105	43.9194	43.3493	42.4053	41.5939	40.7408	39.6691	38.7706	38.7666	39.2856	38.0485	37.4681	37.1858	36.6496	35.3304	35.0173	33.8874
9887	40.121	39.2329	38.6232	38.0267	38.5682	37.6425	39.3881	38.7923	37.0339	37.0525	35.3953	40.0403	38.5798	37.6166	37.366	38.0947	36.7784	36.3627	35.573	35.1248	34.9699	33.7329	34.6935	34.244	34.0057	33.7232	32.8612	46.306	44.439	45.5379	43.5111	43.1514	44.2419	43.7457	43.1719	42.2255	41.4169	40.5567	39.4787	38.5861	38.5929	39.008	37.8691	37.2265	36.9097	35.8541	35.2215	33.9604
9888	40.7534	39.5342	38.7799	37.8831	37.6373	37.7405	37.0065	38.6528	37.4084	37.4959	35.7784	38.7565	39.2702	37.7907	36.8342	36.5992	37.4468	36.272	35.6934	35.1578	34.4495	34.1558	33.5044	33.6224	33.7997	34.5169	33.5848	44.9302	45.4445	43.5723	44.6701	42.6422	42.2844	43.3755	43.0201	42.4466	41.4768	40.6648	39.7772	38.6632	37.7151	37.6323	38.1771	36.9139	36.3396	35.9113	35.2622	34.2756
9889	40.7631	40.3475	39.1783	38.127	37.5628	36.9116	37.2793	36.5643	37.5804	37.9598	36.3528	39.2559	38.4726	38.9735	37.5181	36.5998	36.4189	37.2084	35.8113	35.3619	34.6943	33.8424	34.1241	32.5977	33.3625	34.145	33.642	44.5731	44.7065	45.2275	43.3636	44.4628	42.4469	42.1235	43.2423	42.9374	42.3721	41.4287	40.6101	39.7359	38.5958	37.2651	37.4795	37.9347	36.4871	35.5952	35.3794	34.8008
9890	40.1834	39.6645	39.2315	37.7738	37.0275	36.0548	35.657	36.0935	34.5949	37.3771	36.0168	40.301	38.692	37.864	38.2963	36.7786	35.76	35.4931	36.2322	34.7369	34.3473	33.4116	33.1425	32.5598	31.7041	32.8199	33.386	45.367	43.9997	44.1456	44.6692	42.8066	43.9236	41.9414	41.6208	42.7408	42.2355	41.6667	40.7163	39.895	38.9703	37.5204	36.8375	36.7832	37.0912	35.4654	35.0739	34.8197
9891	40.61	39.5265	39.2319	38.491	37.3851	36.2303	35.511	35.1609	34.7302	35.1045	36.1433	39.8512	39.7182	38.0553	37.2017	37.6541	36.1249	35.171	34.8188	35.3806	33.9663	33.2313	32.8773	31.7557	31.8417	31.5145	32.826	44.9718	45.0154	43.6545	43.7978	44.3203	42.4573	43.5596	41.5358	41.0775	41.9957	41.7822	41.2081	40.2566	39.3888	38.4294	37.4402	36.5217	36.4421	36.5364	35.2314	34.6146
9892	41.219	39.3944	38.5351	37.9325	37.5436	36.0293	35.1281	34.4559	33.2369	34.6767	33.3089	40.2195	38.7633	38.6657	37.0448	36.2857	36.8509	35.447	34.2823	33.8479	34.4161	32.7008	32.5531	31.3577	30.8876	31.3733	31.1898	43.5912	43.5416	43.5857	42.2289	42.3757	42.9013	41.0402	42.1484	40.1279	39.7705	40.8555	40.4031	39.7854	38.7867	37.9226	37.0944	35.9858	35.1182	34.7647	35.2654	34.2024
9893	40.0934	40.2379	38.6375	37.4704	37.2197	36.4221	35.1613	34.3078	32.7683	33.4222	33.1196	40.284	40.0363	38.5782	38.4875	36.8282	35.9555	36.4771	34.7434	33.6174	33.1449	33.4396	32.3231	31.3226	30.728	30.5278	31.4545	43.6344	43.2783	43.2296	43.2791	41.9256	42.0727	42.5963	40.7372	41.8472	39.8195	39.4499	40.4997	40.0318	39.4068	38.3634	37.632	36.7415	35.5889	34.2857	34.4075	34.9997
9894	40.5979	39.6866	40.0554	38.1471	37.3317	36.6724	36.1282	34.9159	33.1954	33.5292	32.4377	40.049	39.9305	39.6721	38.216	38.1531	36.5946	35.7886	35.9784	34.4592	33.1777	32.4322	33.3392	31.3572	30.9804	30.8077	31.0618	44.2587	43.4137	43.0583	43.0129	43.063	41.7088	41.8548	42.3819	40.5274	41.631	39.5948	39.2016	40.1527	39.7848	39.1314	38.2688	37.3838	36.5478	35.0129	34.2926	34.3248
9895	42.0297	40.2728	39.592	39.7206	38.164	36.94	36.5341	36.0393	33.9603	34.1133	32.6988	40.4854	39.5338	39.4078	39.1434	37.7042	37.6554	36.0977	35.3756	35.7881	34.0659	32.6113	32.4901	32.5252	31.1628	31.2669	31.3758	44.2828	43.7583	42.9184	42.5692	42.5192	42.5783	41.2427	41.3878	41.9104	40.0431	41.131	39.0943	38.7423	39.7856	39.3702	38.8985	37.889	37.0907	36.0156	35.1466	34.1868
9896	41.5701	41.3445	39.5932	38.9119	39.287	37.5603	36.5934	36.2385	34.8782	34.6701	33.0616	39.7324	39.7216	38.7684	38.6392	38.3888	36.9403	36.8829	35.3066	34.4999	35.025	33.4218	32.5985	31.6022	32.2752	31.304	31.6722	43.8324	43.5098	42.9913	42.1538	41.7979	41.7577	41.811	40.4493	40.5847	41.0902	39.1999	40.2822	38.3187	38.0517	39.2311	39.1669	38.5867	37.6499	36.6491	35.9599	34.525
9897	42.9703	41.2882	41.2134	39.265	38.6218	38.6257	36.914	35.993	34.7691	35.2794	33.3234	40.165	39.6875	39.6696	38.7086	38.585	38.3257	36.8677	36.7766	35.1113	34.3023	34.6236	33.2975	31.6023	30.9755	31.7062	31.6016	45.453	43.8216	43.5056	42.9883	42.1432	41.7934	41.7473	41.784	40.4091	40.5245	41.0076	39.114	40.2635	38.3155	37.9984	39.0956	38.838	38.284	36.8865	36.3127	35.381
9898	41.1142	41.516	39.933	39.7159	37.9697	37.2298	37.4886	35.6685	34.0379	34.6852	33.443	39.3892	38.6308	38.1449	38.1194	37.1559	37.0255	36.7594	35.2956	35.1424	33.4836	32.6602	33.1509	31.484	30.4267	30.5725	31.8583	44.3567	43.958	42.3262	42.0047	41.4788	40.6405	40.2857	40.2275	40.2626	38.9007	39.0221	39.5301	37.6467	38.7202	36.6714	36.3197	37.3024	37.125	36.7343	35.8898	35.0698
9899	40.5642	40.8272	41.331	39.7486	39.5292	37.6847	36.8889	37.1718	34.6679	34.7505	33.6421	40.5081	39.2591	38.4939	38.0096	37.9895	37.0372	36.9098	36.6581	35.1575	35.0447	33.3943	32.6084	32.5928	30.6539	30.8189	30.7169	46.3644	44.3004	43.9032	42.2698	41.9446	41.4279	40.5855	40.2231	40.1645	40.2122	38.841	38.978	39.4966	37.615	38.7099	36.6908	36.1374	36.9111	37.2059	36.71	35.8122
9900	41.328	40.1565	40.5702	41.0366	39.4318	38.8593	36.9228	36.0959	35.9593	35.2922	33.6084	41.2756	40.3458	39.0924	38.3306	37.8523	37.8459	36.895	36.6409	36.4374	34.67	34.2188	32.5394	31.3746	31.1763	31.1283	30.1103	46.5355	45.6865	43.6259	43.2327	41.6042	41.2873	40.7709	39.9394	39.6025	39.5666	39.614	38.2403	38.3659	38.8695	36.9496	37.9511	35.6564	35.0396	36.0127	36.4202	35.9968
9901	40.0658	39.9705	38.8962	39.2589	39.6653	38.0833	37.8723	36.1226	35.1805	35.7955	34.0032	39.835	39.7558	38.8237	37.5715	36.8109	36.3385	36.3248	35.3811	35.2182	34.9447	33.459	33.3693	31.7186	30.6178	31.5975	30.5039	44.8299	45.531	44.6819	42.6195	42.2204	40.5955	40.2764	39.7471	38.8942	38.5424	38.4833	38.5265	37.1692	37.2975	37.8138	35.9773	37.058	34.908	34.2292	35.5421	35.6545
9902	40.2165	39.8559	39.7655	38.6957	39.0594	39.4691	37.8966	37.6729	35.5246	35.1935	35.2426	40.7937	39.5659	39.482	38.5491	37.2976	36.5404	36.0623	36.0498	35.0439	34.8876	34.5997	33.1314	32.9837	31.3877	30.7392	31.6342	44.7043	44.4146	45.1195	44.2749	42.2187	41.8308	40.2078	39.8998	39.393	38.5512	38.1793	38.1234	38.1562	36.7751	36.864	37.2778	35.2897	36.3243	34.1581	33.7861	34.8798
9903	40.4191	39.7781	39.42	39.3302	38.2581	38.6212	39.036	37.451	36.969	35.3022	34.5814	40.4179	40.4127	39.1781	39.0957	38.1683	36.928	36.1738	35.71	35.6608	34.6953	34.5473	34.2969	32.7948	32.5723	31.2623	30.6249	45.795	44.4654	44.1751	44.8777	44.0267	41.9728	41.5798	39.9423	39.6127	39.094	38.2406	37.8843	37.839	37.8736	36.5139	36.5568	36.9473	35.0249	35.9772	33.911	33.5201
9904	40.5222	39.3916	38.7513	38.3921	38.299	37.2234	37.5906	37.7752	36.1676	36.1706	34.2875	41.16	39.5001	39.4924	38.2622	38.1837	37.2673	36.0254	35.2863	34.7882	34.7628	33.5869	33.5816	32.6901	31.0571	31.9333	30.1262	45.2812	44.7433	43.4146	43.1235	43.8251	42.9865	40.9303	40.531	38.8907	38.5763	38.0498	37.2047	36.8535	36.7955	36.8396	35.5138	35.6314	35.9023	33.692	35.2086	33.3096
9905	41.2569	40.4472	39.3179	38.6778	38.3167	38.2217	37.0522	37.0002	37.4538	36.3127	35.7609	41.8704	41.1375	39.4781	39.4736	38.2421	38.1715	37.248	36.0152	35.2336	34.7064	34.2029	33.2951	32.5964	32.2131	31.7123	31.5448	45.4847	45.0483	44.5115	43.1843	42.8948	43.6098	42.7678	40.7037	40.2991	38.6731	38.3472	37.8174	36.9626	36.5895	36.5221	36.6039	35.2171	35.2306	35.4638	33.7876	34.9071
9906	40.6194	40.5812	39.773	38.6436	38.002	37.6413	37.5522	36.4756	36.3933	37.2239	35.4415	41.9584	41.3381	40.6025	38.9434	38.9387	37.72	37.6479	36.7418	35.4758	34.71	33.8936	33.9839	32.361	32.1486	32.8266	31.2623	45.2464	45.1608	44.7242	44.1868	42.8578	42.5779	43.2866	42.4354	40.3662	39.9778	38.3433	38.0214	37.5033	36.651	36.2955	36.2818	36.3057	34.5773	34.4522	35.4383	33.7043
9907	41.5738	40.224	40.1853	39.3748	38.2399	37.5922	37.2274	37.125	35.8148	36.3892	36.7236	41.6124	40.9195	40.2972	39.5621	37.9048	37.9036	36.6683	36.5891	35.6396	34.3868	33.5561	33.103	32.8681	32.1386	32.1355	32.424	45.516	44.7034	44.619	44.1838	43.6481	42.3325	42.0492	42.75	41.8935	39.8386	39.4153	37.6511	37.326	36.9292	35.8548	35.73	35.5667	35.5639	33.7549	34.2859	34.8271
9908	41.4273	41.3172	39.9734	39.9366	39.1258	37.9927	37.3452	36.9752	36.7084	35.7694	35.1328	41.3015	41.3635	40.6675	40.0441	39.31	37.65	37.6248	36.3648	36.2374	35.2618	33.9457	33.1625	32.5818	32.7384	31.9188	32.0416	46.5266	44.9509	44.1387	44.054	43.6177	43.0886	41.7651	41.4723	42.1711	41.2177	39.0861	38.5582	36.9235	36.7624	35.9734	35.3643	34.8925	34.8196	34.5026	33.5987	33.8488
9909	42.5264	40.7488	40.6368	39.2892	39.2513	38.4406	37.3122	36.6705	35.9539	36.2024	34.5209	41.6917	40.7525	40.8095	40.1146	39.497	38.7679	37.1036	37.0983	35.8465	35.7635	34.7658	33.5448	32.7818	32.3199	32.4305	31.9931	47.3302	46.3539	44.7788	43.9668	43.8825	43.4466	42.91	41.5821	41.2467	41.7901	40.8726	38.6798	38.2754	36.7944	36.1966	35.904	34.9518	34.5468	34.198	34.6787	33.5993
9910	42.1634	41.3112	39.5335	39.4215	38.0731	38.0321	37.2232	36.0924	35.13	35.0777	34.7199	41.4038	40.5644	39.6245	39.6854	38.9948	38.3821	37.6442	35.9894	35.9742	34.7398	34.5967	33.7033	32.4585	31.6955	31.3105	31.4585	46.4757	46.0727	45.0964	43.5213	42.7092	42.625	42.1891	41.5105	40.0195	39.5698	40.204	39.2243	37.157	36.9161	35.0205	34.9322	34.2991	33.4198	32.7251	33.1248	33.5739
9911	41.472	41.2286	40.3774	38.6008	38.489	37.1398	37.1043	36.2956	34.9528	34.514	34.0205	41.4317	40.9422	40.1033	39.1645	39.226	38.5309	37.9174	37.1921	35.5406	35.4738	34.2766	34.1761	33.2543	31.9168	31.1365	30.7881	46.1698	45.5841	45.181	44.2047	42.6296	41.8176	41.7333	41.2974	40.7608	39.4329	39.1422	39.7442	38.8889	36.9395	36.3369	34.9134	34.5102	33.9631	32.6885	32.5881	32.7806
9912	40.9785	40.4028	40.1594	39.3081	37.5307	37.4158	36.0685	36.0305	34.9012	34.0809	33.4034	40.2748	40.5371	40.0515	39.2124	38.2701	38.3199	37.6263	37.0001	36.2545	34.5707	34.6089	33.3747	33.3447	32.3707	31.1155	30.3741	46.3455	45.0583	44.4725	44.0695	43.0932	41.5181	40.7061	40.6218	40.1859	39.6492	38.3207	38.0304	38.7351	37.8882	35.8255	35.4316	33.8062	33.4874	32.8363	32.0871	31.7524
9913	41.7516	40.7083	40.1335	39.8912	39.0401	37.2619	37.1525	35.8054	35.5554	34.9497	33.6642	41.004	39.8295	40.0905	39.604	38.7673	37.826	37.8916	37.2067	36.5948	35.8735	34.2614	34.2762	33.1389	33.0487	32.135	30.9364	46.0861	46.1183	44.8311	44.2453	43.8423	42.866	41.2909	40.4789	40.3946	39.9587	39.4218	38.0946	37.8067	38.5121	37.6641	35.6063	35.2183	33.5892	33.1571	32.7337	31.8873
9914	42.513	41.6919	40.6496	40.0756	39.8339	38.9833	37.2092	37.0986	35.3561	35.7061	34.118	40.0635	40.4713	39.2968	39.5556	39.07	38.2269	37.293	37.3565	36.6591	36.0523	35.3599	33.7147	33.7183	32.501	32.3559	31.3915	45.9472	45.7929	45.9323	44.6451	44.0593	43.6563	42.68	41.1049	40.2928	40.208	39.7707	39.2338	37.9077	37.6174	38.3175	37.4724	35.4182	35.0251	33.1786	33.0667	32.5407
9915	42.8025	42.0816	41.2606	40.2183	39.6437	39.3998	38.5511	36.775	36.3892	35.3069	34.7416	40.3238	39.5176	39.9263	38.7533	39.0139	38.5253	37.6853	36.7478	36.8051	36.1147	35.4944	34.7709	33.1137	33.1143	31.837	31.7253	45.7353	45.2068	45.14	45.6271	44.3399	43.7542	43.3511	42.3748	40.7997	39.9876	39.9031	39.468	38.9338	37.6086	37.3192	38.0264	37.1865	35.1284	34.6209	33.0909	32.7678
9916	41.9645	41.5962	40.8778	40.058	39.0139	38.441	38.1967	37.3362	35.5521	35.436	33.7627	40.8464	39.8577	39.0516	39.4602	38.2874	38.548	38.0598	37.2218	36.2818	36.3468	35.6559	35.0409	34.3106	32.652	32.6034	31.3452	46.3866	44.4414	43.9213	43.8609	44.6088	43.3063	42.7118	42.3038	41.3348	39.7552	38.9506	38.9021	38.5733	38.1092	36.8838	36.5969	37.3378	36.5067	34.4346	34.0408	32.4082
9917	42.363	41.8382	41.474	40.756	39.935	38.8956	38.3177	38.0649	37.2022	35.4166	34.6876	41.5022	40.7452	39.7563	38.9497	39.3583	38.1856	38.4461	37.9605	37.1223	36.1896	36.2512	35.5604	34.9385	34.207	32.4901	32.4568	46.9194	46.311	44.3733	43.8575	43.793	44.5245	43.2279	42.6359	42.236	41.2432	39.6685	38.8776	38.8905	38.5088	38.0703	36.7272	36.4388	37.1132	35.9443	34.428	34.0311
9918	42.2749	40.9843	40.4564	40.0866	39.365	38.5412	37.495	36.9156	36.6689	35.8104	34.0257	40.9941	40.6945	40.0279	39.0389	38.2326	38.6414	37.4684	37.7305	37.2433	36.4095	35.4729	35.5386	34.8522	34.2276	33.4562	31.772	44.9416	45.8531	45.2471	43.3102	42.7904	42.7217	43.4633	42.184	41.6257	41.2433	40.3007	38.6581	37.8321	37.931	37.2603	36.8224	35.4831	35.1309	35.2656	35.1013	33.0078
9919	41.9877	41.335	40.0496	39.525	39.1564	38.4394	37.6152	36.5625	35.9763	35.725	34.2567	40.2681	39.8003	39.4749	39.1306	38.1329	37.3241	37.7434	36.5973	37.2507	37.083	36.2426	35.3233	35.3946	34.6988	34.0341	33.2752	44.721	43.6797	44.6028	44.0025	42.0606	41.5284	41.4579	42.1882	40.9041	40.3018	39.8992	38.9441	37.466	36.7082	36.7221	36.271	35.7364	34.3801	34.3084	35.3015	34.5329
9920	41.9651	41.2815	40.6263	39.3357	38.8035	38.4293	37.7051	36.8673	35.8171	35.2204	33.9959	39.9893	39.8707	39.385	39.0555	38.7128	37.721	36.9139	37.3342	36.1103	36.7741	36.7587	35.9045	34.966	35.0365	34.3107	33.6275	46.2312	44.3627	43.3301	44.2568	43.6515	41.6982	41.1697	41.1018	41.8322	40.5164	39.9241	39.5276	38.6384	37.0992	36.3809	36.2628	35.7928	35.1359	34.0393	34.265	35.0635
9921	42.3973	41.5292	40.8499	40.1974	38.9075	38.384	38.0122	37.2819	36.4494	35.3982	33.7101	40.783	39.2436	39.1095	38.6259	38.3054	37.9735	36.9951	36.2152	36.5859	35.4077	36.1695	35.9564	35.1296	34.1875	34.2019	33.4834	46.0427	45.4435	43.58	42.5468	43.4656	42.8491	40.9012	40.377	40.3265	41.0297	39.7428	39.1783	38.8723	37.9503	36.4733	35.646	35.5638	35.0995	34.7816	33.744	33.5345
9922	42.4215	41.419	40.5485	39.864	39.2085	37.9176	37.3892	37.0167	36.2934	35.4651	33.9096	40.6544	40.0223	38.4716	38.3414	37.8711	37.5623	37.2584	36.3203	35.5051	35.9484	34.8493	35.5412	35.1866	34.3421	33.3743	33.4338	46.5927	45.2361	44.6291	42.7559	41.71	42.6234	42.0192	40.0911	39.609	39.581	40.3295	39.0725	38.5784	38.2378	37.348	35.7781	35.0072	34.9488	34.6109	34.0706	32.7512
9923	42.7351	42.2551	41.2524	40.3816	39.697	39.04	37.7487	37.2191	36.474	36.1199	34.8593	40.9231	40.4594	39.8211	38.274	38.1525	37.6893	37.4037	37.1294	36.1434	35.371	35.8594	34.6935	35.1131	34.6166	33.7516	32.7912	46.8812	46.5832	45.2269	44.6232	42.7495	41.7052	42.6239	42.005	39.8592	39.1475	38.9633	39.6385	38.8039	38.2614	37.911	36.9435	35.4076	34.5849	34.5296	34.1636	33.6175
9924	42.0373	41.6871	41.2073	40.2046	39.3337	38.6489	37.9926	36.6988	36.169	35.7931	34.5445	41.9016	40.4571	39.9898	39.3521	37.8096	37.6849	37.2268	36.9434	36.6082	35.6358	34.8484	35.2579	34.1678	34.6969	34.1874	33.3322	46.3233	45.6469	45.3513	44.0003	43.3975	41.5224	40.4804	41.4049	40.8207	38.8298	38.1945	37.8738	38.5502	38.2672	37.6524	37.2904	36.3186	34.7411	33.9168	33.8289	33.4015
9925	41.9471	41.7089	41.3583	40.8777	39.8744	39.0027	38.3154	37.6549	36.3614	35.827	35.0179	44.0055	41.7324	40.2851	39.8178	39.1855	37.6409	37.5312	37.0907	36.7732	36.4604	35.4903	34.6847	35.1073	34.0656	34.6162	34.1127	46.5995	46.1564	45.4828	45.1923	43.8414	43.2356	41.3638	40.3272	41.264	40.6086	38.5534	37.7752	37.4889	38.3874	37.8734	37.2812	36.8827	35.9041	34.3167	33.501	33.4252
9926	42.4691	40.8112	40.5735	40.223	39.7426	38.7408	37.8706	37.182	36.5258	35.2265	34.688	41.2405	42.9593	40.6828	39.2347	38.7725	38.1406	36.6116	36.5237	36.0611	35.7653	35.4609	34.4789	33.6929	34.2229	33.1201	33.8172	47.0567	46.172	45.7302	45.056	44.6161	43.0865	42.297	40.266	39.0314	39.7776	39.0578	36.8595	36.1179	36.0577	36.4937	36.6805	36.1253	35.742	34.766	33.1978	32.406
9927	41.254	41.4513	39.7932	39.5548	39.2042	38.7238	37.7202	36.8462	36.1595	35.4975	33.8442	41.167	40.2206	41.6699	39.3959	37.9499	37.4819	36.8534	35.3255	35.2187	34.7391	34.4325	34.1017	33.1019	32.378	32.7634	31.5515	45.263	45.4082	44.5266	44.0876	43.4116	43.1121	41.7606	41.0262	38.9626	37.7516	38.5584	37.6971	35.5399	35.0144	34.4918	35.6438	35.8014	35.1038	34.7981	33.8181	32.2515
9928	40.547	40.4369	40.6562	38.949	38.7601	38.4092	37.9282	36.9235	36.0506	34.7216	34.6119	39.4191	40.0693	39.1226	40.5717	38.2988	36.8474	36.3865	35.7616	34.2275	34.0943	33.6231	33.3098	32.9737	32.048	31.2141	31.6102	45.3491	45.1087	45.1736	44.103	43.4786	42.6239	42.1406	40.6299	39.8372	37.7973	36.6452	37.3083	36.4845	34.543	33.5609	33.7452	34.7023	34.6896	33.7625	34.2176	33.2672
9929	41.8513	40.3528	40.2413	40.5679	38.7682	38.6704	38.3183	37.8359	36.8295	35.385	33.7945	39.6274	38.9116	39.5613	38.6132	40.0612	37.7818	36.3398	35.8916	35.2752	33.724	33.6087	33.1386	32.8161	32.569	31.5567	30.7111	44.5307	43.8945	43.6566	43.8059	42.9219	42.4739	41.7973	41.3693	39.8259	39.057	37.0773	35.783	36.4865	35.8767	33.4767	33.2085	33.1983	33.9228	33.7974	34.3823	33.9815
9930	42.9323	40.691	39.3951	39.1621	39.6434	37.8066	37.7751	37.4241	36.9438	35.4728	33.6098	40.3045	39.1105	38.3422	39.0027	38.0812	39.6639	37.3916	35.953	35.4604	34.8485	33.2975	33.178	32.6794	32.4229	32.0683	31.066	44.5904	43.2504	42.6162	42.379	42.5255	41.6382	41.1619	40.3278	39.8396	38.3128	37.5911	35.4821	34.2448	35.165	34.1019	32.4052	31.8762	31.7042	32.2551	33.2727	32.6878
9931	42.1152	42.1347	40.2118	38.7379	38.8202	38.6855	37.0211	36.7704	36.4055	35.9074	34.2878	41.0683	39.7703	38.5348	37.8304	38.5063	37.5324	39.3407	37.0735	35.3236	35.1483	34.4993	32.9624	32.7889	32.3673	32.0329	31.6895	43.45	44.1803	42.8399	42.2058	41.972	42.1243	41.2017	40.6003	39.7289	39.2596	37.795	36.9565	34.8915	33.8527	34.3013	33.9386	32.0002	31.3419	30.9436	32.8177	32.803
9932	42.2593	41.3289	41.7341	39.4312	38.1307	38.1793	38.1767	36.5042	36.2504	35.8815	34.9832	42.168	40.933	39.5951	38.4227	37.7317	38.3529	37.3713	39.0238	36.6444	35.2945	34.8233	34.1941	32.6239	32.5587	32.0648	31.7398	43.4573	42.8565	43.5746	42.2285	41.5986	41.3812	41.5434	40.6771	40.161	39.3091	38.8937	37.305	36.5098	34.6435	33.1474	34.2836	33.698	31.6486	30.7143	31.7839	32.632
9933	40.3758	41.4277	40.7305	40.2672	38.1439	36.8562	37.5123	36.7759	35.1055	34.8528	34.1873	42.8682	41.519	40.2504	38.9597	37.7933	37.0646	37.6624	36.7324	38.3526	36.1026	34.8071	33.986	33.7181	32.2217	32.0953	31.6381	42.8185	42.0974	41.4934	42.2148	40.881	40.2658	40.0393	40.1981	39.3149	38.8979	38.1758	37.649	36.1017	35.5154	33.194	32.3601	33.3033	32.5703	30.2568	31.0761	31.033
9934	40.9332	40.013	41.2524	40.1687	40.0214	37.9047	37.1548	36.8098	36.5587	34.703	34.2962	42.1453	41.9028	40.5147	39.3012	38.0407	36.8288	36.0779	36.7101	35.4496	37.4989	35.2193	33.2431	33.1287	33.253	31.767	31.6469	43.7144	42.7925	42.0688	41.4678	42.2007	40.8798	40.2566	39.9578	39.9066	38.8387	38.2756	37.3724	36.8793	35.5529	34.5186	32.8181	31.824	32.6267	31.5922	31.0151	30.6458
9935	41.1718	39.9345	38.9265	39.7715	38.8545	39.7515	37.2564	36.4491	36.1839	35.5239	33.811	42.1839	41.2342	40.9668	39.639	38.4297	37.1321	35.9105	35.1409	35.6244	34.7046	36.5728	33.9169	32.5598	32.3369	32.3514	30.8113	43.6945	43.4685	42.546	41.8261	41.2343	41.9754	40.6447	39.8669	39.4364	39.3923	38.3814	37.7251	36.8399	36.5723	34.8147	34.3312	32.5213	31.419	31.8225	32.2416	30.3244
9936	42.2586	40.9187	39.6799	38.5505	39.5317	38.5961	39.3302	37.6946	35.788	34.5486	35.1473	42.4041	41.7709	40.7989	40.5681	39.2454	38.0133	36.6814	35.45	34.5731	35.2184	34.3228	35.7868	33.574	32.2528	32.631	32.1359	44.1975	42.7572	42.5299	41.6069	40.8924	40.3094	41.045	39.7114	39.0725	38.8342	38.9744	38.0663	37.4887	36.8313	36.1408	34.8915	34.3441	32.4565	30.8698	32.4523	32.0089
9937	42.8151	41.3006	39.9593	38.599	37.6059	38.5685	37.47	39.0636	36.4237	33.7944	33.8197	41.9885	41.7775	41.114	40.1731	39.9581	38.6097	37.3334	36.0645	34.6242	33.9309	34.7601	33.2538	35.2746	33.0682	32.2802	32.2249	42.647	42.768	41.3273	41.1023	40.1865	39.4799	38.8885	39.6175	38.2745	37.6368	37.3842	37.5002	36.5602	36.0706	35.3623	35.0759	33.6849	33.061	31.2845	30.4087	31.6353
9938	44.0061	42.616	41.1001	39.6373	38.4133	37.4015	38.2013	37.963	38.4734	35.0154	33.6725	41.6804	41.3484	41.0985	40.4901	39.5794	39.319	37.9483	36.7904	35.107	34.0958	33.4269	33.4909	32.7218	34.6046	33.002	32.6126	41.9355	42.5807	42.7025	41.2646	41.046	40.1367	39.4211	38.8221	39.5436	38.1978	37.5428	37.2673	37.3416	36.4005	35.9095	35.2432	34.9118	33.4999	32.9254	31.2207	30.6145
9939	42.1398	43.097	41.7054	40.0682	38.7416	37.4983	36.3238	37.9819	37.7976	36.5659	34.5542	41.3192	40.7862	40.413	40.2249	39.6302	38.664	38.4026	37.1271	35.5087	34.415	33.2526	31.9478	32.7958	31.8074	34.3687	33.5524	41.7823	41.7277	42.3714	42.4912	41.0546	40.8396	39.9212	39.2002	38.596	39.32	37.9689	37.3095	37.0287	37.1365	36.238	35.8013	35.0902	34.7713	33.4666	33.0331	31.4626
9940	42.4871	41.4971	42.4528	40.9399	39.4387	38.0697	36.6875	36.3713	38.0852	36.234	36.0741	41.0471	41.0179	40.4418	40.1242	39.95	39.3061	38.3276	38.1674	36.4509	35.3557	34.2571	32.3904	31.9938	32.7382	32.4785	35.0845	43.0409	41.6867	41.631	42.2733	42.3957	40.9641	40.7405	39.8169	39.0897	38.4889	39.2036	37.846	37.185	36.9162	37.0651	36.1852	35.7122	35.0106	34.8025	33.6195	33.2199
9941	41.9939	41.8726	40.9291	41.7323	40.4328	38.7747	37.4016	36.9117	36.6336	36.7046	35.9288	41.7455	40.6898	40.6274	40.0989	39.7944	39.5841	38.913	37.9938	37.5142	36.1919	35.1471	33.3087	32.2622	31.583	32.9344	33.3899	43.3052	42.6237	41.2697	41.2147	41.863	41.9942	40.557	40.3296	39.3994	38.6737	38.0608	38.7616	37.381	36.7076	36.4539	36.6043	35.6851	35.2178	34.5881	34.4375	33.1877
9942	41.8794	41.563	41.4414	40.3298	41.299	39.9029	38.2204	37.5708	37.0794	35.4272	36.2336	42.0513	41.4423	40.408	40.4073	39.9061	39.6375	39.4353	38.7443	37.7329	37.4423	36.0051	34.59	33.0295	31.9054	32.0756	33.3988	43.5189	43.031	42.3483	40.993	40.9406	41.5938	41.7166	40.2741	40.0404	39.1137	38.3787	37.7593	38.4586	37.0899	36.4586	36.2236	36.3367	35.4269	35.0703	34.5624	34.469
9943	41.1687	40.926	40.6567	40.3832	39.4836	40.2875	38.8615	38.097	37.5058	35.3715	34.572	41.6026	41.0187	40.398	39.3528	39.3274	38.8154	38.4701	38.2411	37.6206	36.6479	36.4146	35.0932	33.5369	32.7564	32.4575	31.9892	44.3871	43.0499	42.5605	41.8764	40.5224	40.4712	41.1147	41.2327	39.7902	39.5582	38.6265	37.8927	37.2768	37.9635	36.6101	35.9814	35.7074	35.8247	34.9869	34.6879	34.114
9944	41.1396	40.6232	40.4324	39.9718	39.9481	38.8066	39.6846	39.0653	38.3123	36.0878	34.9518	41.5555	41.2138	40.6143	39.9944	38.9444	38.9308	38.3802	38.0292	37.8242	37.1795	36.2179	35.9682	34.5046	33.6674	33.3347	32.1674	44.1636	43.6949	42.3582	41.8688	41.1881	39.8408	39.7872	40.4293	40.5449	39.0987	38.8601	37.9193	37.1819	36.5556	37.2952	35.9694	35.3126	35.0396	35.2779	34.5455	34.2693
9945	40.5373	40.8003	40.3299	39.9414	39.6661	39.4535	38.3897	40.0254	39.3813	37.0737	35.7197	42.2931	41.3415	40.991	40.397	39.7791	38.7412	38.7077	38.1693	37.854	37.6528	37.0066	36.0778	35.7671	34.6484	34.1748	33.1369	44.3481	44.1098	43.6403	42.3027	41.815	41.1368	39.7826	39.7258	40.3682	40.4825	39.032	38.7917	37.8649	37.1191	36.5433	37.2909	35.9377	35.2611	35.1356	35.4058	34.6528
9946	41.65	40.3159	40.5867	39.95	39.7242	39.3586	39.1214	38.8294	40.5132	38.384	36.8013	42.57	42.2895	41.3332	40.9875	40.388	39.7775	38.708	38.6604	38.1294	37.7826	37.5593	36.9222	35.8585	35.9524	35.1645	34.4203	45.5151	44.1939	43.956	43.4866	42.1523	41.6713	40.9907	39.6352	39.5759	40.2147	40.3224	38.8628	38.6188	37.6666	36.9565	36.3689	37.0724	35.6996	35.1673	35.0415	35.2663
9947	41.4349	41.2285	39.8944	40.037	39.5378	39.2937	38.8135	39.3913	38.1807	39.5711	37.8877	42.4826	42.3956	42.1145	41.1628	40.8135	40.2262	39.5957	38.5385	38.5265	37.9994	37.651	37.4605	36.7624	35.9822	36.0773	35.2197	44.3953	45.5027	44.1806	43.9419	43.4741	42.1424	41.6545	40.9707	39.6155	39.5549	40.1893	40.2953	38.8467	38.5864	37.6631	36.943	36.3124	37.0122	35.7642	35.2167	35.0438
9948	41.3365	40.9494	40.7416	39.2873	39.5674	39.0499	38.6444	39.026	38.6852	38.6253	38.7923	43.1858	42.25	42.1665	41.8898	40.9359	40.5946	39.9984	39.3838	38.3604	38.3612	37.8088	37.5202	37.292	36.659	35.7843	35.5492	44.93	44.3248	45.4315	44.1088	43.8708	43.4039	42.0667	41.5769	40.8966	39.5365	39.475	40.1095	40.2349	38.7639	38.5473	37.6338	36.8875	36.253	37.0564	35.769	35.2221
9949	41.3181	40.9177	40.5292	40.2013	38.8844	39.1463	38.4673	38.9236	38.3866	39.1814	35.9151	43.3398	42.9402	42.0089	41.9265	41.6446	40.6943	40.3439	39.7521	39.1563	38.1325	38.0859	37.5948	37.2633	37.0315	35.7252	34.8448	44.2407	44.1568	43.551	44.6571	43.3348	43.0961	42.6249	41.2846	40.7945	40.1079	38.7464	38.6822	39.3139	39.4168	37.9805	37.7526	36.7882	36.0548	35.4887	36.2628	35.0145
9950	41.6196	40.374	39.9723	39.4635	39.2731	37.938	38.0383	38.2212	37.7588	38.2918	35.9615	43.3396	43.0301	42.6351	41.6559	41.5974	41.3489	40.3054	40.0566	39.284	38.6311	37.7733	37.5679	36.9117	36.621	35.3197	35.0901	44.4709	43.4044	43.3205	42.7148	43.8218	42.4994	42.2593	41.7868	40.4489	39.9565	39.267	37.9039	37.8368	38.4636	38.5884	37.1461	36.9008	35.9682	35.3027	34.7517	35.5628
9951	41.2072	40.7907	39.5438	39.0218	38.6506	38.4419	36.9452	37.9075	37.1716	37.8602	35.2528	43.9452	42.8104	42.5075	42.1135	41.1781	41.094	40.8066	39.8516	39.5244	38.9511	38.3076	37.2977	37.2695	36.4829	35.2994	35.4407	44.612	44.2505	43.1841	43.0999	42.4946	43.6011	42.2774	42.0351	41.5636	40.2229	39.727	39.0342	37.6677	37.5976	38.2449	38.3712	36.9244	36.6922	35.8356	35.1654	34.642
9952	40.584	40.3991	39.9812	38.6141	38.2296	37.8401	37.4699	36.8352	36.8787	37.2938	34.7608	42.9389	42.7536	41.6231	41.3193	40.9174	39.9803	39.8836	39.5911	38.639	38.2935	37.6681	37.0705	35.9927	35.9305	35.2711	35.3222	46.2482	44.1543	43.7929	42.7265	42.6431	42.0376	43.1425	41.8169	41.5764	41.1019	39.7576	39.2605	38.5676	37.1979	37.1485	37.7935	37.9009	36.4582	36.2744	35.396	34.7476
9953	41.5772	40.3501	40.1638	39.6257	38.3961	37.9933	37.4423	37.934	36.3806	37.575	34.7687	43.918	42.9135	42.7301	41.5968	41.2845	40.8784	39.9303	39.8226	39.5266	38.554	38.1696	37.5796	36.9045	35.8074	35.6644	35.4478	47.0811	46.2347	44.1408	43.7794	42.7132	42.6288	42.0215	43.1246	41.7989	41.5535	41.0756	39.7305	39.2329	38.5363	37.1887	37.1374	37.775	37.9022	36.4919	36.3079	35.4472
9954	40.5149	40.7482	39.5198	39.2132	38.8125	37.565	37.0008	37.3128	36.8843	36.4802	34.444	43.9613	43.4744	42.4658	42.2786	41.144	40.837	40.4377	39.5021	39.4145	39.1324	38.178	37.8323	37.2407	36.6262	35.5672	35.5659	48.0475	46.6049	45.7586	43.6647	43.3032	42.2368	42.1529	41.5471	42.6532	41.3297	41.0896	40.6185	39.2792	38.7866	38.0993	36.7418	36.6814	37.3208	37.4407	36.0022	35.7737
9955	40.4137	40.2564	40.4882	39.1395	38.9706	38.5521	37.1429	37.4409	36.8307	37.4271	33.9201	43.2559	43.9299	43.4431	42.4344	42.2472	41.1127	40.8056	40.4063	39.4708	39.3831	39.1007	38.1461	37.8004	37.2089	36.5582	35.5508	47.036	47.9924	46.5499	45.7035	43.6096	43.2478	42.1803	42.0942	41.4855	42.5873	41.2589	41.0135	40.5375	39.1923	38.708	38.0296	36.6767	36.6303	37.2988	37.4414	36.0009
9956	40.5068	39.0807	38.9219	39.0336	37.8225	37.6353	37.0549	36.5073	35.8861	36.4296	33.9327	41.8494	42.3716	43.0444	42.5576	41.5489	41.3617	40.2272	39.9201	39.5208	38.5852	38.4803	38.2146	37.2603	36.9145	36.3232	35.7086	48.264	46.055	47.0115	45.5689	44.7226	42.6286	42.2669	41.1995	41.1139	40.5061	41.6102	40.2838	40.0402	39.5652	38.2298	37.741	37.0585	35.7066	35.6589	36.3076	36.458
9957	38.9385	39.5532	38.1257	37.8467	38.0959	36.8669	36.5183	36.8002	35.3315	35.8585	33.1723	42.8381	41.0888	41.5743	41.9902	41.5034	40.4947	40.3075	39.173	38.8659	38.4666	37.5307	37.4424	37.1597	36.2049	35.8585	35.267	47.3208	47.3546	45.1456	46.102	44.6595	43.8131	41.7192	41.3578	40.2914	40.2075	39.6017	40.7077	39.3841	39.1437	38.6726	37.3337	36.8412	36.155	34.8005	34.7462	35.3884
9958	39.7823	38.7183	39.3315	37.7834	37.6419	37.8737	36.4855	36.9992	36.3595	36.0384	33.3331	43.0272	42.5265	40.741	41.2683	41.883	41.3962	40.3875	40.2003	39.0658	38.7587	38.3591	37.4231	37.3348	37.0522	36.097	35.7512	47.1888	47.2507	47.2845	45.0755	46.032	44.5894	43.743	41.6491	41.2877	40.221	40.1365	39.5302	40.6355	39.3102	39.0683	38.597	37.2561	36.7641	36.0809	34.731	34.6739
9959	39.2824	38.7317	37.657	38.1632	36.7608	36.6035	36.7247	36.1955	35.7865	36.2945	32.7486	43.4081	42.3111	41.7706	40.0155	40.5627	41.4589	40.908	39.6409	40.0132	38.8625	38.263	38.091	36.8478	37.3092	37.0257	36.071	48.0002	47.0695	47.1314	47.1652	44.9562	45.9127	44.4701	43.6237	41.5298	41.1684	40.1016	40.017	39.4102	40.515	39.1898	38.9486	38.4748	37.1353	36.6475	35.9685	34.6122
9960	38.8934	37.9324	37.3942	36.2331	36.8658	35.4101	35.1313	36.0706	34.8098	35.4647	32.8425	41.8561	41.9434	40.8088	40.3108	38.5839	39.0897	39.9629	39.1915	37.9883	38.5528	37.0627	37.0526	36.5317	35.8988	35.8099	35.5271	46.5219	46.5964	45.6657	45.7276	45.7614	43.5524	44.5089	43.0663	42.2199	40.1258	39.7638	38.6968	38.6121	38.0042	39.1079	37.784	37.542	37.07	35.7333	35.2497	34.5656
9961	38.3044	38.054	37.1292	36.4897	35.4473	35.9728	34.4479	35.0266	34.8576	34.8004	32.0426	42.835	40.9715	41.0224	39.9288	39.4493	37.6825	38.2127	38.8597	38.189	37.1979	37.393	36.5043	36.0861	35.873	34.936	34.8476	47.576	45.4664	45.5409	44.6102	44.672	44.7058	42.4969	43.4533	42.0108	41.1644	39.0701	38.708	37.6406	37.5554	36.9476	38.052	36.7256	36.4851	36.0171	34.6846	34.1946
9962	39.8923	37.9083	37.6501	36.5728	36.0452	34.9983	35.4488	34.7274	34.1512	35.4874	31.759	42.5013	42.1441	40.2438	40.334	39.2548	38.7349	36.9948	37.3011	38.0509	37.5742	36.2201	36.9933	35.6784	35.7809	35.3804	34.4441	47.2076	47.3696	45.26	45.3345	44.4038	44.4657	44.4995	42.2908	43.2472	41.8047	40.9598	38.8695	38.5089	37.4434	37.3644	36.7589	37.8617	36.5372	36.2952	35.8172	34.477
9963	39.2085	38.4814	36.5226	36.1502	35.206	34.636	33.4827	34.8084	33.1647	33.9677	31.8522	41.6894	41.9513	41.5562	39.6914	39.7958	38.6906	38.1954	36.2278	36.6414	37.5664	36.7262	35.9223	35.8972	34.7621	34.4542	34.054	45.1047	45.7439	45.9058	43.7962	43.8708	42.94	43.0019	43.0357	40.8265	41.7828	40.3414	39.4968	37.4031	37.0422	35.9806	35.8974	35.2918	36.3972	35.0755	34.8305	34.3684
9964	39.5593	38.2347	37.5325	35.4389	35.2015	34.1743	33.4722	33.1492	33.4567	33.1245	30.5571	41.7241	41.2261	41.5365	41.2562	39.4098	39.4997	38.4108	37.6875	35.8337	36.4336	36.4653	35.9779	34.9687	34.7808	33.6451	33.3373	44.4681	44.1268	44.766	44.9279	42.8183	42.8928	41.9622	42.0243	42.0581	39.8491	40.807	39.3681	38.5226	36.4296	36.0731	35.0069	34.9198	34.3126	35.4162	34.0857	33.8444
9965	39.2377	38.8109	37.52	36.638	34.6609	34.3695	33.3067	33.5014	32.1487	33.6762	29.9635	41.2272	41.2262	40.6962	41.009	40.4314	38.3584	38.3593	36.9801	36.5197	34.7607	34.8869	36.0523	35.3048	34.5559	34.3678	33.2324	44.5078	43.918	43.5767	44.2159	44.3779	42.2683	42.3428	41.412	41.4736	41.5074	39.2996	40.2577	38.8153	37.9696	35.8804	35.5198	34.4535	34.3689	33.7646	34.8652	33.5506
9966	40.5511	38.4758	38.0544	36.5328	35.8258	33.8701	33.5347	33.3039	32.1959	32.062	30.4304	41.558	39.8694	39.8539	39.3605	39.7402	39.533	37.8075	37.8074	36.7534	36.2634	34.1007	35.036	35.1009	34.6135	33.6036	33.4157	45.0896	43.8001	43.2103	42.869	43.5082	43.6702	41.5606	41.6351	40.7044	40.7663	40.8001	38.591	39.547	38.1037	37.2568	35.1624	34.7991	33.7314	33.6498	33.0477	34.1551
9967	40.4151	40.2504	38.1702	37.5145	36.2447	35.5433	33.4859	33.9555	32.2948	32.71	29.3767	41.7719	41.1539	39.4305	39.449	38.9467	39.3117	39.0762	37.3646	37.5881	36.6712	35.7295	34.2471	34.2849	34.8488	34.3611	33.3516	45.8128	44.9072	43.6178	43.028	42.6867	43.3259	43.4879	41.3783	41.4528	40.5221	40.5843	40.6187	38.4099	39.366	37.9244	37.0787	34.9842	34.6212	33.5568	33.4743	32.8707
9968	39.2867	39.6569	39.4633	37.4798	37.0484	35.7288	34.9377	33.708	32.7009	32.8782	29.8818	42.1732	41.5728	40.9386	39.2265	39.22	38.7003	39.0391	38.7658	36.9693	37.0652	35.5611	35.4819	33.4299	34.3208	34.1931	33.7053	45.6982	45.302	44.3965	43.107	42.5172	42.1759	42.8151	42.9771	40.8675	40.9418	40.0112	40.0738	40.108	37.8924	38.8549	37.414	36.5677	34.4718	34.1115	33.0475	32.966
9969	39.4715	38.867	39.217	38.9737	37.063	36.7692	35.4161	35.3306	32.465	33.3918	29.9159	41.8689	41.119	40.4941	39.8551	38.1571	38.1754	37.6726	38.05	37.7927	36.1075	36.3822	35.3908	34.8758	33.5315	33.9398	33.6009	45.4106	45.1132	44.7171	43.8115	42.5221	41.9323	41.591	42.2302	42.3921	40.2826	40.3575	39.4273	39.4893	39.5228	37.3148	38.2719	36.8287	35.9808	33.889	33.5289	32.4647
9970	39.1434	39.1966	38.5429	38.8657	38.5852	36.7347	36.5404	35.7109	34.0247	32.8181	30.4396	41.6375	41.4504	40.7033	40.0989	39.4637	37.7627	37.7763	37.2831	37.6265	37.3609	35.6175	35.7474	34.7176	34.3353	32.7356	33.37	45.6522	45.1464	44.8491	44.453	43.5474	42.2579	41.6682	41.3268	41.9661	42.128	40.0185	40.0933	39.1629	39.2246	39.2583	37.0504	38.0073	36.5639	35.7177	33.6264	33.2667
9971	40.6866	38.8945	38.9099	38.218	38.5709	38.4192	36.6272	36.2788	34.384	33.7804	30.3094	42.0394	41.153	40.9644	40.2163	39.6113	38.9845	37.2881	37.3135	36.8115	37.1585	36.9031	35.0816	35.2347	34.2336	33.8426	32.1894	46.13	45.2798	44.7725	44.4725	44.0749	43.1682	41.8766	41.2799	40.9362	41.5802	41.7457	39.6371	39.7288	38.8043	38.9035	38.7073	36.1795	37.029	36.055	35.5673	33.4755
9972	41.0154	40.4226	38.6183	38.6018	37.9638	38.3153	38.1889	36.2421	35.2332	33.7747	31.8121	43.0025	41.6944	40.8077	40.6184	39.8703	39.2709	38.6443	36.9499	36.9677	36.4604	36.8049	36.4899	34.6861	34.8657	33.844	33.403	45.9979	45.7822	44.9327	44.4269	44.1296	43.7334	42.8273	41.5373	40.9468	40.6042	41.2395	41.3991	39.2874	39.3589	38.4032	38.0802	37.8598	35.0773	36.4675	35.808	35.4424
9973	40.7942	40.5867	39.9376	38.1156	38.1341	37.5254	37.8285	37.5218	35.2375	34.8536	32.1442	42.8689	42.8625	41.5541	40.666	40.4768	39.7324	39.1343	38.5092	36.8145	36.8315	36.3221	36.6254	36.1621	34.5409	34.6735	33.6893	46.2853	45.3272	45.1115	44.262	43.7562	43.4589	43.0627	42.1572	40.8677	40.278	39.9366	40.5755	40.7376	38.6284	38.703	37.4966	37.2606	36.6905	34.4968	36.6574	35.6735
9974	40.2754	39.6536	39.4282	38.7541	36.9236	36.9594	36.2925	36.5391	36.2057	34.1549	32.5573	41.9134	41.8079	41.8015	40.4916	39.6036	39.4131	38.6687	38.0669	37.448	35.7586	35.7761	35.2302	35.2202	35.2867	33.3424	33.6893	45.0838	45.0665	44.1084	43.8927	43.0432	42.5374	42.2401	41.8442	40.9385	39.6479	39.0562	38.7144	39.3519	39.5095	37.3936	37.463	36.4086	35.8162	35.8697	34.3892	35.8887
9975	39.5826	39.2704	38.6483	38.4307	37.7861	35.978	35.9487	35.2561	35.6005	35.4227	32.3495	41.4169	41.3141	41.2087	41.1998	39.8892	38.996	38.8091	38.0631	37.4811	36.8689	35.1895	35.1673	34.4427	35.0274	34.3457	32.9828	45.3271	44.587	44.5697	43.6116	43.3959	42.5463	42.0406	41.7432	41.3467	40.4399	39.1482	38.5561	38.2123	38.8469	39.0023	36.8881	36.7407	35.1945	35.2341	36.1792	33.9887
9976	40.275	39.2747	38.9852	38.3879	38.1774	37.5343	35.6531	35.5283	34.7766	35.081	33.874	41.1529	40.7064	40.6038	40.4968	40.4886	39.1766	38.2898	38.101	37.3679	36.7855	36.1745	34.4497	34.4819	33.9582	34.2699	34.0401	45.6873	44.7176	43.9775	43.9602	43.002	42.7864	41.9368	41.4311	41.1337	40.7376	39.8316	38.5412	37.951	37.6096	38.2475	38.4067	36.1259	35.6336	34.6429	35.1942	35.5994
9977	40.313	39.1277	38.1416	37.8628	37.2432	37.034	36.3293	34.4223	34.4524	33.8919	33.4703	40.8147	40.6275	40.181	40.076	39.9683	39.955	38.6464	37.7581	37.589	36.8628	36.2903	35.6396	33.99	34.0005	33.082	33.8528	46.1317	45.0607	44.091	43.3509	43.3336	42.3755	42.1598	41.3102	40.8041	40.5055	40.1071	39.1992	37.9073	37.313	36.9651	37.5997	37.5397	34.8147	34.8669	34.7873	34.8683
9978	40.0911	39.9822	38.7878	37.7806	37.4729	36.8566	36.6068	35.8928	34.0995	34.1334	32.4799	40.2303	39.6752	39.4883	39.0402	38.9358	38.8267	38.8198	37.5093	36.6339	36.4644	35.7393	35.1215	34.5252	32.8226	32.8141	32.3565	45.5694	44.9255	43.8568	42.8924	42.1518	42.1327	41.1743	40.9563	40.1117	39.6102	39.2963	38.8979	37.9549	36.6012	36.1165	35.7201	36.2615	35.9984	33.8341	34.398	33.7792
9979	38.775	38.7625	38.6534	37.4695	36.4704	36.1712	35.5572	35.3472	34.7064	32.8809	32.0871	39.9611	39.5369	38.9778	38.7897	38.3539	38.2626	38.1953	38.2249	36.8879	36.0081	35.8686	35.0821	34.4825	34.0083	32.5178	32.5589	43.9094	44.3895	43.7445	42.6753	41.7058	40.9625	40.9433	39.9824	39.7744	38.939	38.4312	38.1437	37.7474	36.7864	35.5564	34.861	34.456	35.0348	35.685	33.8451	34.053
9980	38.8424	38.6233	38.6155	38.5118	37.3283	36.3308	36.0365	35.4147	35.2003	34.5492	32.0118	40.8985	39.7532	39.3228	38.7605	38.5753	38.1397	38.0613	38.0016	37.9822	36.6986	35.8641	35.6968	34.9312	34.4976	34.0731	32.4871	45.5346	43.8094	44.2936	43.6526	42.5828	41.6088	40.8663	40.845	39.8903	39.6767	38.8182	38.3075	38.0001	37.6018	36.7577	35.4126	34.7544	34.38	35.2968	35.8705	33.9641
9981	39.3272	38.766	38.5523	38.5485	38.4454	37.2637	36.2681	35.9667	34.9544	35.1122	33.6464	41.6753	40.2995	39.1484	38.7242	38.1715	37.9978	37.5763	37.5234	37.4173	37.4347	36.1845	35.3237	35.1219	34.5224	33.9155	33.2652	45.7318	45.465	43.7481	44.2384	43.5988	42.5211	41.5497	40.8052	40.7854	39.8051	39.5732	38.6863	38.1509	37.8343	37.5015	36.5904	35.3136	34.6634	34.3357	34.8902	35.4089
9982	37.6981	37.6343	37.0792	36.8681	36.8652	36.764	35.5811	34.5792	34.2663	33.6263	32.8642	42.5247	41.0599	39.6841	38.5298	38.0876	37.5114	37.2935	36.7913	36.6453	36.4447	36.5264	35.1424	34.2954	34.337	33.8007	33.2057	44.369	44.1346	43.8736	42.1565	42.6419	41.9906	40.9162	39.94	39.1949	39.1556	38.1745	37.9247	37.0451	36.519	36.2875	35.8544	34.9165	33.6858	33.3611	33.4298	34.2935
9983	38.2051	37.5354	37.4734	36.9174	36.7047	36.7009	36.5986	35.4118	34.4035	34.0891	32.696	42.2655	42.3527	40.8788	39.498	38.3374	37.8965	37.3219	37.0942	36.6176	36.4418	36.4232	36.3662	35.146	34.3181	34.2732	33.5592	44.9261	44.1491	43.9172	43.6549	41.9326	42.4092	41.7617	40.6855	39.715	38.965	38.9317	37.9541	37.7183	36.8667	36.4312	36.1155	35.7233	34.9683	33.6766	33.0897	32.7433
9984	38.2643	37.9633	37.2929	37.2293	36.6702	36.4539	36.4502	36.3452	35.1567	34.1472	33.0394	42.7941	42.0728	42.1551	40.6781	39.295	38.1368	37.7122	37.1409	36.953	36.4735	36.4608	36.3134	36.3372	35.0319	34.1329	33.8622	45.9226	44.7629	43.9859	43.7513	43.4835	41.7548	42.1421	40.7709	39.6993	38.7276	37.9847	37.9662	37.0074	36.787	35.9298	35.4232	35.1286	34.7353	33.8148	32.5323	31.9521
9985	38.727	37.7022	37.4007	36.7289	36.6623	36.1001	35.8829	35.8766	35.7667	34.5158	33.2428	44.5584	42.4327	41.7078	41.2032	39.7297	38.3549	37.2124	36.7998	36.2434	36.0365	35.5774	35.489	35.3689	35.3735	34.0501	33.0803	46.0856	45.8426	44.6825	43.9032	43.6638	43.3901	41.6636	41.3483	39.976	38.9021	37.9287	37.1851	37.1652	36.2	35.975	35.1236	34.6224	34.3297	33.9207	33.0261	31.761
9986	39.4492	38.1945	37.1697	36.8687	36.197	36.1286	35.5674	35.3521	35.341	35.2285	34.0385	42.9384	44.3143	42.1864	41.4569	41.0397	39.5657	38.1943	37.0542	36.6363	36.0868	35.8972	35.4387	35.3084	35.212	35.163	33.8551	46.5057	46.0434	45.8025	44.6426	43.8598	43.6158	43.3449	41.6201	41.1927	39.8202	38.7471	37.7768	37.0371	37.0172	36.0529	35.8378	34.9927	34.4886	34.1781	33.7868	32.8864
9987	39.9754	38.6199	37.367	36.3434	36.0418	35.3724	35.3067	34.7439	34.5229	34.512	34.3911	42.5867	42.4218	43.7986	41.6691	40.937	40.4382	38.9649	37.5999	36.4557	36.0159	35.4482	35.2755	34.8143	34.7227	34.6022	34.5123	46.2115	45.7828	45.3191	45.0764	43.9146	43.1311	42.8929	42.625	40.9053	40.9619	39.5905	38.5202	37.553	36.8148	36.7965	35.8409	35.6324	34.7834	34.2678	33.9666	33.5721
9988	39.9304	38.8479	37.4986	36.2478	35.226	34.9307	34.2578	34.189	33.6154	33.3874	33.3582	42.7207	42.3469	42.1811	43.554	41.4229	40.6894	40.2134	38.7453	37.3658	36.2073	35.7715	35.2329	35.0237	34.5772	34.4784	34.3145	45.9711	45.9675	45.5404	45.0783	44.8374	43.6777	42.9008	42.665	42.3985	40.6859	40.3077	38.9374	37.8687	36.9008	36.1608	36.1456	35.1936	34.9777	34.1202	33.6093	33.3141
9989	40.4117	39.6827	38.598	37.2435	35.9895	34.9685	34.6698	33.9985	33.9292	33.3662	33.1357	43.2938	42.5389	42.165	41.996	43.3676	41.2331	40.5067	40.0414	38.5614	37.1781	36.0246	35.6208	35.0593	34.869	34.4432	34.3074	45.9127	45.8566	45.8537	45.4274	44.9666	44.7275	43.571	42.7943	42.5563	42.301	40.5772	40.1401	38.7705	37.7006	36.7307	35.991	35.9776	35.0187	34.7973	33.9437	33.4397
9990	41.4781	39.4693	38.7413	37.6568	36.3041	35.0539	34.0346	33.7395	33.0687	33	32.4297	42.6588	42.5289	41.7744	41.3988	41.2308	42.6014	40.4722	39.7348	39.4315	37.9531	36.5783	35.4482	35.0441	34.4758	34.1767	33.8947	45.567	45.0461	44.9899	44.9865	44.5603	44.1	43.861	42.7043	41.9326	41.7076	41.4468	39.7274	39.6998	38.3284	37.2561	36.2848	35.5441	35.5244	34.5624	34.3441	33.4939
9991	40.7959	40.7787	38.7695	38.0414	36.9566	35.6015	34.3505	33.3313	33.0306	32.356	32.2873	42.9942	42.1247	41.9848	41.2239	40.8529	40.7086	42.0702	39.9481	39.2278	38.6845	37.2099	35.8373	34.6906	34.2677	33.7052	33.5168	45.1348	44.7911	44.2703	44.2141	44.2117	43.7865	43.3257	43.087	41.9341	41.1662	40.9365	40.6751	38.9567	39.123	37.7496	36.6736	35.6962	34.9543	34.9423	33.989	33.7779
9992	40.2023	40.1532	40.1358	38.1271	37.3988	36.3114	34.9572	33.7077	32.6831	32.3798	31.7094	43.4476	42.6194	41.7507	41.6194	40.8757	40.5366	40.376	41.7745	39.7096	38.9279	38.5563	37.0822	35.7093	34.5659	34.1453	33.5893	46.5202	44.8627	44.519	43.9982	43.9423	43.9402	43.5143	43.0539	42.8171	41.6661	40.8937	40.6637	40.4031	38.6909	39.083	37.7084	36.632	35.6611	34.924	34.9105	33.9573
9993	40.1825	39.6887	39.6391	39.6224	37.6135	36.8814	35.7946	34.4431	33.188	32.1618	31.8652	43.5681	43.1691	42.3406	41.4805	41.3568	40.6202	40.2465	40.0675	41.2694	39.0772	38.4158	37.5665	36.0924	34.7196	33.5764	33.1555	45.2256	46.2336	44.5762	44.2325	43.7116	43.6553	43.6521	43.226	42.7659	42.5287	41.3722	40.6002	40.3719	40.1157	38.3994	38.4521	37.0843	36.0154	35.0452	34.3059	34.2982
9994	40.3952	39.5211	39.0285	38.9811	38.9657	36.9571	36.2312	35.1506	33.7962	32.5405	31.516	43.4563	42.9973	42.5978	41.7688	40.904	40.7735	40.018	39.6404	39.3629	40.6472	38.4982	37.5096	37.0567	35.5825	34.2098	33.066	45.1655	45.0817	45.9171	44.2597	43.916	43.3951	43.3388	43.3357	42.909	42.4468	42.2058	41.0471	40.2695	40.033	39.7648	38.0405	37.5973	36.227	35.1551	34.1867	33.4542
9995	39.5288	39.4847	38.611	38.1193	38.0724	38.0561	36.0502	35.3266	34.2417	32.8847	31.6306	42.8803	41.9522	41.484	41.0791	40.2532	39.4104	39.2659	38.5154	38.1468	37.9089	39.2161	37.0684	36.1874	35.4849	34.0095	32.6398	44.4635	43.8894	43.8057	44.8137	43.1562	42.8125	42.2915	42.236	42.235	41.812	41.3519	41.1165	39.9658	39.1998	38.9719	38.7108	36.9861	37.0376	35.6659	34.5957	33.6357
9996	39.5409	38.7939	38.75	37.8759	37.3822	37.3329	37.3151	35.3036	34.5703	33.4819	32.1241	42.6595	41.9082	40.9798	40.5214	40.1261	39.3088	38.436	38.2964	37.4862	37.0223	36.7828	38.1224	35.8155	35.0193	34.2055	32.7355	44.9436	44.0977	43.5237	43.4399	44.448	42.7908	42.4475	41.928	41.8744	41.8769	41.454	40.9979	40.7652	39.62	38.8489	38.6181	38.3505	36.6192	36.5132	35.1437	34.0805
9997	39.3481	38.6365	37.8895	37.8456	36.9718	36.4793	36.431	36.4138	34.4039	33.6765	32.5916	43.6151	42.3566	41.6021	40.6761	40.217	39.8412	38.9952	38.1294	37.9953	37.2521	36.8272	36.6779	37.8419	35.7151	34.8691	33.9042	44.6114	43.822	42.9762	42.4021	42.3184	43.3264	41.669	41.3266	40.8085	40.7564	40.757	40.3379	39.8848	39.656	38.5041	37.7298	37.4915	37.2178	35.4954	35.9657	34.605
9998	39.2648	38.9831	38.2715	37.5245	37.4809	36.6078	36.116	36.0674	36.0516	34.0464	33.3203	42.6646	42.7566	41.5003	40.7534	39.8332	39.3882	38.9878	38.1683	37.2807	37.0966	36.2775	35.8977	35.5848	36.8903	34.7159	34.1203	45.7364	44.214	43.4246	42.5787	42.0047	41.921	42.9294	41.2738	40.9334	40.4171	40.3661	40.3728	39.9563	39.5067	39.2711	38.1123	37.3306	37.0858	36.8116	35.068	35.4832
9999	38.3275	37.9865	37.7048	36.9932	36.2461	36.2023	35.3285	34.8357	34.7872	34.771	32.7627	40.8514	40.366	40.4613	39.2084	38.4611	37.5461	37.0804	36.6803	35.8341	34.9524	34.7616	34.0251	33.5475	33.3531	34.6949	32.5132	45.5224	44.5985	43.0761	42.2866	41.4408	40.8671	40.7834	41.7041	40.0466	39.7029	39.182	39.1258	39.1227	38.6959	38.2337	37.9927	36.834	36.0564	35.8198	35.5506	33.8265
10000	38.7507	37.945	37.6039	37.3222	36.6106	35.8636	35.8195	34.9446	34.4504	34.4011	34.383	40.5639	40.3928	39.9063	40.0002	38.747	38.0119	37.0845	36.6303	36.218	35.3904	34.4639	34.3614	33.5213	33.1505	32.9746	34.4338	46.0709	45.4537	44.5297	43.0073	42.2179	41.372	40.7975	40.7132	41.2229	39.5654	39.2217	38.7008	38.6446	38.6415	38.2147	37.7525	37.5115	36.3532	35.5761	35.3399	35.0744
10001	39.0114	38.3829	37.5772	37.2361	36.9544	36.2428	35.4958	35.452	34.5782	34.0862	34.0386	41.5209	40.2734	40.1044	39.6194	39.7119	38.4661	37.713	36.7888	36.3132	35.8968	35.0072	34.1614	33.9276	33.1441	32.7359	32.515	45.5552	45.4861	44.7721	43.8481	42.3257	41.5366	40.6908	40.1169	40.0342	40.8355	39.178	38.8343	38.3135	38.2572	38.2541	37.8274	37.3651	37.1241	35.9654	35.1872	34.9522
10002	40.113	38.7403	38.1118	37.3061	36.9651	36.6833	35.9718	35.2247	35.1806	34.307	33.8146	41.1043	40.9849	39.7364	39.5659	39.0806	39.1853	37.9272	37.1855	36.2491	35.7921	35.331	34.5296	33.5802	33.4533	32.6882	32.3975	45.0754	45.0731	44.955	44.626	43.702	42.1796	41.3896	40.5433	39.9698	39.8876	40.5072	38.8498	38.5061	37.9852	37.9293	37.9271	37.5023	37.0421	36.8026	35.6463	34.8775
10003	39.8898	39.7062	38.3335	37.705	36.8993	36.5583	36.2765	35.565	34.818	34.7747	33.9012	41.947	40.8283	40.7098	39.462	39.2903	38.8149	38.9066	37.6591	36.8949	35.9606	35.4597	35.0791	34.1487	33.2784	33.1529	32.3588	43.8525	44.3041	44.4291	44.4896	43.8232	42.8992	41.3763	40.5857	39.7393	39.1652	39.0782	39.7943	38.1368	37.7931	37.2722	37.216	37.2124	36.7853	36.3231	36.083	34.926
10004	40.1776	39.809	39.6254	38.2528	37.6242	36.8185	36.4775	36.1958	35.4842	34.0191	34.5681	41.3447	41.7317	40.6119	40.4927	39.2436	39.0861	38.6028	38.7107	37.4375	36.6863	35.739	35.2989	34.8005	33.9884	33.1673	33.0142	41.2791	43.1214	43.573	43.7002	43.7656	42.7291	41.8046	40.2817	39.4928	38.6486	38.0733	37.9883	38.9994	37.3483	37.011	36.4984	36.4475	36.4478	36.0442	35.5926	35.3312
10005	39.027	38.7378	38.3692	38.1856	36.8129	36.1844	35.3787	35.0376	34.7556	33.2409	32.6308	40.2588	40.0883	40.4754	39.3573	39.2408	38.0031	37.8265	37.3375	37.4107	36.1563	35.3408	34.4451	33.9058	33.4909	32.6477	31.8932	41.3124	40.1078	41.7753	42.0592	42.0122	41.9047	41.1793	40.2542	38.7317	37.942	37.0933	36.5175	36.4366	37.4491	35.7998	35.4657	34.9498	34.9007	34.9298	34.5243	34.0534
10006	39.09	37.9594	37.6702	37.3016	37.118	35.7453	35.1168	34.3111	33.9701	32.9638	32.0215	38.6703	38.953	38.7826	39.1702	38.0519	37.9456	36.6984	36.5347	36.0219	36.1086	34.8229	34.0952	33.0769	32.6162	32.2563	31.4309	38.8971	39.8652	38.7842	40.6303	40.8556	40.9357	40.8079	39.7157	38.7928	37.2725	36.4833	35.6384	35.0686	34.9917	36.0046	34.352	34.0117	33.4915	33.4499	33.4503	32.9974
10007	39.0724	38.5644	37.427	37.1323	36.7572	36.5545	35.1577	34.519	33.6286	32.9773	31.5317	38.7219	38.0558	38.3382	38.1677	38.3085	37.189	36.8024	35.5537	35.3826	34.8959	34.9888	33.7336	32.9863	32.0616	31.6013	31.2014	38.6394	37.798	38.7643	37.6836	39.5313	39.9942	40.1223	40.1769	39.1357	38.2134	36.6918	35.903	35.0607	34.4917	34.4096	35.4182	33.7639	33.42	32.9074	32.8514	32.8313
10008	39.9021	38.6627	38.1536	37.0192	36.7261	36.3455	36.1437	34.7636	34.1262	33.0565	31.3973	40.1705	38.4309	37.7649	38.0473	37.8768	38.0175	36.898	36.5115	35.2628	35.0916	34.6047	34.6974	33.4422	32.6949	31.7702	31.3109	39.5772	38.4296	37.5867	38.554	37.4762	39.3281	39.7831	39.9042	39.9571	39.0599	38.1357	36.6116	35.8238	34.9807	34.4066	34.3225	35.3355	33.6795	33.3463	32.8296	32.7711
10009	38.5867	39.2307	37.9876	37.4784	36.3424	36.0376	35.6487	35.4563	34.0738	33.3159	30.9743	40.0306	39.7572	38.0176	37.3515	37.6339	37.4634	37.6042	36.4847	36.0981	34.8494	34.6779	34.1907	34.2831	33.0277	32.2799	31.356	38.671	38.4514	37.3051	36.4671	37.4419	36.372	38.2183	38.6658	38.785	38.831	38.4339	37.5105	35.9917	35.2073	34.3631	33.7897	33.7091	34.7168	33.0677	32.7242	32.1863
10010	38.1674	37.6388	38.4427	37.0326	36.8089	35.6609	35.3495	34.9715	34.7769	32.9381	31.1936	39.8913	38.8914	38.6179	36.8783	36.2123	36.4947	36.3242	36.465	35.3455	34.9589	33.7099	33.5383	33.051	33.1435	31.888	31.1412	38.3126	38.2541	38.0328	36.886	36.049	37.0268	35.9492	37.7892	38.2368	38.3549	38.4044	37.5054	36.5831	35.0634	34.2739	33.4277	32.8587	32.7765	33.7949	32.1416	31.7957
10011	37.6528	37.9049	37.2643	38.0618	36.7008	36.6431	35.4922	35.1942	34.8157	34.015	31.6421	40.1896	39.5664	38.5665	38.293	36.5534	35.8874	36.1698	35.9993	36.1401	35.0206	34.6338	33.3847	33.2131	32.7258	32.8185	31.5636	38.7409	38.0681	38.0083	37.7872	36.6427	35.81	36.7807	35.6969	37.5359	37.9835	38.101	38.1267	37.3903	36.4667	34.9425	34.1518	33.3128	32.7422	32.6714	33.6871	32.0422
10012	37.9533	37.3463	37.6539	37.007	37.8534	36.2953	36.3528	35.187	34.9161	34.0263	32.5688	41.2377	39.9882	39.3649	38.3651	38.0916	36.352	35.686	35.9684	35.7979	35.9387	34.8191	34.4322	33.1831	33.0115	32.5246	32.6174	40.1622	38.6192	37.9451	37.8848	37.6653	36.5253	35.6863	36.6516	35.5677	37.4076	37.8544	37.9528	37.9504	37.3862	36.4622	34.9395	34.155	33.3108	32.7476	32.6687	33.6734
10013	39.3542	37.4531	37.0644	37.1921	36.7247	37.2824	35.8959	35.5432	34.4158	34.1187	32.3889	40.9675	40.9736	39.7239	39.0998	38.0999	37.8234	36.0836	35.419	35.6978	35.5213	35.9022	34.7916	34.4305	33.1812	33.0094	32.5225	41.2359	40.0882	38.5453	37.8726	37.8173	37.6063	36.4629	35.6198	36.5847	35.4997	37.3361	37.7564	37.8053	37.8069	37.181	36.2576	34.7385	33.9487	33.1117	32.5385	32.437
10014	38.9225	38.7256	37.0371	36.3207	36.6397	35.8955	36.7117	35.1808	35.235	34.1003	32.7078	39.8724	40.2657	40.2719	39.0223	38.3993	37.398	37.1245	35.3859	34.716	34.989	34.8108	35.2036	34.078	33.7996	32.5503	32.3789	41.8638	40.7775	39.6286	38.0851	37.4141	37.3633	37.1459	35.9971	35.154	36.1198	35.034	36.8513	37.2435	37.321	37.311	36.7602	35.8395	34.3199	33.5395	32.7006	32.1281
10015	39.1103	37.9933	37.8443	35.99	35.4443	35.7535	35.1057	35.6578	34.4213	33.9082	32.7275	39.9203	39.4541	39.8514	40.1788	38.9293	38.306	37.3062	37.0327	35.2931	34.6208	34.8986	34.7313	34.8787	33.7586	33.3714	32.1224	41.0258	41.0887	39.9997	38.8475	37.3039	36.6378	36.5821	36.3619	35.2137	34.3763	35.3481	34.2535	36.0674	36.4921	36.5827	36.6494	36.4278	35.5078	33.9942	33.2071	32.3684
10016	38.2412	38.1236	37.0076	36.8604	35.0047	34.461	34.7743	33.9706	34.678	33.1407	32.9185	39.9876	38.9047	38.4462	38.8451	39.5167	38.2675	37.6441	36.6419	36.3668	34.6219	33.9543	34.2344	34.0654	34.4483	33.3797	33.2782	40.5516	39.9698	40.0324	38.9443	37.7964	36.2606	35.5907	35.5308	35.3097	34.1629	33.3193	34.2685	33.1435	34.9489	35.3515	35.4867	35.5287	35.3533	34.9528	33.4295	32.6483
10017	39.155	38.0245	37.9094	36.7949	36.6456	34.791	34.1522	34.2567	34.0441	34.2279	32.6557	41.7442	39.7949	38.7193	38.2539	38.6421	38.9744	37.7249	37.1017	36.1018	35.8283	34.0884	33.4221	33.7043	33.5336	33.6731	32.5533	41.1161	40.4076	39.8239	39.8839	38.797	37.6559	36.1172	35.4455	35.3865	35.1707	34.0284	33.1745	34.1144	33.0064	34.8159	35.2773	35.383	35.4474	35.2902	34.9081	33.3943
10018	39.7854	38.9188	37.7887	37.6739	36.5589	36.0975	33.9511	33.5612	34.1553	33.0881	33.6793	40.4117	41.2022	39.2534	38.174	37.7082	38.1017	38.1081	36.8586	36.2353	35.2355	34.9618	33.222	32.5559	32.8381	32.6668	32.8072	41.7795	40.5101	39.802	39.2204	39.2868	38.2096	37.0658	35.5231	34.85	34.7909	34.5675	33.3966	32.497	33.4192	32.2713	34.1273	34.559	34.6536	34.7378	34.5528	34.3355
10019	39.6435	39.5848	38.7073	37.4022	37.1553	35.6991	35.2589	33.8849	33.7086	33.1743	32.2737	39.8703	39.9151	40.7696	38.8208	37.7414	37.2756	37.6691	37.6755	36.426	35.8027	34.8025	34.5288	32.789	32.1227	32.4039	32.2343	43.0553	41.274	40.0046	39.298	38.7214	38.7962	37.7156	36.5677	35.0246	34.3504	34.2879	34.0379	32.8175	31.922	32.8056	31.7399	33.5576	33.9813	34.0923	34.0852	33.9826
10020	39.437	39.0882	39.0265	38.1573	37.0237	36.695	35.2884	35.5757	33.7774	32.6895	32.5515	40.1774	39.6705	39.7349	40.5303	38.5814	37.502	37.0362	37.4297	37.4361	36.1866	35.5631	34.5631	34.2895	32.5498	31.8829	32.166	43.4163	42.8956	41.113	39.8431	39.1381	38.5661	38.6345	37.5485	36.4005	34.8583	34.1835	34.1017	33.8237	32.6318	31.7247	32.7065	31.6057	33.4191	33.898	33.9819	34.0872
10021	39.8176	38.8564	38.5094	38.451	37.5847	36.4537	36.0888	35.2211	35.0718	33.1114	31.715	40.7086	39.7234	39.2323	39.2876	40.0966	38.1477	37.0683	36.6025	36.996	37.0024	35.7528	35.1295	34.1296	33.8562	32.116	31.4506	43.0428	42.9269	42.5397	40.7558	39.4869	38.7866	38.209	38.2729	37.1875	36.0414	34.4983	33.809	33.7085	33.4528	32.2581	31.4294	32.3829	31.2717	33.1815	33.6176	33.8894
10022	41.4652	39.635	38.6751	38.3301	38.2732	37.0961	35.676	36.1653	35.0503	34.3847	31.8189	41.4299	40.3044	39.3247	38.8096	38.8217	39.6824	37.7335	36.6541	36.1884	36.5818	36.588	35.3383	34.715	33.715	33.4407	31.7018	42.3896	42.6906	42.5791	42.0527	40.2732	39.0129	38.31	37.7291	37.7934	36.7079	35.5581	33.9933	33.2638	33.1611	32.8756	31.7433	30.8832	31.8225	30.7688	32.5716	33.0715
10023	41.9746	41.1086	39.2787	38.3181	37.9713	37.8596	36.7035	35.9163	35.8002	34.3776	33.2937	42.9611	41.2875	40.1778	39.1891	38.6864	38.6809	39.5603	37.6114	36.5321	36.0663	36.4596	36.466	35.2165	34.5932	33.5928	33.32	42.9732	42.2118	42.5172	42.4047	42.0082	40.2333	38.9674	38.2599	37.6797	37.7459	36.6595	35.4953	33.9117	33.2045	33.099	32.8919	31.7283	30.8602	31.8159	30.6709	32.4619
10024	42.1448	41.3405	40.4743	38.6438	37.6825	37.2543	36.9271	36.4087	35.2787	35.1554	33.0778	44.3586	42.6149	40.9412	39.8252	38.8323	38.3244	38.3753	39.2713	37.3532	36.2663	35.7955	36.1785	36.252	35.0026	34.3791	33.3798	41.8622	42.5302	41.7733	42.0777	41.9565	41.8742	40.0945	38.8248	38.1188	37.5415	37.6065	36.5105	35.3368	33.7693	33.068	33.0212	32.7896	31.6149	30.802	31.7306	30.5537
10025	41.6627	41.4398	40.6402	39.7817	37.9596	37.0066	36.3831	36.6118	35.7438	34.6085	33.7916	39.6842	43.6284	42.0281	40.3487	39.2298	38.1755	37.7302	37.7336	38.7328	36.7839	35.7044	35.2386	35.6321	35.4191	34.1695	33.5456	42.7487	41.1999	41.8723	41.1143	41.4101	41.2741	41.1885	39.4056	38.1436	37.4386	36.8605	36.9085	35.7816	34.5995	33.0109	32.3523	32.2779	32.0314	30.873	29.9688	30.7414
10026	41.9185	40.9939	40.6943	40.2492	39.3939	37.2886	36.0332	36.2845	36.2218	35.0368	33.176	39.6691	39.2375	43.2005	41.2026	39.5217	38.4001	37.4168	36.935	37.0206	37.9197	35.9711	34.8922	34.427	34.82	34.8244	33.5725	41.6531	42.3154	40.771	41.4424	40.6758	40.9567	40.62	40.4649	38.6873	37.421	36.7176	36.1313	36.1829	35.0761	33.9107	32.3897	31.7145	31.6209	31.4409	30.2818	29.3335
10027	42.6018	41.6601	40.7115	40.391	39.6813	38.8147	36.8707	36.0244	35.6788	35.5509	34.2191	39.9466	39.219	38.8072	42.3122	40.1243	38.4489	37.3355	36.3485	35.8539	35.9109	36.4943	34.5456	33.4664	33.0009	33.3945	33.4013	42.3334	41.2712	41.9379	40.3925	41.0552	40.2738	40.354	40.0074	40.3797	38.6001	37.3377	36.6295	36.0492	36.0966	35.0041	33.8867	32.3498	31.6344	31.6229	31.3909	30.1563
10028	42.9479	41.4425	40.4496	39.6127	39.4043	38.5999	37.7333	35.9035	34.9437	34.5982	34.5419	39.9987	39.4285	38.7196	38.2797	41.2699	39.082	37.4067	36.2933	35.3063	34.8117	34.8688	35.4523	33.5036	32.4243	31.958	32.3516	42.613	41.8715	40.8137	41.4794	39.9254	40.5733	39.5911	39.6615	39.3202	39.6069	37.8228	36.5486	35.8398	35.2603	35.329	34.2428	33.0984	31.5597	30.8865	30.8207	30.614
10029	44.957	42.9373	41.3901	40.434	39.6472	39.3354	38.5312	37.6661	35.8375	34.808	34.5361	40.3957	39.832	39.2806	38.5435	38.0773	41.1619	38.9739	37.2986	36.1852	35.1982	34.7036	34.7607	35.3443	33.3957	32.3164	31.8511	42.7093	42.2879	41.5508	40.4921	41.1491	39.5802	40.0274	39.0354	39.1111	38.7903	39.2533	37.4689	36.1999	35.4964	34.9219	34.9868	33.9027	32.7567	31.2119	30.5285	30.4692
10030	39.8671	43.9098	41.8496	40.3386	39.4247	38.5955	38.3604	37.8959	37.0309	35.2023	34.2444	40.3238	39.1676	38.6063	38.0461	37.2984	36.7903	40.565	38.377	36.7017	35.5884	34.6015	34.107	34.1642	34.7476	32.7981	31.7189	43.48	42.1084	41.6914	40.9533	39.8859	40.5281	38.7585	39.1959	38.2092	38.3053	38.0393	38.3392	36.5559	35.2866	34.583	34.0031	34.0726	32.9894	31.8431	30.2921	29.6294
10031	39.6233	39.2433	43.2848	41.2541	39.779	38.8295	37.6984	37.6048	36.8024	35.8677	34.1127	40.3407	39.7992	38.6563	38.0838	37.4787	36.6933	36.3236	39.4294	37.2414	35.5661	34.4528	33.4659	32.9715	33.0288	33.6122	31.6638	42.3872	42.3547	40.9875	40.5694	39.8227	38.7405	39.182	37.4025	37.8452	36.879	37.0299	36.6883	37.525	35.7469	34.4841	33.7814	33.2125	33.2779	32.2012	31.0424	29.5115
10032	39.7745	39.1427	38.5485	43.0563	41.0719	39.4422	38.1222	37.677	37.1909	36.6521	35.789	41.4352	39.9536	39.4311	38.2596	37.6606	37.0339	36.3686	35.8947	39.3515	37.1635	35.4883	34.3753	33.3886	32.8943	32.9517	33.5354	42.7987	42.2713	42.2431	40.8749	40.4482	39.6867	38.4037	38.8353	37.0612	37.5244	36.6129	36.6883	36.57	37.3188	35.5436	34.2784	33.5798	32.9994	33.069	31.9705	30.8239
10033	40.1494	39.4007	38.6187	37.9862	42.8099	40.6963	38.8342	38.2193	36.9327	36.2424	36.1408	39.5892	40.6815	39.2189	38.6684	37.4737	36.8527	36.3408	35.5545	35.1594	38.8332	36.6453	34.9701	33.857	32.8702	32.276	31.8317	43.1259	42.5582	42.0352	42.006	40.6291	40.1876	39.2254	37.9326	38.3695	36.6159	37.1338	36.1467	36.4454	36.1296	37.0823	35.2981	34.029	33.326	32.7425	32.816	31.7422
10034	39.1236	38.9166	38.0573	37.295	36.7157	41.46	39.2351	37.798	36.7691	35.499	35.6173	38.2147	38.4745	39.6106	38.1168	37.5413	36.3329	35.8251	35.1942	34.5099	33.9868	37.6753	35.7327	34.0578	32.8953	31.6537	30.7189	43.2643	42.5795	42.0162	41.4922	41.4544	40.0627	39.4205	38.4484	37.1609	37.6183	35.9194	36.3617	35.598	35.6991	35.4864	35.7283	33.9519	32.6855	31.9802	31.391	31.4657
10035	39.4868	38.1466	37.6532	36.7285	35.9986	35.4619	40.2951	38.5742	36.5993	35.0541	34.3282	38.6578	37.6804	37.9478	39.291	37.7848	37.1979	36.0938	35.5079	34.8914	34.1373	33.4673	36.6358	34.4481	32.773	31.6597	30.6538	40.8037	41.6192	40.9389	40.3745	39.8419	39.7893	38.1968	37.5448	36.578	35.311	35.8232	34.0486	34.7139	33.7531	33.9575	33.9085	34.8889	33.1113	31.8395	31.1417	30.5725
10036	39.5913	39.142	37.5765	37.0945	36.2541	35.587	34.9097	40.2887	37.9072	35.9488	35.182	38.5169	38.3581	37.3553	37.6081	38.955	37.4368	36.9514	35.7321	35.2133	34.5521	33.5251	33.3875	36.5066	34.319	32.6441	31.2627	40.6445	40.5731	41.3931	40.7117	40.1387	39.5912	39.3379	37.7356	37.0888	36.1425	34.9303	35.3669	33.8153	34.2829	33.4262	33.7942	33.4216	34.7742	32.995	31.7243	31.0208
10037	40.469	39.1367	38.6505	37.1798	36.7503	35.9326	35.0821	35.5671	39.2996	36.9772	35.7642	39.11	38.171	37.9868	36.9694	37.1944	38.7663	37.3431	36.7793	35.5713	34.9819	34.173	33.6049	32.9666	35.9495	33.7623	32.0872	40.5956	40.4531	40.3862	41.2051	40.515	39.9272	39.179	38.9158	37.3189	36.6926	35.8011	34.5132	35.1727	33.4235	33.9953	33.3014	33.3457	33.1892	34.347	32.5648	31.2996
10038	40.6631	40.2393	38.6675	38.0651	36.6332	36.2547	35.2853	35.6006	35.194	39.0116	37.1702	39.7605	38.7812	37.8168	37.618	36.5727	36.814	38.3837	36.8452	36.3485	35.0959	34.2335	33.957	32.9457	32.4505	35.9224	33.6484	41.1607	40.2289	40.0908	40.0228	40.833	40.1282	39.3397	38.5816	38.3237	36.7472	36.1758	35.2086	34.1436	34.6056	32.9608	33.6964	32.6783	32.939	32.1279	34.2174	32.4394
10039	39.2871	39.4915	39.0524	37.7212	37.2685	35.7449	35.2575	35.1217	34.5641	34.1258	38.2888	39.8807	38.9022	37.8975	36.9186	36.6918	35.6627	35.9096	37.5628	36.0573	35.5542	34.1524	33.848	33.0292	31.8816	30.8931	34.3039	41.5532	40.5556	39.6282	39.4891	39.4124	40.2079	39.3023	38.5039	37.7512	37.5138	35.9921	35.345	34.6008	33.3385	33.9048	32.4236	32.8357	32.0331	31.6392	32.2922	33.3838
10040	39.862	38.8273	38.7563	38.0951	36.5801	36.0252	34.5121	35.1243	34.6553	34.0239	33.6245	39.7096	39.0194	38.0156	36.9963	35.9895	35.7791	34.756	34.7322	36.6193	35.0209	34.2248	33.3567	32.5101	31.7405	30.6754	29.5233	41.4926	41.0958	40.1028	39.1743	39.0265	38.9351	39.5298	38.6144	37.8213	37.089	36.9064	35.309	34.8847	33.9434	32.7856	33.5153	31.7113	32.3404	30.8808	31.9433	31.5061
10041	38.3202	39.0862	37.9891	37.9392	37.3428	35.7536	35.1326	34.6682	34.7213	34.0066	33.1514	39.4671	39.0172	38.3355	37.3793	36.4236	35.5892	35.4855	34.1918	34.437	35.6118	34.1388	33.6645	32.3183	31.573	31.0291	29.4127	41.7956	40.523	40.1306	39.1365	38.1994	38.0369	37.7447	38.3295	37.4194	36.6465	35.9693	35.7113	34.3367	33.7157	32.8813	31.8764	32.2843	30.6927	30.6802	30.6657	30.636
10042	38.7384	37.9783	38.436	37.132	37.1474	36.5337	34.9375	35.4922	34.4741	34.1618	33.3346	39.2714	39.0476	38.5758	37.9188	36.9771	35.8284	35.0967	34.6728	33.5265	33.8745	34.9915	33.8043	32.9799	31.6187	31.4552	29.5516	41.7431	41.5546	40.2864	39.893	38.8903	37.9384	37.5751	37.273	37.8632	36.9735	36.256	35.5033	35.4683	33.8967	33.3804	32.7004	31.3812	32.0065	29.7675	31.1966	30.0976
10043	38.9053	37.9765	36.9358	37.3956	36.1323	36.1594	35.4077	35.0458	35.0817	33.7648	33.2062	39.206	38.6696	38.3498	37.8832	37.1901	35.9557	35.1856	34.0414	33.5981	32.7483	32.7283	34.3637	32.7431	32.1184	31.1483	29.3514	42.6207	41.5516	41.3676	40.0984	39.6964	38.6788	37.5261	37.1529	36.8559	37.4666	36.6316	35.8385	35.3105	35.0809	33.6137	33.2549	32.2536	31.1605	31.1217	30.3382	30.7192
10044	39.754	38.7182	37.6113	36.5818	37.1259	35.8694	35.8037	36.2995	35.1984	34.7657	33.347	39.2394	38.9058	38.3793	38.1497	37.7034	36.8439	36.0728	34.8284	33.7205	33.6169	32.2587	32.8303	34.0454	32.3651	32.1048	29.7287	43.3003	42.502	41.4374	41.2523	39.9744	39.5576	38.3393	37.1764	36.808	36.5313	37.196	36.2856	35.7178	34.9959	34.8579	33.5407	32.8613	32.0753	30.3495	31.7632	29.9606
10045	39.2312	38.7217	37.6236	36.5376	35.5731	36.043	34.7203	35.7033	35.5772	34.188	33.7857	39.0088	38.2335	37.8693	37.3539	37.1147	36.7363	36.1307	34.9559	33.9234	32.9671	32.359	31.5316	31.3214	32.8518	31.4612	29.9677	43.4483	43.0195	42.221	41.1497	40.9662	39.6908	39.2919	38.0633	36.9051	36.5574	36.3358	36.9264	36.2427	35.4759	34.8341	34.8556	33.2236	32.7468	31.3589	31.0095	31.4602
10046	38.4847	38.1806	37.3628	36.0578	35.0372	34.0553	34.5182	34.3712	34.6619	34.309	32.8073	38.72	37.8806	37.0834	36.744	36.243	35.8108	35.5352	34.5799	33.4326	32.5085	31.1887	31.3087	29.6936	29.6954	32.0892	29.2111	43.524	42.3006	41.8821	41.0825	40.0218	39.8336	38.6056	38.2704	37.372	36.5168	36.3293	36.0344	36.8455	35.9565	35.2796	34.8132	34.5257	33.1073	32.0126	31.9674	30.6385
10047	38.428	38.3458	37.8794	37.1149	35.8434	34.8476	33.7995	35.3112	34.4226	34.6835	34.0909	39.0083	38.6074	37.7374	36.9514	36.6023	35.9591	35.9055	35.2173	34.2427	33.3919	32.0998	31.2972	30.6378	29.3046	30.3182	30.659	43.512	43.3569	42.1434	41.7215	40.9282	39.8564	39.7035	38.4827	38.1326	37.1526	36.2174	36.0441	35.9363	36.5751	35.7845	35.28	34.5074	34.4337	32.3835	32.6344	31.6127
10048	38.9809	38.371	38.0899	37.5488	36.7861	35.6275	34.5258	34.5268	35.1047	34.477	34.3728	40.442	38.9886	38.5602	37.6933	36.8955	36.2835	35.9569	35.5487	34.6657	34.1757	32.9417	31.9604	30.6645	30.1857	29.7801	29.9347	43.1129	43.0838	42.9359	41.7243	41.3103	40.5175	39.4534	39.2686	37.994	37.6069	36.5975	35.6409	35.4773	35.4267	36.1657	35.3906	34.7777	34.2778	33.5797	32.6186	32.0168
10049	39.3912	38.6987	38.038	37.8323	37.2924	36.5858	35.2621	34.9984	33.9757	35.2234	34.1171	39.3097	40.2079	38.7301	38.2968	37.4159	36.65	36.3597	35.6816	35.0899	34.7157	33.541	32.7372	31.3906	29.9556	30.3802	29.2703	43.702	42.7705	42.7419	42.5961	41.3865	40.9705	40.176	39.1104	38.9205	37.659	37.2517	36.2355	35.2979	35.1853	35.0552	35.7786	35.0536	34.5188	33.5853	33.7615	32.3092
10050	39.4265	38.7482	38.0195	37.4845	37.2478	36.6759	35.8899	35.3591	34.4553	34.1496	34.8501	38.3232	38.6915	39.5713	38.0914	37.6549	36.8235	36.0444	35.6585	35.04	34.83	33.9849	33.45	32.064	30.6089	30.3097	30.0778	44.7367	43.4347	42.5023	42.4715	42.3219	41.107	40.6886	39.8947	38.8257	38.6568	37.3843	36.9858	36.0134	35.1307	34.9633	34.7962	35.5742	34.9581	34.0168	33.6853	33.4722
10051	40.4019	39.4006	38.7005	37.9878	37.1571	36.8777	36.2857	36.3269	34.8212	34.7633	33.8964	39.1022	38.2926	38.6429	39.516	38.0245	37.6243	36.7555	35.9165	35.5341	34.9465	34.2922	33.9764	32.8287	31.4373	31.0757	29.9754	44.9537	44.3682	43.0682	42.1391	42.1126	41.9665	40.755	40.3382	39.5394	38.4845	38.2881	37.0021	36.5997	35.6321	34.6415	34.4068	34.296	35.1436	34.3389	33.6938	33.0862
10052	40.0371	39.5335	38.5432	37.8375	37.0376	36.2557	36.0412	36.1741	35.1706	34.5213	33.6843	38.8414	38.2928	37.4754	37.8306	38.6974	37.224	36.7515	35.8261	35.0026	34.5305	33.977	33.7174	32.9684	31.8131	31.4744	30.422	45.2567	44.3436	43.7604	42.4634	41.5385	41.517	41.3753	40.1656	39.7419	38.9569	37.8757	37.6633	36.3566	35.9765	34.939	33.933	33.7666	33.7112	34.4287	33.7201	33.143
10053	41.0505	39.684	39.2404	38.2387	37.5454	36.6831	36.0864	36.0098	35.206	35.2124	33.999	38.9345	38.5066	37.9474	37.1274	37.4658	38.3498	36.8192	36.3233	35.4174	34.5207	34.0612	33.5413	33.1547	32.0738	31.9621	31.0321	44.9037	44.7578	43.8462	43.2651	41.9719	41.0517	41.0314	40.8891	39.669	39.2632	38.4498	37.3523	37.1167	35.8567	35.4092	34.3285	33.365	33.2465	33.0658	33.8314	33.1016
10054	41.2596	40.7218	39.3884	38.9115	37.9103	37.1434	36.5188	35.9497	35.3736	35.7273	35.015	39.0788	38.5541	38.118	37.5624	36.7332	37.0936	37.932	36.4044	35.9561	35.0115	34.1876	33.7851	33.2133	32.4484	32.4512	31.8824	44.8411	44.6822	44.5365	43.6261	43.0471	41.7544	40.8309	40.8081	40.6581	39.4582	39.0264	38.2041	37.101	36.9292	35.6166	35.1457	34.1244	33.2084	32.9679	32.873	33.6805
10055	41.2838	41.1488	40.6459	39.2827	38.7869	37.6323	36.6351	35.4756	34.3887	35.0475	34.6981	38.8432	37.9735	37.44	37.0067	36.4738	35.7323	36.124	36.9303	35.4624	35.1512	34.0207	33.1665	32.9849	32.0264	32.7195	32.1365	45.7176	44.3893	44.2308	44.0865	43.1773	42.5972	41.3025	40.3778	40.3507	40.1934	38.9915	38.5557	37.7364	36.6882	36.4704	35.1326	34.7198	33.7301	32.7117	32.5719	32.528
10056	41.5175	40.5696	40.4597	39.524	37.7436	36.7829	35.4796	34.3512	33.1985	33.3459	33.2167	37.7678	37.617	36.7223	36.207	35.8154	35.3523	34.583	34.9028	35.8511	34.4177	33.5916	32.7226	31.8601	30.9826	31.0959	30.9415	45.7585	44.5593	43.2302	43.0707	42.9221	42.0061	41.4223	40.1283	39.2137	39.1955	39.0534	37.8391	37.4424	36.649	35.5581	35.2453	33.584	33.1778	32.3208	31.4213	31.6346
10057	40.3814	39.951	39.0236	38.9257	38.4176	37.0633	36.366	34.9314	33.8097	33.8915	33.2518	37.0943	36.6111	36.4235	35.5248	35.0158	34.6556	34.1365	33.2468	33.6127	34.6124	32.8798	32.3999	31.7066	30.4747	31.0667	30.8132	44.6518	44.5267	43.328	41.9991	41.8358	41.6743	40.7557	40.1718	38.8741	37.9297	37.9148	37.7574	36.6285	36.2298	35.5096	34.4541	34.2349	33.011	32.7601	31.8589	30.8617
10058	40.4499	40.1193	39.6898	38.7444	38.6232	38.0753	36.6357	35.7129	34.2798	34.3868	33.2886	36.7186	36.4945	35.9864	35.817	34.9599	34.5208	34.1328	33.5418	32.7941	33.1944	33.6793	32.2082	31.72	30.525	30.7562	30.4844	44.7172	44.4268	44.3035	43.1085	41.7836	41.6282	41.4858	40.5787	40.0019	38.7137	37.7817	37.7397	37.5787	36.3655	35.916	35.0662	33.9758	33.774	32.4599	32.0896	31.0324
10059	39.0175	38.3601	38.0514	37.6088	36.6678	36.55	35.8213	34.0195	33.0912	32.8896	31.8606	35.0388	34.8245	34.5777	34.0824	33.9491	33.1392	32.6526	32.2076	31.655	30.6617	30.7669	31.5427	30	29.3653	29.0842	28.7088	43.6891	42.6375	42.3476	42.2251	41.0305	39.7059	39.5502	39.4079	38.5012	37.9271	36.6266	35.6849	35.6453	35.4955	34.2577	33.7993	32.9895	31.9059	31.6887	30.4395	29.986
10060	39.9471	38.9254	38.2855	37.9681	37.5147	36.5512	36.1584	35.199	33.3804	33.691	32.3938	35.9526	35.0499	34.8126	34.5621	34.0868	33.9741	33.104	32.552	31.916	31.2565	30.2575	30.3605	31.319	29.6223	29.4747	29.363	44.4155	43.6017	42.5503	42.2609	42.1388	40.9448	39.6193	39.4629	39.3218	38.4174	37.8335	36.5243	35.5845	35.5508	35.3854	34.1461	33.7249	32.9107	31.8257	31.6576	30.3313
10061	38.6401	39.0786	38.0673	37.4073	37.0741	36.6089	35.6795	35.5066	34.5185	33.8113	33.2016	36.7274	35.9616	35.0446	34.8173	34.585	34.1252	33.9567	32.9874	32.0255	31.5584	30.8809	29.6706	30.2222	30.5696	29.3891	29.9725	45.6965	44.2906	43.4768	42.4251	42.1357	41.9998	40.7954	39.465	39.3172	39.1701	38.2653	37.6895	36.381	35.4438	35.4021	35.2504	34.0414	33.5999	32.7872	31.7312	31.5002
10062	38.6691	38.2722	38.7393	37.7169	37.0551	36.7105	36.271	35.2709	34.7126	34.8393	33.0178	36.733	36.2287	35.4399	34.5193	34.2862	34.0638	33.5525	33.3239	32.3348	31.6994	31.0381	30.2738	29.3935	29.3471	30.738	30.0713	46.0617	45.6356	44.2267	43.4118	42.354	42.0475	41.9152	40.7155	39.3996	39.2416	39.1046	38.2072	37.669	36.364	35.4193	35.395	35.2094	34.0095	33.5641	32.7746	31.6712
10063	37.8034	38.1568	37.7766	38.2347	37.2245	36.5794	36.2204	35.3481	33.9656	34.6504	33.9932	35.868	35.7727	35.2458	34.4426	33.4924	33.2325	32.9294	32.3316	32.0807	31.071	30.5273	30.1039	29.4321	28.5952	29.3817	31.4777	44.004	45.5288	45.1516	43.7458	42.9334	41.8849	41.5969	41.4739	40.2819	38.9632	38.8062	38.6507	37.7278	37.1354	35.8217	34.8857	34.8399	34.6543	33.3921	32.9754	32.1412
10064	37.3171	37.1928	37.5481	37.1736	37.6356	36.6223	35.9828	35.4045	34.5204	34.3063	34.1213	36.1707	35.5354	35.4215	34.8835	34.0642	33.1145	32.8209	32.4803	31.8946	31.6115	30.6742	30.1223	29.6981	29.2102	28.6592	30.578	44.04	43.5611	45.0828	44.6599	43.2493	42.4224	41.3642	41.0717	40.9571	39.762	38.4411	38.2933	38.2245	37.3552	36.8371	35.5188	34.556	34.6263	34.4192	33.2075	32.7421
10065	38.2688	37.2242	37.0976	37.455	37.082	37.538	36.5304	35.6124	34.8243	35.1489	33.9145	37.2816	36.0775	35.4304	35.3102	34.7628	33.9444	32.9797	32.6663	32.3495	31.7597	31.5363	30.64	30.0919	29.6308	29.1332	29.4989	44.5935	43.8219	43.3463	44.8706	44.4498	43.0472	42.2359	41.1855	40.9005	40.786	39.5912	38.2547	38.086	37.9311	37.004	36.4139	35.0969	34.1295	34.0543	33.9113	32.6622
10066	39.1015	38.1944	37.1437	37.0173	37.3775	37.0044	37.4597	36.0211	34.8358	35.3356	34.5724	38.7135	36.9085	35.6942	35.0457	34.9238	34.3937	33.5741	32.6164	32.3821	32.0669	31.5149	31.4472	30.2006	29.888	29.3238	29.6275	45.1259	44.0896	43.318	42.8425	44.3677	43.9482	42.5442	41.7313	40.6835	40.4007	40.2779	39.0722	37.7358	37.5697	37.4099	36.4933	35.8981	34.5698	33.605	33.5834	33.4112
10067	39.1607	38.7507	37.8364	36.7958	36.6763	37.0317	36.6612	37.0343	35.442	35.467	34.85	40.0524	38.7122	36.9008	35.6792	35.0163	34.8933	34.327	33.4868	32.5509	32.2371	31.9659	31.4637	31.0885	30.3369	29.6875	29.9245	45.197	45.0518	44.0155	43.244	42.7691	44.2952	43.8746	42.469	41.6576	40.6116	40.3212	40.1885	38.9841	37.6505	37.479	37.3314	36.4136	35.8096	34.4873	33.5655	33.5229
10068	38.8523	38.8474	38.4392	37.5307	36.494	36.3713	36.7323	36.3564	36.4296	35.7961	34.7308	39.9312	39.8339	38.4982	36.6928	35.471	34.8195	34.6936	34.1492	33.3468	32.3617	32.0787	31.7996	31.2008	30.9728	30.2064	30.0423	45.4996	44.8638	44.7184	43.6827	42.9117	42.4346	43.9584	43.5356	42.1273	41.3184	40.2628	39.9659	39.8683	38.6992	37.3946	37.2452	37.1222	36.199	35.594	34.3569	33.4555
10069	39.442	38.6759	38.6711	38.2662	37.3604	36.3192	36.2007	36.3796	35.4993	36.2296	34.4367	39.8268	39.757	39.6624	38.3244	36.5105	35.2911	34.6287	34.4992	33.9642	33.1101	32.1446	31.8779	31.5347	30.9521	30.6486	29.7914	45.2548	45.1008	44.4656	44.3204	43.2842	42.5132	42.038	43.5615	43.1388	41.7345	40.9181	39.8576	39.5623	39.4351	38.2274	36.9036	36.7527	36.6039	35.6921	35.1194	33.8251
10070	40.1039	39.0053	38.2374	38.2338	37.8305	36.9176	35.8553	35.2941	35.1987	34.7473	34.4926	39.8176	39.4497	39.3827	39.2879	37.9441	36.1236	34.7359	33.9546	34.0253	33.0847	32.325	31.6394	30.9279	30.3107	29.5405	29.3951	45.0904	44.1516	43.9976	43.3621	43.2161	42.1795	41.4079	40.9303	42.4509	42.0278	40.6173	39.7928	38.7368	38.4464	38.3113	37.1285	35.8285	35.6806	35.5586	34.6628	34.0856
10071	40.2302	38.5403	37.4425	36.6798	36.681	36.2743	35.3683	34.3273	34.1602	34.4769	33.7804	38.8277	38.1973	37.8341	37.7648	37.6595	36.3154	34.4931	33.2592	32.6025	32.4307	31.8636	31.0454	30.0321	29.7174	29.3406	28.87	45.0766	44.1924	43.2536	43.0996	42.4644	42.3199	41.2841	40.5118	40.0356	41.5613	41.1367	39.7219	38.9033	37.8487	37.548	37.4283	36.2398	34.9099	34.7523	34.6172	33.7095
10072	41.6815	40.2236	38.5356	37.4432	36.6844	36.683	36.2788	35.3707	33.9911	33.7271	34.0293	39.4912	38.7658	38.1379	37.7705	37.69	37.5818	36.2234	34.3879	33.1474	32.4211	32.2641	31.698	30.7907	29.7833	29.4294	29.2242	45.9228	45.0525	44.1684	43.2296	43.076	42.4421	42.2978	41.2614	40.4907	40.0187	41.5416	41.1109	39.6992	38.8813	37.8187	37.5304	37.4087	36.201	34.8627	34.7137	34.5627
10073	41.8995	41.5054	40.0469	38.3603	37.2686	36.5034	36.5008	35.8789	34.5468	33.2023	33.6055	39.9287	38.8923	38.1654	37.5344	37.1628	37.09	36.9792	35.626	33.8132	32.5557	31.8656	31.7386	31.1423	30.3079	29.285	28.9069	46.3773	45.669	44.7988	43.9147	42.9759	42.8222	42.1869	42.0404	41.0029	40.2311	39.7513	41.266	40.8389	39.4282	38.606	37.5602	37.2782	37.1562	35.9701	34.6645	34.5227
10074	41.6094	41.4201	41.028	39.5747	37.8922	36.7978	36.0358	36.0347	35.2896	34.0968	33.0033	39.4379	38.8807	37.8419	37.1113	36.4775	36.1163	36.0458	35.9541	34.6106	32.7916	31.5687	30.914	30.7552	30.2653	29.4751	28.5848	46.9257	45.6926	44.9844	44.1142	43.23	42.2912	42.1369	41.5004	41.3539	40.316	39.54	39.0566	40.5766	40.1483	38.7343	37.9244	36.8788	36.5916	36.4793	35.3081	34.0037
10075	40.7915	40.305	40.1144	39.7223	38.268	36.5774	35.4799	34.718	34.4487	34.304	33.3442	39.6996	39.1632	38.6058	37.5678	36.8377	36.2083	35.84	35.7687	35.6656	34.3127	32.4984	31.2731	30.6052	30.519	29.8961	29.2575	46.6934	46.2536	45.0205	44.3123	43.442	42.5579	41.6191	41.4647	40.8293	40.6838	39.6456	38.8706	38.3938	39.9147	39.4848	38.0802	37.2688	36.2158	35.9267	35.8175	34.6236
10076	41.1144	40.3622	39.8741	39.6834	39.2898	37.8276	36.134	35.0373	33.9206	34.2656	33.8587	40.0478	39.5659	39.0293	38.4718	37.4334	36.704	36.071	35.704	35.635	35.5239	34.1851	32.3653	31.1528	30.5382	29.9693	29.9571	46.8187	46.4493	46.1732	44.9401	44.2319	43.3617	42.4775	41.5387	41.3848	40.7494	40.6026	39.5648	38.7927	38.3141	39.8307	39.4094	38.0025	37.1866	36.1325	35.8551	35.7242
10077	41.4225	40.8103	40.0591	39.5751	39.3893	38.9946	37.5363	35.8506	34.539	33.9859	33.979	40.721	39.4475	38.9656	38.4298	37.8734	36.8393	36.1092	35.4773	35.1056	35.0214	34.9156	33.5656	31.7378	30.5473	29.8026	29.8463	46.9741	46.3077	45.9744	46.0125	44.9032	44.195	43.3248	42.4406	41.5018	41.3472	40.7102	40.5635	39.5259	38.7505	37.9131	39.6582	39.3168	37.6851	37.008	35.7298	35.8112
10078	42.0485	41.1277	40.514	39.7626	39.2771	39.0834	38.6857	37.2282	35.1877	34.4398	33.6751	41.8307	40.7193	39.4458	38.9653	38.43	37.8742	36.8365	36.1077	35.4707	35.0898	34.7379	34.897	33.5133	31.7227	30.1321	29.9192	47.2768	46.853	46.156	45.7872	45.7908	44.8664	44.1573	43.2863	42.4038	41.4647	41.3094	40.6733	40.527	39.4883	38.3065	38.0502	39.4885	38.9888	37.7005	36.5998	36.0685
10079	42.0761	41.6364	40.7153	40.1031	39.3525	38.8628	38.6708	38.2781	36.5518	35.1281	34.0327	42.4393	41.6609	40.5495	39.2778	38.7979	38.266	37.7095	36.6398	35.9088	35.1776	34.3582	34.7413	34.6531	33.3219	30.8638	30.3603	48.0624	46.7867	46.3688	45.6672	45.2919	45.2882	44.545	43.8367	42.9665	42.0823	41.1433	40.9894	40.3541	40.2081	38.7827	38.241	37.7065	38.9304	38.89	37.0636	36.8063
10080	42.5709	41.9164	41.4771	40.5577	39.9467	39.1942	38.7081	38.5201	37.8801	36.6671	34.977	42.5694	41.538	41.2373	40.0955	38.7608	38.2085	37.6596	36.8084	35.7697	34.9414	33.8573	33.9445	33.6191	33.4906	31.803	31.2717	47.4479	47.8708	46.6301	46.2445	45.5755	45.2031	45.1978	44.3788	43.6755	42.808	41.9213	40.9891	40.8452	40.2067	39.6285	38.8115	37.9541	37.2238	38.842	38.3336	37.4757
10081	41.792	41.1913	40.5357	40.0969	39.1768	38.5597	37.8067	37.3215	36.839	36.7343	35.2816	42.5777	41.803	40.7942	40.4674	39.2935	37.9603	37.4633	36.6308	36.0807	34.9356	33.7464	33.5473	32.9362	32.4707	32.0602	32.4182	47.8849	46.2597	46.6593	45.384	44.9545	44.2382	43.8528	43.8649	43.2656	42.5615	41.6901	40.8186	39.8898	39.7237	38.6688	38.7445	37.6118	36.6144	35.9508	37.5732	37.7764
10082	41.9197	40.764	40.1642	39.511	39.0736	38.1525	37.5407	36.792	36.1463	36.1157	35.7215	42.0589	41.7885	41.041	40.0402	39.7557	38.6565	37.385	36.887	36.3102	35.7879	34.2946	33.7938	33.0896	32.331	31.5672	32.9011	47.1859	46.6387	45.0485	45.4804	44.2376	43.8297	43.1151	42.7519	42.7397	41.9808	41.27	40.4064	39.5422	38.5903	38.0033	37.5873	37.3563	36.0653	35.3879	34.6488	36.7597
10083	42.3319	41.3419	40.1925	39.6008	38.9566	38.5311	37.6254	37.0202	36.2755	35.7875	35.5731	42.2143	41.4187	41.1442	40.3976	39.4032	39.1175	38.0044	36.7051	36.167	35.6477	35.0824	34.0394	33.3411	32.5299	31.4208	32.3938	47.4663	46.7192	46.1757	44.5828	45.0081	43.7666	43.3738	42.7043	42.3686	42.4047	41.8024	41.1068	40.2344	39.3478	37.9919	38.0588	37.3272	36.9561	35.7318	35.0585	35.0314
10084	41.9706	41.0261	40.0405	38.8952	38.3067	37.6688	37.246	36.3314	35.7245	34.9716	34.4537	41.1006	40.8499	40.0479	39.7724	39.0316	38.0335	37.7355	36.5887	35.2428	34.7601	34.2111	33.634	32.6032	31.914	31.5496	32.2219	46.9749	46.0227	45.2801	44.7382	43.1457	43.5735	42.3279	41.935	41.2668	40.919	40.9322	40.3566	39.6305	38.7478	37.8721	36.9172	36.7516	36.0449	35.9847	35.0083	34.5414
10085	42.5387	41.6601	40.7175	39.7321	38.5868	38.0008	37.3611	36.9296	36.0163	35.4027	34.6276	41.5617	40.848	40.5889	39.7882	39.5231	38.7866	37.7852	37.4662	36.2983	35.0418	34.5521	34.0113	33.4867	32.5001	32.0281	32.0558	46.986	46.797	45.8477	45.1033	44.5586	42.9675	43.3923	42.149	41.7591	41.0826	40.7227	40.7491	40.1897	39.4791	38.318	37.5767	36.5937	36.2047	35.6259	36.0236	35.1028
10086	42.2182	41.594	40.7149	39.7695	38.7812	37.6339	37.0431	36.3953	35.9628	35.0435	34.4182	42.6801	40.6807	39.961	39.705	38.9153	38.6571	37.9155	36.8995	36.5655	35.489	34.0905	33.5544	33.0289	32.2732	31.2841	31.3812	46.5518	45.9305	45.7469	44.803	44.0592	43.5195	41.94	42.3773	41.1477	40.7969	40.1583	39.8583	39.6808	39.1397	38.0585	37.2775	36.3619	35.2465	35.0555	35.149	34.8434
10087	42.0798	41.6915	41.0662	40.1853	39.2386	38.2469	37.0923	36.4936	35.8425	35.4019	34.4778	40.0318	41.5642	39.5607	38.8419	38.5922	37.8015	37.5296	36.7603	35.7037	35.4273	34.3078	33.0298	32.5808	32.0965	31.798	32.0338	46.8178	45.6094	44.9918	44.8055	43.855	43.1124	42.5671	40.9744	41.402	40.1517	39.7376	39.0514	38.7023	38.7354	38.2131	37.4871	36.6022	35.7143	34.899	34.8053	34.2856
10088	42.5604	41.881	41.4931	40.8689	39.9894	39.043	38.0524	36.8998	36.304	35.6487	35.2057	40.1858	39.845	41.3711	39.3667	38.6535	38.4003	37.5975	37.2919	36.4756	35.4748	35.1684	34.0371	32.7713	32.3313	32.0645	32.5411	46.3921	46.5519	45.348	44.732	44.546	43.5981	42.8515	42.306	40.7146	41.13	39.8569	39.4435	38.7464	38.2338	38.0404	37.8745	37.1547	36.2431	35.4138	34.5349	34.6856
10089	43.3537	42.3917	41.7122	41.3242	40.6999	39.8191	38.8707	37.8768	36.7228	36.1199	35.4602	40.6376	40.0907	39.7416	41.2688	39.2748	38.566	38.3094	37.486	37.1588	36.4323	35.4232	35.1261	34.0416	32.7995	32.5978	32.8004	48.3343	46.3717	46.5343	45.3287	44.7098	44.5254	43.5743	42.8301	42.2876	40.6879	41.0912	39.8313	39.2082	38.1968	37.6214	37.7703	37.833	37.0458	35.8228	35.3372	34.489
10090	43.4236	42.7643	41.8068	41.1339	40.7531	40.1355	39.2644	38.3229	37.33	36.1759	35.5651	39.64	39.9267	39.3738	39.0277	40.566	38.5789	37.8651	37.5939	36.7553	36.5199	35.7718	34.7821	34.5419	33.4721	32.468	32.876	46.7643	47.7	45.7391	45.8994	44.6917	44.0757	43.8887	42.9411	42.198	41.6072	39.9743	40.2979	38.9302	38.6338	37.7277	37.4083	37.2591	37.2079	36.4473	35.4517	35.1648
10091	43.3954	41.4078	40.8599	39.7619	38.9978	39.1036	38.4849	37.6106	36.6628	35.6718	34.5144	38.1836	37.9639	38.2489	37.702	37.3654	38.9104	36.9137	36.1859	35.902	35.1387	34.8698	34.1427	33.1981	32.9291	32.0523	31.2066	44.2033	44.1444	45.3866	43.3951	43.518	42.2652	41.6024	41.39	40.3851	39.5636	38.9797	37.2842	37.586	36.4718	35.8926	35.1575	34.6284	34.3606	34.8634	34.2684	33.5234
10092	43.4352	43.0663	41.0932	40.5013	39.4546	38.7109	38.7655	38.1439	37.2612	36.3149	35.3264	38.8951	38.0889	37.8704	38.1603	37.6177	37.2846	38.8146	36.7979	36.0493	35.81	35.0152	34.7523	34.0454	33.0317	32.9552	32.1332	43.8848	44.0677	44.0152	45.2518	43.2526	43.3677	42.1173	41.4731	41.2316	40.2049	39.4205	38.774	37.0569	37.6123	36.1808	35.7245	34.8627	34.2141	34.3371	34.8067	34.2088
10093	42.9074	42.7439	42.4817	40.5172	39.9388	38.9504	37.7699	37.9139	37.288	36.4078	35.4617	39.3178	38.4884	37.6855	37.4715	37.7624	37.2203	36.8671	38.3672	36.3321	35.6075	35.3385	34.5393	34.285	33.4731	32.6143	32.4689	44.073	43.7343	43.9236	43.868	45.0337	43.0847	43.2048	41.973	41.2998	41.0365	40.0469	39.2003	38.5323	36.713	36.8782	35.7228	35.2253	34.4304	33.5294	33.4983	33.9465
10094	43.1245	42.6457	42.5174	42.2431	40.2774	39.7119	38.2941	36.6378	37.6858	37.0633	36.1856	40.5025	38.9441	38.1176	37.3167	37.1019	37.3932	36.8311	36.4483	37.9439	35.9297	35.1818	34.9254	34.1416	33.7803	33.139	32.2603	44.974	43.7748	43.4432	43.6293	43.5669	44.7237	42.7701	42.9072	41.6531	40.9679	40.7286	39.6409	38.4978	37.6125	35.7567	36.266	34.9207	34.5323	33.1148	32.8035	32.7853
10095	42.2419	42.7767	42.3125	42.2643	41.9172	39.9718	39.0149	37.076	37.1148	37.6832	37.0634	40.9435	40.3357	38.7773	37.9502	37.1481	36.9388	37.2224	36.6556	36.2887	37.8199	35.8098	35.0931	34.8437	33.9933	33.8039	33.1579	44.7603	44.6447	43.4523	43.1168	43.2963	43.2245	44.4388	42.448	42.5621	41.2889	40.6171	40.292	38.9415	37.8596	37.0507	35.536	35.8648	34.6212	33.4293	32.8852	32.405
10096	41.8638	41.4207	41.9701	41.4617	41.4649	41.1382	38.7562	37.3233	37.0793	36.8687	37.4407	40.9551	40.6682	40.0615	38.5058	37.6805	36.883	36.6592	36.9211	36.3427	35.9967	37.5087	35.5082	34.8021	34.4753	33.784	33.6081	45.2985	44.3972	44.2877	43.0917	42.7483	42.9178	42.8495	44.0825	42.0675	42.1527	40.9073	40.1869	39.7168	38.4335	37.422	36.9515	35.2657	35.6886	33.5918	33.4259	32.531
10097	42.441	41.4103	40.9817	41.4869	41.03	41.0536	40.2903	37.4321	37.694	37.2011	35.874	40.0547	40.6707	40.3847	39.7796	38.2233	37.4015	36.592	36.3555	36.6205	36.0724	35.7166	37.246	35.2522	34.4837	34.3393	33.6095	44.4869	44.3247	43.4552	43.3749	42.2093	41.9002	42.1137	42.0904	42.8669	40.8985	41.0488	39.8247	39.1858	38.9755	37.7838	37.1176	36.4764	34.8833	34.5089	33.3911	32.8566
10098	41.3461	40.6483	39.7148	39.3745	40.0254	39.4682	39.6039	38.6122	36.3716	36.0169	34.3491	39.7223	39.0109	39.6273	39.3417	38.7345	37.1809	36.3484	35.5318	35.3053	35.5956	35.0428	34.7034	36.2584	34.1052	33.0095	33.4089	43.9783	42.5712	42.4095	41.5404	41.4551	40.2837	39.9752	40.1952	40.1798	40.9425	38.9789	39.1343	37.9386	37.3157	37.1278	36.1341	35.331	34.7291	32.7559	32.5902	31.9188
10099	42.7026	41.0341	40.3109	39.3778	39.0413	39.5378	39.2266	38.4259	38.1383	36.4406	35.0546	41.0488	39.4766	38.7654	39.382	39.0951	38.4899	36.928	36.0869	35.2795	35.0647	35.3649	34.8102	34.2216	35.7366	33.6508	33.4632	43.9049	43.7802	42.3791	42.2247	41.3639	41.2757	40.1055	39.8036	40.0148	39.9847	40.7211	38.7089	38.7775	37.5729	36.9013	36.7298	35.8118	34.9508	34.1747	32.1011	33.0013
10100	42.3031	41.963	40.2354	39.5011	38.4929	38.0911	38.9864	37.9709	38.0395	38.0427	35.0072	41.0158	40.527	38.9544	38.2408	38.853	38.5604	37.9519	36.3892	35.5077	34.6497	34.4112	34.6833	33.963	33.5545	35.1563	33.7414	44.166	42.9447	42.8227	41.4264	41.2766	40.4168	40.3378	39.1644	38.8405	39.0484	38.9855	39.6936	37.6247	37.7778	36.5026	35.9011	35.7495	34.7491	33.98	33.4943	32.201
10101	42.0268	41.7754	41.4672	39.7799	39.0487	37.9981	37.7226	37.8335	37.0778	37.3491	36.1566	40.7729	40.3044	39.8158	38.243	37.5301	38.1428	37.8533	37.2346	35.6815	34.8559	34.0731	33.8481	33.8804	33.2061	32.554	35.0146	44.7525	43.8993	42.6791	42.5585	41.1636	41.0139	40.1502	40.0621	38.8774	38.5675	38.7534	38.6746	39.3469	37.388	37.4967	36.3059	35.7195	35.5201	34.1575	33.2345	32.9402
10102	40.7948	41.2495	40.939	40.6196	38.8572	38.0791	37.409	36.9976	37.0511	36.9445	35.878	41.0085	40.4419	39.9664	39.4735	37.9066	37.2016	37.8228	37.5381	36.8839	35.3463	34.4899	33.7048	33.3497	33.5127	32.4381	33.1501	44.8462	43.7545	42.9041	41.6886	41.5726	40.1788	40.0242	39.1489	39.0477	37.8733	37.5306	37.6881	37.5526	38.3094	36.28	36.4588	35.2878	34.6191	34.4081	33.5166	33.0718
10103	40.7227	40.1259	40.6182	40.3446	40.0312	38.3299	37.6037	36.2429	35.3771	36.5254	35.1317	41.3348	40.3292	39.7599	39.2903	38.8075	37.2443	36.5387	37.161	36.8399	36.253	34.6733	33.8697	32.6878	32.2896	32.0562	32.6238	46.8156	44.7442	43.6535	42.8045	41.5905	41.4745	40.0768	39.9131	39.0265	38.9394	37.7429	37.3843	37.5061	37.4806	38.193	36.2479	36.4418	35.2231	33.905	33.8272	33.2743
10104	40.9533	39.456	38.8308	39.3003	39.028	38.7334	37.2702	36.5236	35.1373	34.8666	34.8386	40.9335	40.4014	39.3971	38.8333	38.3684	37.8836	36.3095	35.5915	36.1704	35.8798	35.2347	33.6928	32.7503	31.9317	31.3914	31.9697	44.7265	45.2261	43.1574	42.0715	41.2271	40.0141	39.8933	38.4839	38.3072	37.4309	37.311	36.0862	35.6708	35.8771	35.7811	36.5635	34.6384	34.7499	33.4171	32.8564	33.073
10105	40.9377	40.5268	39.036	38.3922	38.8617	38.5607	38.336	36.6912	35.6793	34.4034	34.1698	41.24	40.4173	39.8858	38.8838	38.3213	37.8549	37.3611	35.7822	35.0422	35.6504	35.3156	34.7254	33.0473	31.857	31.361	31.068	45.5568	44.6467	45.1473	43.08	41.9956	41.1512	39.9343	39.8044	38.3837	38.2211	37.3226	37.1868	35.9263	35.621	35.7828	35.7711	36.5688	34.5863	34.5527	33.404	33.2112
10106	40.2893	39.6976	39.3052	37.818	37.1919	37.6487	37.3924	37.1083	35.4358	34.7738	33.5595	41.5885	40.3296	39.5082	38.974	37.9629	37.3866	36.9194	36.454	34.8779	33.9712	34.1828	34.0026	32.8895	30.8587	30.8343	30.3863	43.7631	44.4333	43.5225	44.0225	41.9555	40.8706	40.0218	38.7965	38.654	37.2528	37.0724	36.1628	36.0165	34.8697	34.5438	34.7703	34.7775	35.5573	33.5103	33.7402	32.7346
10107	40.3539	39.9007	39.3002	38.9037	37.4203	36.7864	37.2807	36.937	36.7312	35.1248	34.439	42.7752	41.2762	40.0155	39.1893	38.6522	37.6404	37.0803	36.6405	36.164	34.5393	33.5578	34.1135	33.4707	32.3997	31.6597	30.8643	44.1493	43.5677	44.2377	43.3261	43.8271	41.7514	40.673	39.8337	38.6467	38.5503	37.1272	36.9335	36.0172	35.963	34.7943	34.4972	34.6079	34.3429	35.4562	33.5745	33.8369
10108	40.7728	39.6436	39.1909	38.5858	38.1893	36.6955	36.0908	36.605	36.326	36.1212	34.4833	43.7052	42.1415	40.64	39.3755	38.5495	38.0124	37.017	36.4866	36.0344	35.5674	33.8248	33.2638	33.2734	32.559	32.777	31.4196	44.1424	43.8108	43.2405	43.9097	43	43.5026	41.4333	40.3372	39.4672	38.25	38.1059	36.6744	36.4832	35.6527	35.5853	34.4258	33.9545	33.9702	34.016	35.2246	33.4648
10109	40.461	40.0468	38.9233	38.4715	37.8833	37.5048	36.0494	35.4694	35.9847	35.7469	35.4632	41.0218	42.5209	41.45	39.9534	38.6884	37.8633	37.3272	36.3001	35.6792	35.1334	34.6711	33.113	32.117	32.6785	32.7711	32.6954	44.0651	43.1016	42.7677	42.1939	42.8558	41.9288	42.4188	40.3394	39.2496	38.3947	37.1679	37.0424	35.6897	35.6046	34.8616	34.8212	33.7479	33.3237	33.5348	33.8233	34.6911
10110	40.7817	39.842	39.4291	38.3041	37.8575	37.2646	36.8912	35.4497	34.8694	35.3853	35.1347	41.4209	40.6044	42.099	40.9787	39.4764	38.2084	37.3889	36.8643	35.7992	35.1687	34.7027	34.1955	32.5433	31.8056	32.464	32.6011	43.7627	43.5466	42.5861	42.2507	41.6715	42.3257	41.4047	41.8937	39.822	38.7285	37.8633	36.6442	36.5688	35.2388	35.208	34.3508	34.3161	33.1505	33.0117	33.3015	33.4383
10111	41.7634	40.6208	39.6782	39.2601	38.1379	37.6838	37.0961	36.7389	35.3023	34.7312	35.2423	41.2209	41.2515	40.4374	41.9325	40.8522	39.3439	37.8451	37.2582	36.6782	35.6317	35.0683	34.6066	34.0749	32.3185	31.5482	32.6333	45.6422	43.5432	43.327	42.3638	42.0227	41.4386	42.0994	41.1803	41.6835	39.6226	38.5256	37.6895	36.5273	36.4932	35.223	35.0942	34.3102	34.2787	33.2606	32.9728	33.2279
10112	42.5987	41.2182	40.0751	39.1349	38.7259	37.6056	37.1586	36.3234	36.216	34.775	34.1941	40.8935	40.7306	40.7727	39.9641	41.1403	40.0643	38.452	36.8603	36.4998	35.9706	34.9638	34.3969	33.911	33.062	30.8213	31.0944	45.1284	45.148	43.0461	42.8266	41.8593	41.5167	40.9407	41.6075	40.7123	41.2458	39.1902	38.1001	37.2409	36.0152	35.8988	34.5105	34.367	33.4968	33.4405	32.2261	32.0102
10113	42.988	41.1968	39.8142	38.6677	37.7263	37.306	36.1842	35.7514	35.1825	34.8343	33.3934	39.5134	39.4484	39.287	39.318	38.3568	39.5835	38.6572	36.8266	35.5946	35.2201	34.6905	33.6947	32.5013	32.4348	32.1228	31.1738	44.8948	43.8164	43.6866	41.5884	41.3681	40.3973	40.0578	39.4805	40.1556	39.256	39.7502	37.6959	36.6633	35.9008	34.8114	34.7164	33.3984	33.2912	32.5712	32.5062	31.3789
10114	42.9412	42.7321	40.9403	39.56	38.4226	37.4832	37.0699	35.9574	35.5177	34.9443	34.5863	39.8862	39.3335	39.2686	39.1035	38.8151	37.7298	38.9106	37.9616	36.4908	34.8019	34.8093	34.248	32.7028	31.6115	31.6768	32.3844	43.3339	44.5454	43.4692	43.6171	41.515	41.29	40.3248	39.9872	39.4185	40.092	39.1767	39.684	37.6774	36.654	35.9126	34.7039	34.6204	33.2292	33.11	32.2611	32.2271
10115	43.7137	42.7731	42.5607	40.7685	39.3911	38.2478	37.3056	36.903	35.7902	35.3573	34.791	39.8751	39.7787	39.2277	39.0701	38.5727	38.3353	37.2041	38.3623	37.773	35.8453	34.2397	34.091	33.296	31.9602	30.7773	32.0837	43.6141	43.0418	44.2487	43.1725	43.5715	41.4649	41.2471	40.2855	39.9558	39.3938	40.0667	39.1701	39.7497	37.7222	36.642	35.8027	34.602	34.4972	33.1461	33.0087	32.199
10116	43.6671	43.6614	42.72	42.5112	40.7251	39.3457	38.204	37.2723	36.8664	35.7589	35.3253	41.3329	39.644	39.5494	38.9966	38.6208	38.1883	37.905	36.7512	38.269	37.2229	35.3785	33.6163	33.2342	32.6483	31.2207	31.2796	43.7767	43.3302	42.6934	43.8535	42.7225	43.2953	41.1962	40.9797	40.0237	39.6954	39.1207	39.7938	38.9331	39.4742	37.412	36.3301	35.4919	34.2778	34.1833	32.7898	32.6684
10117	43.1127	42.8263	42.8209	41.8833	41.6796	39.893	38.5142	37.3794	36.4452	36.0455	34.9302	41.5387	41.2121	39.5221	39.3691	38.4862	38.1525	37.6738	37.3645	36.5511	37.609	36.6959	34.699	32.6718	32.5127	31.7475	31.4911	44.32	43.2222	42.8212	42.2462	43.4548	42.3933	43.1383	41.0429	40.8295	39.8706	39.5366	38.9608	39.629	38.719	39.2257	37.1631	36.0864	35.237	34.0365	33.9102	32.5331
10118	42.2534	42.2069	41.9219	41.9206	40.9872	40.7845	38.9977	37.6221	36.4856	35.5583	35.1437	41.6989	40.6785	40.3459	38.6522	38.542	37.7222	37.3433	36.8389	36.8734	35.62	36.8125	35.6968	33.4312	31.6597	31.3061	31.8002	43.5705	43.5214	42.4275	42.0264	41.4544	42.6703	41.6009	42.8045	40.7101	40.4997	39.5415	39.2053	38.6344	39.3076	38.403	38.9098	36.8541	35.7621	34.921	33.6872	33.5761
10119	42.4346	41.7615	41.7138	41.4289	41.4286	40.4924	40.285	38.5015	37.1273	35.9992	35.0647	41.5549	41.0443	40.0216	39.6944	37.708	37.3472	36.482	36.0805	35.9257	35.5193	34.3685	35.3562	34.0026	31.9761	30.0441	30.9541	43.5945	42.9726	42.9159	41.8154	41.4161	40.8558	42.056	40.9532	41.7352	39.6414	39.4282	38.4656	38.1335	37.5653	38.2439	37.3426	37.8572	35.7895	34.7186	33.8639	32.6677
10120	41.2725	41.2538	40.582	40.5383	40.2578	40.2584	39.322	39.1177	37.3326	35.9653	34.8223	41.9393	40.9643	40.4555	39.3774	38.7218	36.7675	36.3606	35.4722	35.4304	34.8332	34.5131	33.1911	33.9483	32.7897	30.6402	30.0011	42.0531	42.5208	41.9029	41.8461	40.7485	40.3565	39.7883	41.0027	39.9272	41.1303	39.0372	38.8218	37.8641	37.537	36.9743	37.6529	36.7585	37.2578	35.1984	34.0942	33.2547
10121	42.7969	40.9888	40.9689	40.2973	40.2546	39.9712	39.9672	39.0341	38.8313	37.0545	35.68	42.2827	41.4829	40.509	39.7053	38.3573	37.7665	35.7658	35.3359	34.8078	34.3094	33.7956	33.322	31.7668	32.713	31.4478	30.569	43.1185	41.6635	42.1235	41.499	41.444	40.3582	39.9734	39.3896	40.4962	39.2407	39.9049	37.8095	37.5994	36.645	36.3217	35.7589	36.4433	35.5342	36.0461	33.9659	32.8936
10122	41.7457	41.632	39.8216	39.8016	39.1319	39.0849	38.2355	38.2454	37.8682	37.673	35.8961	42.8872	41.0566	39.9503	38.6418	37.8046	36.5213	35.884	33.8605	33.7909	32.8055	32.3928	31.7244	31.0167	29.6487	30.4934	30.4953	41.2271	41.8276	40.3686	40.8304	40.2077	40.1701	39.0909	38.7155	38.1643	39.4275	38.3876	39.2037	37.1113	36.9015	35.9467	35.6151	35.0505	35.721	34.81	35.298	33.2332
10123	42.3716	41.216	40.925	39.1184	39.1036	38.4334	38.127	36.9252	38.1073	37.1809	36.9778	43.0423	42.2562	40.4497	39.3158	38.0127	37.2403	35.9108	35.251	33.588	33.0617	32.1612	31.592	30.6895	30.1717	28.7016	30.8117	40.7019	40.6431	41.2414	39.7837	40.2454	39.6356	39.5951	38.5121	38.1248	37.5919	38.8225	37.7849	39.049	36.9558	36.7443	35.7855	35.4581	34.8894	35.5593	34.6435	35.1481
10124	41.877	42.0437	40.8802	40.6024	38.8002	38.7863	37.9301	37.0055	37.7907	37.7982	36.8569	42.8568	42.5971	41.8351	40.001	38.8724	37.6337	36.8146	35.4626	35.1628	33.0426	32.6029	31.5479	30.7318	30.0168	29.3947	29.1902	41.6986	40.4865	40.4263	41.0244	39.5697	40.0387	39.421	39.3718	38.272	37.894	37.3299	38.557	37.4973	38.6753	36.5788	36.3654	35.4102	35.081	34.511	35.182	34.2762
10125	41.6108	40.7564	40.9255	39.7942	39.4919	37.6921	37.6771	36.3026	36.9337	36.6878	36.6733	42.2721	41.6862	41.6596	41.2061	39.5666	38.5023	37.2168	36.3759	35.3816	34.6227	32.5888	31.9986	30.6824	30.0622	29.2457	29.8719	41.5405	40.4405	39.2285	39.1682	39.7713	38.3218	38.7885	38.169	38.1138	37.0318	36.6354	36.0744	37.283	36.2321	38.0308	36.1633	35.9567	35.0013	34.6708	34.0968	34.7736
10126	42.0509	41.3704	40.5158	40.6852	39.4668	39.2505	37.2577	36.5563	36.761	36.7261	36.4375	42.7324	42.0981	41.5137	41.4789	40.9987	39.2342	38.1231	36.8163	36.3309	34.8773	34.2052	32.028	31.169	30.0577	29.3442	29.7596	41.0447	41.4329	40.3314	39.1159	39.0574	39.6647	38.2138	38.6813	38.0575	38.0239	36.9341	36.5534	35.9949	37.2378	35.788	37.3062	35.216	35.0076	34.0509	33.7216	33.1576
10127	43.0868	41.7048	40.9509	39.953	40.0141	38.8411	38.4762	35.7567	37.0711	36.4115	36.3711	41.6339	42.2166	41.493	40.8647	40.869	40.4017	38.6772	37.5445	36.5884	35.6434	34.2866	33.4769	31.0272	30.3777	29.17	29.6635	41.0302	40.9496	41.3385	40.2382	39.0297	38.9783	39.5844	38.132	38.5929	37.9854	37.932	36.6254	35.971	35.4187	36.1967	35.3633	36.3879	34.2978	34.087	33.1352	32.8098
10128	43.0899	42.6365	41.1549	40.3567	39.4068	39.4751	37.6853	37.0582	36.6189	36.8018	36.1407	41.5402	41.199	41.6962	41.0157	40.4611	40.4159	39.8863	38.2864	37.4532	36.0915	35.2548	33.7504	32.6681	30.4335	29.6727	29.6741	42.1827	40.9483	40.868	41.2576	40.1629	38.9602	38.9069	39.5114	38.0535	38.5297	37.9065	37.6476	36.2937	35.915	34.8972	36.3459	34.779	35.7315	34.2619	34.0534	33.1027
10129	43.3952	42.7972	42.3583	40.8666	40.1355	39.1274	38.6387	36.6024	38.2317	36.4855	36.5028	42.0244	41.2165	40.7998	41.3321	40.7245	40.1336	40.0111	39.359	37.8718	36.636	35.3427	34.3467	32.5759	31.713	29.3474	29.8014	42.6235	41.7319	40.4978	40.4189	40.8147	39.7256	38.5203	38.4646	39.0628	37.6192	38.0392	37.0818	36.7715	35.6908	34.865	34.5381	35.2578	33.35	35.7266	33.7635	33.5608
10130	43.3826	42.9013	42.3289	41.9837	40.5966	39.9104	38.4357	37.6976	37.7758	37.8095	36.0307	42.4123	41.7121	40.9049	40.5677	41.1532	40.5198	39.9002	39.5276	39.0877	37.1515	36.0234	34.5638	33.3	31.7365	30.7459	29.6123	43.3112	42.3625	41.4698	40.235	40.159	40.5565	39.4619	38.2528	38.1911	38.8056	37.3492	37.607	36.7291	36.6948	35.1514	34.9922	33.9265	34.2963	33.8198	35.2932	33.6317
10131	43.7318	42.5606	42.0784	41.5055	41.1641	39.7804	38.9256	37.1611	38.4039	37.3023	37.0184	41.8673	41.5279	40.8361	40.0322	39.693	40.2757	39.6305	39.0541	39.0536	38.487	36.6643	35.3771	33.6464	32.6083	30.9299	31.1169	44.3149	42.6768	41.7273	40.8323	39.5953	39.5181	39.906	38.8026	37.5795	37.525	38.1073	36.6705	37.1661	36.5725	36.0768	35.1775	34.3179	32.8861	34.669	33.2879	35.0539
10132	43.7965	43.677	42.5059	42.0235	41.4536	41.117	39.2085	37.6232	37.9823	38.2578	37.2674	42.0755	41.7516	41.4182	40.7278	39.9213	39.5768	40.1493	39.5173	38.9428	38.8221	38.0401	36.0528	34.4918	32.9942	31.8426	31.3001	42.6771	44.1801	42.5376	41.5838	40.6902	39.4598	39.3824	39.7748	38.6727	37.4805	37.4298	38.0367	36.5494	37.017	36.0299	36.1369	34.5979	33.3506	33.1982	33.9713	33.7638
10133	43.6094	43.3846	43.2677	42.0993	41.6228	41.0622	40.1609	37.9085	38.5495	37.7477	38.007	42.4546	41.6791	41.3609	41.0279	40.3322	39.515	39.1592	39.7336	39.0931	38.4962	38.281	37.3484	35.073	33.7641	32.1717	32.0633	42.8069	41.9954	43.4991	41.8579	40.911	40.0244	38.7929	38.714	39.0999	38.0141	36.8021	36.7485	37.3332	35.8917	36.343	35.6742	35.355	33.4659	33.2258	32.1863	34.1165
10134	44.3512	43.4113	43.2288	43.1158	41.9499	41.4714	40.3679	39.2765	39.01	38.1973	37.6778	41.5365	41.6781	40.907	40.5903	40.2537	39.5546	38.7347	38.3992	38.9998	38.3934	37.7427	37.7119	36.4717	34.4702	33.0617	32.4477	43.5234	42.3052	41.4914	42.9909	41.3502	40.4055	39.5157	38.2838	38.2003	38.6083	37.5164	36.3213	36.2338	36.8397	35.3548	35.7731	35.0544	34.3492	33.014	32.1792	32.4581
10135	44.0349	43.2068	42.3049	42.0906	42.0458	40.8492	40.0496	39.1276	39.6787	38.3067	37.6322	40.5739	40.3754	40.5222	39.7485	39.4225	39.0768	38.3689	37.5591	37.2219	37.8188	37.1172	36.5373	36.4722	35.5061	33.4194	33.0684	41.78	42.2841	41.0661	40.2521	41.7566	40.121	39.1741	38.2825	37.0446	36.9789	37.3685	36.2797	35.0661	35.0299	35.6373	34.1335	34.5594	33.7838	33.504	31.9019	32.3748
10136	43.9125	43.8318	43.0603	42.1392	42.0603	41.9584	40.454	39.3249	39.4088	38.9405	38.0602	41.7732	40.4155	40.2202	40.3666	39.5883	39.2611	38.9153	38.2306	37.4446	37.1375	37.662	37.0513	36.1979	35.5341	34.5233	33.5207	40.7006	41.6973	42.1998	40.9783	40.1661	41.6748	40.0379	39.0917	38.1959	36.9795	36.9062	37.3114	36.1825	34.9749	34.8861	35.4427	33.8909	33.7024	32.8432	32.3527	32.3748
10137	43.8914	43.6733	43.6323	42.829	41.9763	41.7236	41.2842	39.7599	39.5291	38.9254	39.2812	41.3361	41.5128	40.1584	39.9596	40.0987	39.314	38.9809	38.6428	37.9525	37.144	36.7431	37.3294	36.6418	35.5609	34.9613	34.9546	41.5471	40.1649	41.1622	41.6661	40.4515	39.6464	41.154	39.5155	38.5628	37.6832	36.4471	36.3709	36.7422	35.6556	34.4315	34.3258	34.6718	32.5513	32.8148	31.742	33.1252
10138	43.2196	42.2714	42.0823	42.0727	41.2734	40.3588	40.0619	39.9791	39.1308	38.9373	38.3756	42.0452	40.8291	41.0037	39.6455	39.4449	39.5858	38.8105	38.4982	38.1605	37.4609	36.633	36.2881	36.535	35.3812	34.1007	34.5338	41.1628	41.0476	39.6652	40.6628	41.171	39.9593	39.1508	40.6565	39.0155	38.0774	37.185	35.9527	35.8519	36.2486	35.1293	33.8813	33.7157	33.6349	31.966	32.065	32.5803
10139	43.3406	42.977	42.0304	41.8634	41.8185	41.0264	39.9766	39.7436	39.9199	38.7845	38.3214	42.4448	41.8711	40.6552	40.8311	39.4709	39.2628	39.4058	38.6396	38.3077	37.9606	37.245	36.4351	35.9037	35.9957	34.5763	34.5253	41.2113	40.6453	40.5346	39.1539	40.154	40.6571	39.4396	38.6226	40.1176	38.4697	37.5198	36.6314	35.3951	35.3112	35.7914	34.7908	33.3603	32.511	33.1701	30.9307	32.4848
10140	42.1808	41.9499	41.3823	40.4309	40.2264	39.8267	39.0155	38.0924	37.8408	37.7625	36.6097	40.7308	40.983	40.2925	39.077	39.2431	37.8779	37.6787	37.8373	37.0658	36.7098	36.3939	35.689	34.1882	33.3277	34.0441	33.643	39.8734	39.5968	39.0388	38.9311	37.5501	38.5536	39.0677	37.8544	37.0436	38.5437	36.9011	35.967	35.0897	33.8643	33.9083	34.0175	32.5089	30.4825	30.7301	30.5354	29.8394
10141	42.5755	41.0964	40.8554	40.4247	39.4728	39.2676	38.872	38.0606	37.0252	36.9235	36.8207	39.1283	39.0687	39.3232	38.7276	37.5027	37.671	36.3148	36.1313	36.2777	35.4668	35.1641	34.8178	34.0489	32.9946	32.7222	33.2814	39.4419	38.34	38.0661	37.5026	37.3899	36.006	37.0033	37.5027	36.2765	35.4573	36.9608	35.3252	34.3747	33.4783	32.3342	32.3522	32.522	30.6313	29.4769	28.6337	30.3261
10142	41.7718	42.1134	40.6182	40.4057	39.8647	38.9101	38.707	38.3122	37.2808	36.585	36.3776	39.9488	38.9709	38.9023	39.1396	38.4282	37.2056	37.3828	36.0423	35.8465	35.9536	35.196	34.863	34.4464	33.3855	32.2062	32.3356	40.4347	39.1233	38.0294	37.7584	37.1948	37.0853	35.7124	36.7139	37.2195	35.9985	35.1845	36.7039	35.0794	34.1397	33.3852	32.1664	31.7203	31.271	30.2677	28.2948	29.5934
10143	42.7473	41.6469	41.9662	40.4843	40.2577	39.8365	38.8877	38.688	37.3265	37.491	36.5802	39.8866	39.3687	38.3892	38.3168	38.5468	37.8403	36.6296	36.8278	35.479	35.2625	35.4215	34.6425	34.264	33.9113	32.7406	32.429	41.0208	40.17	38.8612	37.7619	37.4857	36.9192	36.8036	35.416	36.4046	36.9019	35.6842	34.8773	36.3801	34.7366	33.8782	33.0838	31.5612	30.7572	31.0071	29.2892	29.6256
10144	43.3769	42.3211	41.2027	41.5399	40.0647	39.8555	39.4627	38.5268	36.9048	37.9892	37.1877	40.2391	39.2796	38.7726	37.799	37.7266	37.9621	37.5633	36.3759	36.5644	35.2096	35.0062	35.144	34.358	33.7824	33.1914	33.0769	41.0189	40.2001	39.3567	38.0459	36.947	36.6655	36.0982	35.9741	34.5762	35.5544	36.0661	34.8808	34.0756	35.6264	33.9925	33.109	32.1067	30.4173	30.2863	30.3598	30.515
10145	42.8269	42.038	40.9818	39.8862	40.2335	38.7631	38.5468	38.2582	36.8655	37.1234	36.6026	39.857	39.1819	38.2171	37.6964	36.7062	36.625	36.8555	37.1099	35.8926	35.9521	34.5346	34.2711	34.2636	33.3725	33.1058	33.2665	40.951	39.9227	39.1087	38.2608	36.9475	35.8439	35.5612	34.9853	34.8518	33.4484	34.4321	34.9428	33.7116	32.9092	34.4131	32.7702	31.8415	30.872	29.6973	29.6507	30.7742
10146	42.8912	42.8004	42.0095	40.9604	39.8671	40.2072	38.7314	38.3563	37.6909	37.2708	36.4088	41.3325	39.8362	39.1544	38.1812	37.6476	36.6573	36.5677	36.7566	37.0299	35.6758	35.7933	34.3475	33.9492	34.1458	33.228	33.2562	41.1127	40.9405	39.9137	39.0941	38.2434	36.9283	35.8241	35.5357	34.9568	34.8304	33.4271	34.416	34.8969	33.6705	32.8545	34.3372	32.6816	31.5649	30.7438	29.7054	30.1322
10147	43.6905	42.5924	42.5037	41.7227	40.6745	39.5775	39.9025	37.8236	36.9713	37.5705	36.1302	42.5628	40.8705	39.37	38.688	37.712	37.1884	36.2049	36.1095	36.2845	36.4995	35.2805	35.4087	33.927	33.6219	33.472	33.129	41.0859	40.6809	40.5076	39.4739	38.6511	37.8011	36.4854	35.3779	35.0894	34.5293	34.4069	33.0361	34.0352	34.5593	33.358	32.5421	34.0638	32.3859	31.4744	30.5618	29.6524
10148	43.0561	42.9688	42.1683	42.1502	41.3397	39.8595	38.3094	38.0459	36.2547	36.1201	37.0805	39.0668	42.2582	40.563	39.06	38.3751	37.4098	36.8939	35.9045	35.7906	35.9912	35.7743	34.5588	34.6605	33.3384	33.0367	33.0819	42.7537	40.8824	40.4771	40.3001	39.2679	38.45	37.5999	36.2817	35.1705	34.899	34.3326	34.2283	32.8476	33.8654	34.3844	33.163	32.3613	33.8662	32.2028	31.209	30.5074
10149	43.4713	42.5116	42.2088	41.1052	41.0194	40.2325	39.181	37.5456	37.5699	36.1801	36.3433	38.9548	38.7095	41.8935	40.1916	38.6905	38.0169	37.0596	36.5432	35.5203	35.4687	35.695	35.3973	34.1804	34.3557	33.0275	32.8619	43.2751	42.6632	40.7917	40.3849	40.212	39.1857	38.3667	37.5126	36.1882	35.0931	34.8116	34.2517	34.1225	32.7514	33.7453	34.2478	33.0355	32.2261	33.6668	31.9581	31.1001
10150	42.6022	42.0363	41.1803	40.7717	39.6719	39.5782	38.7925	37.7644	36.4164	37.0048	35.5266	37.9883	37.7138	37.4606	40.6429	38.9444	37.4485	36.766	35.785	35.2101	34.2276	34.1466	34.3707	34.6284	33.4107	33.6098	32.2788	43.8659	42.8867	42.274	40.4014	39.998	39.828	38.7982	37.9742	37.116	35.8061	34.7041	34.4288	33.8478	33.7385	32.3455	33.3516	33.8643	32.6423	31.7389	33.1764	31.5634
10151	43.8264	42.4385	41.8687	40.9663	40.608	39.5021	39.4128	38.5648	36.578	36.1911	36.2853	37.306	37.4733	37.1932	36.9445	40.1377	38.4491	36.9559	36.2761	35.2648	34.7656	33.7742	33.7148	33.9177	34.4339	33.1539	33.2844	43.938	43.0792	42.0993	41.4868	39.6161	39.2126	39.0404	38.012	37.1957	36.348	35.0374	33.9435	33.665	33.1	32.9705	31.5762	32.5474	33.0264	31.7648	30.9483	32.4084
10152	45.0875	43.162	41.6567	40.7915	39.745	39.608	38.4764	38.1672	36.3507	36.2629	35.3907	36.7822	36.778	36.9415	36.6651	36.4249	39.6285	37.948	36.4578	35.7436	34.8002	34.304	33.3415	33.0748	33.2624	33.6473	32.4165	44.7599	43.1202	42.2614	41.2813	40.6692	38.7992	38.3964	38.2249	37.1985	36.3824	35.536	34.2281	33.1259	32.8478	32.2667	32.1445	30.7427	31.7103	32.1697	30.9506	30.0772
10153	42.4821	43.4536	41.8419	40.4444	39.876	38.9768	38.6165	37.5446	36.9099	36.7061	35.1015	36.8347	35.365	35.3574	35.5213	35.2504	35.015	38.2162	36.5213	34.9741	34.3115	33.3318	32.8247	31.81	31.8338	32.4561	32.6756	43.6258	43.6363	41.9967	41.1379	40.1587	39.547	37.6768	37.2745	37.1053	36.0774	35.2606	34.4178	33.1044	32.0036	31.7107	31.1338	30.9921	29.5841	30.5369	31.0356	29.7761
10154	42.0373	41.7155	43.2461	41.6382	40.2489	39.4434	38.1429	37.8472	36.0547	36.6413	35.705	36.7881	36.5771	35.1027	35.0965	35.2682	35.0027	34.7699	37.9623	36.2221	34.7375	34.044	33.0873	32.5338	31.6294	31.6872	31.6361	43.3042	42.9519	42.9623	41.3227	40.4642	39.4847	38.8727	37.0031	36.6011	36.4284	35.4	34.5871	33.7386	32.4261	31.3119	31.0236	30.4387	30.3064	28.8914	29.8845	30.3541
10155	42.055	41.2174	41.1615	42.9869	41.3869	39.5705	38.5562	37.1137	36.2509	35.8606	36.2092	37.7962	36.41	36.1945	34.7235	34.7277	34.9101	34.6507	34.4186	37.5816	35.922	34.4112	33.7561	32.7779	32.081	31.4833	30.5577	44.1692	42.8802	42.5279	42.5384	40.8987	40.04	39.0607	38.4499	36.5802	36.1761	36.0053	34.9825	34.1651	33.3156	31.9912	30.8824	30.5904	30.0136	29.8685	28.4727	29.4331
10156	41.439	41.5788	41.0071	40.7703	42.1742	40.5688	39.027	37.8708	36.54	36.9293	35.5596	37.6132	37.156	35.7673	35.5529	34.0877	34.0947	34.2744	34.0027	33.7158	36.9254	35.2169	33.7244	33.0075	32.1147	31.7248	30.4561	44.0907	44.1533	42.8643	42.512	42.5228	40.8835	40.0253	39.0471	38.437	36.5663	36.164	35.9981	34.9689	34.1427	33.2868	31.9645	30.8437	30.548	29.9505	29.8306	28.4003
10157	40.2703	39.7678	40.1736	39.421	39.2904	41.1741	39.125	37.1466	36.2711	35.5184	36.3067	38.2309	36.992	36.5322	35.1478	34.9418	33.4846	33.4948	33.6699	33.3649	33.1398	36.3246	34.6455	33.1129	32.4815	31.6107	30.5177	43.5918	43.0389	43.1014	41.8124	41.4601	41.4706	39.8316	38.9746	37.9963	37.384	35.5153	35.1186	34.948	33.9145	33.0876	32.2302	30.9034	29.7907	29.4822	28.9038	28.7514
10158	41.6956	39.7262	39.4896	39.7145	39.0681	38.7017	40.4837	38.3716	36.6739	35.9905	35.417	37.833	37.6685	36.4317	35.9765	34.5949	34.3889	32.9195	32.9186	33.0693	32.7873	32.5182	35.7174	33.9614	32.4725	31.7914	30.8084	44.0946	42.8701	42.3172	42.3798	41.0907	40.7384	40.749	39.1099	38.2515	37.2711	36.6582	34.7903	34.3863	34.209	33.1748	32.3543	31.4953	30.1754	29.0617	28.7839	28.1932
10159	40.7346	41.2067	39.2857	39.0834	39.3392	38.4281	38.1466	39.9133	37.9431	36.0061	36.0437	38.0857	37.2229	37.0587	35.8235	35.3703	33.9907	33.7782	32.3032	32.2764	32.4351	32.1283	31.8933	35.0274	33.3277	31.8203	31.1501	45.0381	43.0339	41.8094	41.2565	41.319	40.03	39.6781	39.6897	38.0511	37.1922	36.2134	35.6064	33.7367	33.3288	33.1504	32.1162	31.2852	30.4263	29.0915	27.9844	27.6743
10160	39.8741	38.4205	38.7613	37.1105	36.6905	36.7501	35.9424	36.9463	38.2471	36.3736	34.9326	37.9872	37.1008	36.2379	36.0736	34.8373	34.382	32.9983	32.7896	31.3013	31.1898	31.379	31.068	30.7369	33.8661	32.0889	30.6621	43.2126	44.7175	42.7134	41.4889	40.9062	40.9985	39.7095	39.3575	39.3678	37.7268	36.8667	35.888	35.2739	33.3963	32.9864	32.812	31.7746	30.9504	30.0898	28.7812	27.6695
10161	40.1044	39.6607	38.0616	38.646	36.7926	36.2166	36.3967	36.8804	36.7177	37.6246	36.0867	37.7607	37.5632	36.6871	35.8298	35.655	34.4088	33.9414	32.5322	32.2731	30.7134	30.7312	30.8718	30.5292	30.256	33.5248	31.8757	44.3407	43.1196	44.5557	42.5515	41.327	40.7741	40.8366	39.5476	39.1946	39.2029	37.5609	36.7009	35.7177	35.0965	33.218	32.8116	32.6331	31.6005	30.7721	29.9313	28.6216
10162	41.2404	39.6861	39.0931	37.7274	38.1609	36.1248	35.6731	37.1297	36.5982	36.7558	37.6541	38.4076	37.4573	37.2612	36.3794	35.5085	35.3373	34.092	33.6149	32.1868	31.9044	30.454	30.4336	30.5521	30.2806	30.1394	32.618	43.1046	44.0742	42.8612	44.4869	42.4831	41.1679	40.5362	40.7983	39.5091	39.1555	39.1646	37.5261	36.6658	35.6797	35.0617	33.1893	32.7779	32.6007	31.5599	30.7452	29.8845
10163	39.7341	40.6107	38.9067	38.5354	37.0704	37.2947	35.3865	36.1962	36.9062	36.5468	37.1221	39.6874	38.0563	37.101	36.9013	36.0209	35.1726	35.0184	33.8009	33.3471	31.9839	31.7956	30.3326	30.3245	30.5377	30.2272	29.0871	43.163	42.5681	43.5459	42.3353	43.9433	41.9354	40.6321	39.9754	40.5497	39.2656	38.9129	38.9269	37.2876	36.4249	35.4414	34.8286	32.9486	32.5384	32.3528	31.3238	30.4784
10164	40.2211	39.277	40.0182	38.5636	38.0768	36.3625	36.6975	36.0448	35.8484	36.4678	36.5258	40.7472	39.1491	37.5259	36.5724	36.3643	35.4767	34.6113	34.4364	33.1621	32.6709	31.3033	31.0928	29.6114	29.676	29.9758	28.9903	45.1805	42.8588	42.272	43.2523	42.0241	43.6279	41.6318	40.3036	39.4331	39.9497	38.8246	38.4735	38.4825	36.8366	35.9724	34.9914	34.3719	32.4967	32.082	31.9143	30.8734
10165	41.0738	39.8661	38.7811	39.7186	38.1781	37.4952	35.8795	37.4473	35.7025	35.7615	36.7953	40.5693	40.3138	38.7148	37.0888	36.1312	35.9282	35.0423	34.1745	33.9765	32.723	32.2809	30.9064	30.7023	29.3317	29.4855	29.2532	45.8786	45.0404	42.7269	42.1426	43.1052	41.8728	43.4885	41.4675	39.9255	38.9973	39.5752	38.733	38.3774	38.3792	36.7325	35.8716	34.8867	34.272	32.3925	31.9977	31.8288
10166	40.1957	40.7677	39.4413	38.4536	39.4208	37.6958	37.0073	36.0385	36.4061	34.9161	35.3047	41.5466	40.4113	40.0465	38.4437	36.814	35.8569	35.6522	34.7567	33.8485	33.668	32.439	31.985	30.6014	30.5111	29.2212	28.8387	45.3047	45.1136	44.3208	42.0098	41.4079	42.3662	41.1458	42.7365	40.5018	38.9021	38.0352	38.6166	38.2367	37.8781	37.8832	36.2425	35.3768	34.393	33.7702	31.9045	31.4897
10167	39.3812	38.3443	38.7967	37.5944	36.689	37.3789	35.6186	36.1979	34.8189	35.5908	34.5142	40.6381	40.1797	39.0874	38.6803	37.0773	35.4512	34.4956	34.2861	33.3664	32.487	32.3365	31.1079	30.6576	29.3728	29.3184	27.9026	45.5623	44.0445	43.7884	42.9608	40.6322	40.026	40.9963	39.7509	41.1279	38.8354	37.2971	36.4337	37.0436	36.6484	36.2905	36.3005	34.6573	33.7953	32.8091	32.204	30.3326
10168	40.1954	38.4847	37.3154	37.9191	36.7417	35.5896	36.2956	35.8095	35.4192	34.4677	35.6229	40.8167	39.8739	39.2786	38.1865	37.7741	36.1714	34.5413	33.575	33.3332	32.4117	31.5642	31.399	30.1493	29.7595	28.5081	28.5302	44.607	44.3593	42.9039	42.7217	41.9684	39.7435	39.2507	40.3226	39.0982	40.4174	38.1863	36.6514	35.8164	36.5912	36.089	35.7378	35.747	34.1031	33.2405	32.2626	31.646
10169	41.2979	39.5352	37.9079	36.872	37.4864	36.09	34.9399	36.8623	35.3418	35.1779	34.4061	42.4443	40.5502	39.5999	39.232	38.1357	37.7284	36.1274	34.4949	33.5054	33.2845	32.4122	31.5577	31.3732	30.1709	29.8221	28.5329	44.846	43.8074	43.5638	42.1128	41.9327	41.1874	38.9622	38.4622	39.5365	38.43	40.0705	37.8428	36.3361	35.6661	36.4237	35.9705	35.6175	35.6236	33.981	33.1209	32.1375
10170	40.6366	40.2908	38.5332	36.9983	36.0623	36.734	35.4064	35.317	36.0758	34.8215	35.05	42.2657	41.855	39.9838	39.0434	38.8338	37.5041	37.7052	36.1041	34.447	33.4843	33.2953	32.4083	31.5071	31.3453	30.1916	29.4803	44.5144	43.8398	42.8054	42.5632	41.1137	40.9351	40.1815	37.9403	37.4284	38.5092	37.3674	39.0657	37.128	35.9521	35.4285	36.1952	35.7457	35.3895	35.3979	33.7559	32.8933
10171	41.5064	40.2503	39.8911	38.1521	36.4716	35.4618	36.1278	35.4904	34.4116	35.577	34.6668	41.8572	41.5841	41.1963	39.3351	38.3668	37.9666	36.4913	36.8	35.174	33.5524	32.5923	32.3963	31.488	30.6371	30.5411	29.2919	44.7736	44.0491	43.3802	42.3489	42.1106	40.6624	40.4801	39.7176	37.4681	36.9605	37.9887	36.8247	38.4785	36.5721	35.3707	34.629	35.454	35.5735	35.2217	35.2332	33.5885
10172	41.1208	41.0873	39.8365	39.5085	37.6909	36.0781	35.0923	36.1427	34.7765	34.1424	35.6533	42.8149	41.7105	41.4604	41.0825	39.1931	38.0341	37.4885	36.1671	36.341	34.7414	33.0991	32.1519	31.9192	31.0413	30.2124	30.083	46.2856	44.769	44.0493	43.3814	42.3516	42.1137	40.6633	40.4735	39.7033	37.457	36.9135	37.9258	36.7333	38.4204	36.402	34.9713	34.3521	35.2071	35.4949	35.1446	35.1497
10173	40.6848	39.8411	39.8313	38.5873	38.2595	36.5053	34.8091	33.8674	34.8698	34.1132	33.2633	42.5066	41.8076	40.7262	40.4859	40.0797	37.9998	36.6956	36.3035	34.8958	35.6259	34.5669	32.9484	31.96	31.7831	30.6926	29.0339	45.442	45.3866	43.8697	43.1447	42.4742	41.4456	41.2076	39.7531	39.561	38.8141	36.5579	36.0257	37.0495	35.9288	37.6412	35.6779	34.3838	33.801	34.0347	34.3378	33.9802
10174	42.4893	40.4887	39.6872	39.6597	38.4948	38.0357	35.9244	34.076	33.6036	34.3869	33.3805	43.8115	42.3205	41.6444	40.5727	40.3042	39.7075	37.4819	36.3318	35.8494	34.5786	35.2051	33.6099	31.9774	31.0378	30.8649	29.7473	46.3444	45.373	45.318	43.7991	43.0762	42.4111	41.3828	41.1416	39.6812	39.5107	38.7434	36.4841	35.9134	36.8416	35.5583	37.0542	35.0651	33.8165	32.5968	34.0881	33.7516
10175	42.1569	41.6396	39.6625	38.8308	38.8154	37.5652	37.0786	35.2553	33.9732	33.3831	34.053	42.1894	43.3262	41.8578	41.1912	40.0909	39.6314	38.8893	36.8195	35.5733	35.2343	34.0145	34.7744	33.4146	31.7773	30.8581	30.1787	46.8286	45.8086	44.8379	44.7823	43.2653	42.5449	41.8762	40.8408	40.5922	39.1516	38.9528	38.1774	35.9099	35.4154	36.4612	35.1703	36.7932	34.8516	32.9616	33.0087	34.3591
10176	41.6745	41.8852	41.41	39.4153	38.6627	38.5624	36.9114	36.1775	34.8835	33.4148	32.5744	41.895	41.5183	42.6777	41.2197	40.5252	39.233	38.6279	38.0415	35.8795	34.7836	34.4882	33.2596	33.9259	33.1374	31.5269	29.7262	46.3142	46.3307	45.3112	44.3385	44.2849	42.7733	42.0532	41.3814	40.3401	40.113	38.6521	38.4502	37.5479	35.1857	34.5395	35.3954	34.1798	35.864	33.2569	32.6295	32.7912
10177	41.5016	40.2907	40.525	40.0196	38.0369	37.199	37.0247	36.0126	35.8802	34.1614	32.5464	42.4253	41.2547	40.7553	41.9247	40.4885	39.6986	38.2594	37.7362	37.1205	35.1008	33.986	33.7602	32.4616	33.126	31.7251	30.0914	46.2861	45.2443	45.2616	44.2414	43.2705	43.2195	41.7043	40.9772	40.2979	39.2764	39.0211	37.552	37.3419	36.6042	34.3587	33.7324	34.7057	33.5674	34.5345	33.2283	32.4515
10178	41.833	41.2637	40.0949	40.3115	39.8853	37.9588	36.9355	36.8504	35.4898	35.1084	33.7896	41.7196	41.6143	40.3216	39.8325	41.3436	39.5914	38.611	37.1986	36.7783	36.3848	34.1487	33.2096	32.891	31.7042	32.1032	31.402	46.4781	45.8221	44.7807	44.796	43.7779	42.8124	42.7617	41.2433	40.5103	39.8525	38.8107	38.5523	36.9563	36.6515	35.7621	33.3267	32.7373	33.7761	31.9446	34.2363	33.0337
10179	41.4102	40.0897	39.5776	38.4225	38.6838	38.2583	36.282	35.6725	35.981	34.7606	34.4209	41.6277	41.0041	40.9047	39.6223	39.177	40.2661	38.5775	37.6899	36.3289	35.9252	35.4283	33.4365	32.3456	31.9527	30.5172	30.5717	46.0983	45.7616	45.1056	44.0641	44.0827	43.0681	42.1004	42.0447	40.5208	39.8078	39.1289	38.0769	37.8081	36.3726	36.1756	35.4074	33.1155	32.5728	32.9179	32.4318	34.1357
10180	41.6067	41.2056	39.8916	39.3723	38.2029	38.5161	38.031	36.1833	35.6174	35.9049	33.7288	41.9067	41.3279	40.5814	40.4106	39.1721	38.803	39.8318	38.0328	37.1868	36.0996	35.4849	35.1088	33.1093	32.0945	31.4249	29.6563	46.8939	45.759	45.4218	44.7652	43.7247	43.7432	42.7259	41.7534	41.6951	40.1882	39.4591	38.773	37.7251	37.5048	36.051	35.8658	35.1221	32.7439	31.6566	33.3583	32.2137
10181	40.6258	40.1892	39.8087	38.4941	37.969	36.8489	37.0985	36.5605	34.6083	33.7952	33.2513	41.3329	40.6629	40.1897	39.622	39.6143	38.4966	38.1727	38.3321	36.8959	36.2518	35.2021	34.9835	34.6272	32.7058	31.3829	30.4641	45.4994	45.3147	44.1797	43.8422	43.1855	42.1434	42.1591	41.1388	40.1663	40.1101	38.5909	37.8616	37.1831	36.1444	35.8996	34.2829	34.0186	33.0736	30.2228	30.4939	31.7823
10182	40.9112	39.6831	39.2417	38.8509	37.5304	37.0511	35.8867	36.0866	35.6179	33.6267	32.7531	41.7592	40.3185	39.6516	39.1769	38.6015	38.5928	37.4726	36.8624	37.181	35.7448	35.1004	34.0504	33.8316	33.3463	31.0612	30.4978	45.3343	44.3506	44.1658	43.0309	42.6933	42.0366	40.9945	41.0102	39.9899	39.0176	38.9601	37.4356	36.703	36.0252	34.9582	34.5001	32.9787	32.5735	31.2429	29.7682	29.573
10183	40.6186	40.2819	39.0548	38.6181	38.232	36.9613	36.4308	35.2109	35.4584	34.9717	32.9914	40.5061	41.1998	39.7589	39.0875	38.6063	38.0347	38.0292	36.9152	36.418	36.7509	35.3145	34.67	33.62	33.4013	32.6425	31.2049	45.5129	44.9686	43.9851	43.8007	42.6667	42.3308	41.6769	40.6364	40.6551	39.6455	38.6721	38.6043	37.0794	36.3707	35.644	34.3954	34.0746	32.4358	31.6425	31.6703	29.7323
10184	41.1332	40.4565	40.1158	38.8838	38.4507	38.1259	36.808	36.216	35.0677	35.2825	34.7167	39.4082	39.5266	40.2199	38.7818	38.115	37.6537	37.0962	37.1277	36.0268	35.752	36.4499	35.0132	34.3685	33.3184	32.9423	32.7428	45.6504	45.1054	44.5646	43.5948	43.4267	42.2918	41.9542	41.2975	40.2554	40.271	39.2497	38.2726	38.2105	36.6871	35.9013	35.0369	33.9275	33.6249	31.4234	31.9645	31.5994
10185	41.7767	41.074	40.3874	40.0537	38.8368	38.4745	38.0846	36.6886	36.1959	34.9838	34.8971	39.8956	39.1609	39.2866	39.982	38.5406	37.8784	37.4094	36.8659	36.8607	35.7746	35.5183	35.8042	34.3675	33.7229	32.6728	32.4539	46.6242	45.466	44.928	44.384	43.4003	43.2156	42.0806	41.7431	41.0863	40.0441	40.0584	39.0326	38.0535	37.9923	36.4587	35.5996	34.8399	33.6958	32.7322	31.9584	32.143
10186	41.9331	41.5692	40.8504	40.1645	39.8311	38.6599	38.2198	37.7668	36.4679	35.8391	34.4086	39.9451	39.3571	38.6274	38.7533	39.4448	38.0055	37.3372	36.8762	36.2895	36.2971	35.2428	34.9327	35.452	34.0154	33.3711	32.3207	46.7185	46.3885	45.2343	44.7078	44.1635	43.1944	43.1334	41.9984	41.6609	41.0041	39.9609	39.9717	38.9451	37.9678	37.7888	36.1405	35.3115	34.5586	32.8237	33.3809	32.2495
10187	42.8511	41.5314	41.1481	40.4184	39.7252	39.3992	38.1826	37.7101	37.2813	35.803	35.1026	40.935	39.549	38.9616	38.2293	38.3528	39.0466	37.6057	36.9448	36.4381	35.8808	35.9321	34.8224	34.4821	34.8609	33.4248	32.7797	47.2848	46.4707	46.1447	44.9865	44.4485	43.9045	42.9208	42.7361	41.6011	41.2635	40.6057	39.5587	39.5681	38.5428	37.5651	37.4694	35.8344	34.9699	33.662	33.2957	33.3046
10188	43.006	42.6449	41.3178	40.9448	40.2331	39.5767	39.2424	37.9665	37.5174	37.0574	35.3085	41.7841	40.8366	39.4483	38.8595	38.1299	38.2589	38.9566	37.529	36.8306	36.3839	35.8683	35.8793	34.7642	34.5002	34.8255	33.3884	47.7712	46.6739	45.8652	45.5484	44.3882	43.8574	43.3311	42.3629	42.5075	41.3725	41.0339	40.3723	39.3238	39.3345	38.3087	37.3207	37.2188	35.4857	34.2168	34.1764	33.3172
10189	42.1572	42.1062	41.7329	40.397	39.9967	39.2458	38.5658	38.1996	36.93	36.4784	35.9835	41.1678	41.0308	40.0803	38.6915	38.1085	37.385	37.5181	38.2315	36.7651	36.1413	35.6741	35.0639	34.8099	33.7074	32.7437	34.0638	47.6796	47.2484	46.1527	45.3386	45.0127	43.8545	43.3164	42.7724	41.7885	41.6035	40.4679	40.126	39.4625	38.4158	38.4283	37.3911	36.398	36.1943	34.1432	34.1222	33.4501
10190	42.1203	41.2808	41.228	40.8576	39.5377	39.1941	38.4817	37.752	37.4026	36.1405	35.6275	40.886	40.13	39.9931	39.045	37.6609	37.0792	36.3541	36.4947	37.16	35.7457	35.1263	34.6638	34.0949	34.1493	32.9911	32.9223	46.2073	45.8041	45.8146	44.7257	43.9079	43.5818	42.4295	41.8924	41.3514	40.3468	40.6746	39.5014	39.2317	38.5722	37.5246	37.5245	36.4581	35.2711	34.6716	33.7847	33.2338
10191	42.2134	41.7493	40.8981	40.8416	40.4672	39.1557	38.7904	38.0412	37.1639	36.9671	35.7083	41.2885	40.5578	39.7987	39.6613	38.7192	37.3411	36.7635	36.0542	36.1559	36.8958	35.5032	34.854	34.3955	33.9162	33.9214	33.17	47.5008	45.6965	45.2998	45.3092	44.209	43.3911	43.0652	41.9006	41.3547	40.7762	39.7507	40.0583	38.9743	38.6966	38.1587	37.2002	37.1158	35.8587	34.3537	35.2458	33.7224
10192	42.0774	40.8155	40.3561	39.5135	39.4693	39.1116	37.7918	37.4141	36.4753	35.9876	35.6304	41.6823	40.4651	39.7357	38.9798	38.847	37.9036	36.5191	35.9414	35.185	35.3328	36.059	34.629	33.9542	33.5124	33.0914	33.2226	46.2704	46.1837	44.3821	43.9802	43.98	42.8792	42.0636	41.7308	40.5674	40.0047	39.4336	38.422	38.8208	37.7132	37.4451	36.7871	35.8099	35.6849	34.8916	34.2465	34.187
10193	42.642	41.8216	40.5657	40.1048	39.2645	39.2275	38.8612	37.5302	36.5312	36.408	35.5955	40.043	41.2253	40.009	39.2804	38.5272	38.393	37.4433	36.0591	35.4482	34.7349	34.8753	35.581	34.1322	33.4721	33.1043	32.654	46.8479	46.061	45.9822	44.18	43.7729	43.7704	42.6726	41.8505	41.5151	40.3203	39.748	39.1747	38.2563	38.6341	37.571	37.2008	36.5641	35.5004	35.7413	35.0933	34.1176
10194	42.6934	42.4469	41.6282	40.3672	39.9062	39.0702	39.0247	38.6495	36.7886	36.9278	36.1899	40.712	39.8251	41.2155	39.998	39.2715	38.5196	38.3866	37.4418	36.033	35.4581	34.7252	34.8635	35.5482	34.0934	33.4912	33.1169	48.1796	46.5911	45.8084	45.7247	43.9143	43.5051	43.5074	42.4049	41.5856	41.235	40.0496	39.4969	39.0281	38.08	38.5168	37.3678	37.0864	36.5	35.511	35.5348	34.4856
10195	43.5397	42.6712	42.4256	41.5785	40.3053	39.8851	39.0436	38.9885	37.8237	37.2781	36.641	41.4779	40.6679	39.7773	40.9396	39.7233	38.9959	38.2396	38.1062	37.1457	35.7677	35.1686	34.452	34.563	35.2404	33.8317	33.219	47.7854	48.0962	46.5108	45.7236	45.6327	43.8224	43.4172	43.2422	42.1466	41.332	41.0032	39.8383	39.2979	38.7536	37.7737	37.5947	36.4659	36.1325	35.502	34.4608	34.442
10196	43.2518	42.6684	41.7984	41.5483	40.7242	39.4643	39.0032	38.1535	37.7709	37.7274	36.3983	42.0527	40.6432	39.8337	38.958	40.7758	39.5734	38.8562	38.1026	37.9538	37.0155	35.6175	35.0454	34.3011	34.2381	35.1379	33.7533	46.7223	46.9888	47.3002	45.7089	44.9142	44.5513	42.7449	42.3408	41.8589	40.7631	39.949	39.6219	38.4628	37.9246	37.3806	36.3927	36.2044	35.0689	34.7362	34.0797	33.0356
10197	44.2044	43.1071	42.5229	41.6506	41.4008	40.578	39.3163	38.849	37.7561	37.9462	37.385	43.1605	41.924	40.5086	39.711	38.8695	39.8226	38.6046	37.8778	37.1154	36.9895	36.0394	34.6658	34.0892	33.3133	33.1432	34.2606	46.6918	46.5169	46.7836	47.0911	45.4913	44.6506	44.0044	42.198	41.7939	41.3123	40.2174	39.4033	39.0763	37.9173	37.3778	36.8285	35.8399	35.6549	34.5251	34.1901	33.5305
10198	44.2558	43.4473	42.3518	41.7692	40.9004	40.6558	39.8355	38.4607	37.768	37.2463	37.1914	42.5921	42.3652	41.1384	39.7441	38.9548	38.106	39.747	38.5323	37.8031	37.0575	36.9274	35.991	34.6387	33.9568	32.6479	33.5381	46.6254	46.0549	45.8804	46.144	46.4439	44.8443	44.0486	43.6455	41.8392	41.435	40.953	39.8561	39.0413	38.7151	37.5568	37.0146	36.4671	35.4828	35.3029	34.1682	33.8287
10199	44.735	43.9698	43.1605	42.0628	41.4804	40.613	40.3665	39.3585	37.6446	37.8019	36.7568	43.5113	42.2982	42.037	40.7946	39.423	38.6597	37.6905	38.6278	37.4171	36.6986	35.9565	35.8293	34.94	33.5558	32.5187	32.3359	48.2339	46.2104	45.6384	45.4611	45.7192	45.9787	44.2528	43.3317	42.8881	41.0814	40.677	40.1941	39.0978	38.2826	37.9563	36.7949	36.254	35.7091	34.7292	34.5458	33.4091
10200	44.0621	43.3756	42.6122	41.8045	40.7102	40.1331	39.2682	38.9086	37.5647	36.9166	36.4448	41.7431	42.1216	40.9342	40.7224	39.5159	38.1485	37.363	36.511	38.0995	36.8923	36.1685	35.4236	35.3227	34.3787	32.5343	32.4977	47.6967	46.9948	44.9716	44.3964	44.2116	44.4698	44.7745	43.1791	42.388	41.9961	40.1897	39.7844	39.3017	38.2057	37.3916	37.0615	35.8997	35.3611	34.8219	33.8385	33.6518
10201	45.511	43.9926	43.3089	42.5457	41.7423	40.6467	40.0791	39.1514	38.1908	38.1193	36.8412	42.3081	41.6076	41.9896	40.8117	40.6059	39.4124	38.0269	37.2432	36.3095	37.3553	36.1516	35.4307	34.7329	34.6086	33.3933	32.3665	46.6301	47.4504	46.797	44.7676	44.1873	44.0048	44.2712	44.5838	43.0016	42.2327	41.6714	39.8632	39.4577	38.9751	37.8778	37.0585	36.7277	35.5691	35.0362	34.4948	33.5083
10202	46.5828	45.479	43.9608	43.1483	42.3755	41.4168	40.1114	39.3094	38.2752	38.27	37.9812	42.7033	42.1281	41.4306	41.8211	40.6465	40.3661	39.1409	37.7401	36.946	36.0722	36.5157	35.3042	34.6562	33.9198	33.6032	32.9273	46.3789	45.7427	46.5939	46.3298	44.3008	43.7232	43.548	43.8163	44.1343	42.5597	41.7765	41.0512	39.2427	38.8354	38.3482	37.2468	36.4267	36.1004	34.9458	34.417	33.8691
10203	45.9667	45.4672	44.3662	42.8499	42.1667	41.4113	40.6106	39.2374	38.0957	38.0482	37.7853	41.9651	41.7954	41.218	40.5283	40.928	39.7739	39.571	38.37	36.9176	36.1479	35.2561	36.2233	35.0639	34.346	33.3221	33.5468	47.4817	46.2137	45.5861	46.4104	45.6928	43.6618	43.0894	42.9172	43.1928	43.5242	41.9489	41.1879	40.515	38.708	38.3023	37.8151	36.7145	35.9001	35.5793	34.4236	33.8828
10204	46.2627	44.9637	44.4681	43.3692	41.8546	41.1796	40.4249	39.2991	37.307	37.9216	37.0311	42.5169	40.8977	40.729	40.1592	39.475	39.8851	38.7147	38.5075	37.2184	35.8342	35.0154	34.1524	35.9332	34.7223	33.7277	33.2892	48.0831	46.3376	45.0708	44.4406	45.2635	44.5452	42.5202	41.9495	41.7832	42.0679	42.3864	40.8194	40.1116	39.7863	37.9803	37.5736	37.0905	35.9946	35.1832	34.8565	33.6966
10205	45.3312	46.0597	44.762	44.2646	43.1642	41.6539	40.9752	39.9341	38.3297	38.2916	37.6989	43.0246	42.3659	40.7456	40.5868	40.0271	39.3612	39.7638	38.6022	38.3323	37.1454	35.7349	34.9649	33.9751	35.7239	33.5932	33.8042	48.8657	48.0093	46.2632	44.9905	44.3558	45.183	44.4656	42.4449	41.8817	41.7283	42.0108	42.3501	40.8574	40.1412	39.667	37.8597	37.4567	36.9751	35.8798	35.0639	34.7366
10206	45.3264	44.6386	45.9631	44.5529	44.0937	42.8396	41.1115	39.9687	38.9731	39.262	37.8742	43.088	42.7978	42.142	40.5303	40.3748	39.8229	39.1377	39.5307	38.277	38.0568	36.8222	35.4314	34.4406	33.1164	34.1198	33.7299	49.2166	48.3372	47.4979	45.7508	44.4043	43.5864	44.2243	43.9639	41.9485	41.3929	41.2253	41.5101	41.8873	40.3516	39.6412	39.2103	37.4055	37.0009	36.5169	35.4186	34.6017
10207	45.683	45.1171	44.693	45.7557	44.3848	43.8456	42.5329	40.5574	39.6906	39.6421	38.8729	43.9365	42.9096	42.6209	41.9729	40.3635	40.2178	39.6516	38.958	39.2699	38.0667	37.8371	36.6165	34.7285	33.5293	32.1067	34.5954	49.446	48.8329	47.9647	47.1083	45.2826	43.8242	43.0059	43.6763	43.5881	41.5793	41.0135	40.8503	41.1693	41.5251	39.9966	39.2095	39.0074	37.2008	36.7939	36.3202	35.2193
10208	45.7249	45.3318	45.0296	44.3437	45.4457	43.6252	43.3971	41.837	39.9882	40.3201	39.4418	45.4418	43.7731	42.7446	42.4607	41.8161	40.2214	40.067	39.5007	38.7352	39.1201	37.9247	37.6459	35.9551	34.2066	32.648	33.2364	50.6356	49.3997	48.7879	47.9187	46.9809	45.0448	43.5861	42.7996	43.4603	43.5595	41.5407	40.9746	40.8363	41.1401	41.4944	39.9089	39.1501	38.5764	36.7673	36.3614	35.8726
10209	47.0258	45.2913	45.0099	44.5541	43.9747	44.6598	43.4062	42.6749	41.1748	40.2773	39.4565	46.7341	44.5861	42.911	41.8842	41.6085	40.9793	39.3785	39.2275	38.5797	37.9214	38.2865	37.1261	36.7532	35.1482	33.1478	33.4798	51.3401	50.0895	48.8571	48.2518	47.3905	46.5384	44.7504	43.3228	42.5255	43.1849	43.4632	41.4393	40.8888	40.7415	41.0351	41.3497	39.7574	38.9657	38.1412	36.3336	35.9205
10210	46.1313	45.3602	43.6289	43.348	42.8916	42.3207	43.0519	41.7463	40.7027	40.1382	38.3298	43.3131	45.008	42.8548	41.1855	40.1692	39.8999	39.2582	37.6459	37.3912	36.8368	36.1159	36.5096	35.1821	35.0213	34.0475	33.475	48.9974	49.5762	48.3279	47.0935	46.4789	45.6096	44.7548	43.0118	41.7528	41.0381	41.7585	41.7951	39.7764	39.2002	39.0274	39.3168	39.6915	38.0532	37.4235	37.1216	35.3132
10211	45.6136	45.9107	45.1403	43.4055	43.1208	42.495	42.0032	42.8192	40.318	41.0157	39.7777	43.3286	43.0588	44.836	42.6909	41.0367	40.0348	39.7617	39.1217	37.4311	37.3036	36.7094	36.0371	36.3041	35.19	35.2085	34.3334	50.5333	48.872	49.4546	48.2106	46.9815	46.3709	45.5046	44.6244	42.7058	41.2603	40.5209	41.152	41.7396	39.7216	39.1422	38.9583	39.2315	39.5461	37.9026	37.1086	37.0169
10212	45.2643	44.356	44.6541	43.8827	42.1488	41.8702	41.4197	40.8455	40.8433	40.02	39.7567	42.953	41.9086	41.6985	43.7195	41.588	39.948	38.9377	38.6669	37.9511	36.3711	36.192	35.6479	34.84	35.1513	33.5582	34.1041	49.6492	49.2621	47.62	48.2115	46.965	45.7326	45.1029	44.1762	43.1535	41.2244	39.8379	39.0262	39.6902	40.501	38.4938	37.9429	37.8218	38.1144	38.545	37.0208	35.8434
10213	46.618	45.0674	44.1564	44.4502	43.674	41.8924	41.6442	41.0678	39.1078	40.7576	38.2241	43.4633	42.6013	41.6166	41.3936	43.4608	41.3403	39.6865	38.6726	38.3179	37.682	36.0524	35.9083	35.2037	34.4203	34.3913	34.0727	49.41	48.7652	48.3928	46.7381	47.324	46.0747	44.8406	44.2227	43.3566	42.4917	40.7144	39.4095	38.6407	39.529	39.9861	37.9853	37.4625	37.3143	37.6621	38.0143	36.1794
10214	48.017	45.989	44.4384	43.5276	43.8214	43.0468	41.3088	41.022	39.3857	39.2871	39.2264	43.4361	42.8674	42.0649	41.0674	40.8298	42.7901	40.665	39.0253	37.9526	37.7185	37.055	35.4834	35.2313	34.5521	33.4392	34.9272	49.4261	48.5619	47.9208	47.5508	45.895	46.4722	45.217	43.9684	43.3472	42.4545	41.5535	39.7599	38.4466	37.8198	38.6665	39.6819	37.7093	37.2007	37.0867	37.3719	37.415
10215	47.9658	47.7288	45.7009	44.1506	43.2398	43.3194	42.674	40.7675	39.1023	39.1256	37.3164	43.1345	42.8126	42.3036	41.4883	40.4762	40.2611	42.4688	40.3365	38.6033	37.5947	37.2929	36.6597	34.9124	34.5427	33.557	33.841	50.1367	49.2442	48.3818	47.7435	47.3744	45.7144	46.2953	45.0387	43.8048	43.1815	42.2794	41.386	39.6117	38.3574	37.7952	38.8251	39.0197	37.0229	36.5319	36.3993	36.4994
10216	47.8034	47.2203	46.6516	44.6234	43.0721	42.162	42.4596	41.6874	39.1505	39.3466	37.6588	44.9331	42.8685	42.5762	42.0433	41.2206	40.2259	39.9918	41.6873	39.4734	37.7996	36.7431	36.4661	35.6609	34.0063	33.9133	33.4883	50.5251	48.8381	47.946	47.0837	46.4457	46.0703	44.4086	44.9819	43.7354	42.4985	41.8667	40.9902	40.0988	38.3514	37.0992	36.516	37.4257	38.0219	36.0513	35.5219	35.1801
10217	48.4963	47.49	47.0469	46.4775	44.4485	42.8978	41.9884	42.2848	40.6594	39.4034	37.888	45.2644	44.4861	42.4231	42.1379	41.6082	40.7934	39.7799	39.5326	41.1605	39.0028	37.2876	36.2728	35.8305	35.1161	33.58	33.5005	50.6855	50.3238	48.6425	47.7549	46.8974	46.2513	45.8751	44.2062	44.7858	43.5215	42.2592	41.624	40.7387	39.8969	38.1693	36.9369	36.3842	37.0029	37.62	35.6125	34.8384
10218	49.2245	48.1644	47.4217	47.0156	46.4462	44.4183	42.8688	41.9612	41.1688	40.9166	37.9499	44.3929	45.2621	44.4838	42.426	42.1434	41.6243	40.792	39.7627	39.4564	41.1334	38.9222	37.267	36.0847	35.7127	35.1006	33.5533	51.2016	50.3981	50.0408	48.3616	47.477	46.6103	45.9646	45.5817	43.9203	44.4863	43.2088	41.95	41.3205	40.4645	39.6263	37.9161	36.7228	35.9863	36.7115	37.6045	35.3431
10219	49.1284	48.5337	47.7372	46.7314	46.4058	45.8369	43.8096	42.2614	40.1575	41.0657	39.1001	45.6002	44.3023	44.8653	44.0933	42.0371	41.763	41.2209	40.3736	39.3013	39.039	40.6578	38.5251	36.696	35.5826	35.301	34.6739	49.785	50.9626	50.1621	49.805	48.1275	47.2339	46.3684	45.7178	45.3423	43.6713	44.2308	42.9624	41.7248	41.1346	40.2982	39.4757	37.8016	36.1744	35.6542	36.1534	36.5842
10220	48.5487	48.504	48.17	47.1103	46.1424	45.5267	45.5352	43.4805	40.5488	40.1168	39.3103	44.9646	44.6875	43.4493	44.3712	43.5953	41.5565	41.3246	40.6803	39.9121	38.9773	38.557	40.5808	38.2697	36.5349	35.2512	35.1747	50.1277	48.7237	49.9031	49.1023	48.7476	47.0626	46.1707	45.3013	44.6562	44.275	42.6005	43.1679	41.9305	40.7269	40.1623	39.3238	38.5361	36.7565	35.5218	35.0379	36.1229
10221	49.483	47.4004	47.6495	47.0903	46.1134	44.853	44.5299	44.1003	41.7303	39.495	38.5006	45.1279	43.817	43.5997	42.3484	43.255	42.502	40.4981	40.1014	39.6312	38.8808	37.6783	37.2311	39.3388	37.056	35.1575	33.8467	49.2938	48.8514	47.4485	48.6285	47.8291	47.4664	45.7825	44.8875	44.0223	43.3771	42.9966	41.3263	41.9191	40.7012	39.5113	38.9287	38.1189	37.2674	35.5835	34.0908	33.7839
10222	49.7261	48.9291	47.1579	47.1417	46.6234	45.3382	44.2317	43.6103	43.7143	40.7749	39.3665	44.4219	45.0766	43.8255	43.5948	42.3282	43.2581	42.5398	40.3719	40.1515	39.6941	38.6645	37.4451	36.7969	39.0852	36.7986	34.6356	50.5082	49.2905	48.8494	47.4493	48.6295	47.8231	47.4622	45.7753	44.8835	44.0192	43.3706	42.9837	41.3203	41.9235	40.7004	39.4962	38.9372	38.0726	37.2382	35.3476	34.3786
10223	47.5983	49.1417	48.6441	46.6092	46.6426	45.8472	44.7044	43.256	43.6267	42.3319	40.903	45.1453	44.2712	44.9854	43.7206	43.4749	42.2313	43.1951	42.3152	40.3246	40.1081	39.3505	38.3306	36.8854	36.3191	38.7932	36.017	50.2267	50.4798	49.262	48.8217	47.4184	48.5916	47.7878	47.4246	45.7417	44.8518	43.9839	43.3336	42.9715	41.3429	41.9349	40.7173	39.5299	38.9222	38.0336	37.0693	35.5545
10224	48.3008	47.0079	48.8249	48.076	46.0977	45.9151	45.2091	43.6768	43.4581	42.3837	42.6712	44.7431	44.586	43.7713	44.4721	43.1926	42.9699	41.7115	42.5641	41.8594	39.8732	39.3595	38.6325	37.3701	36.0315	35.3439	38.0017	50.1112	50.0142	50.2619	49.0355	48.5838	47.1704	48.3469	47.5467	47.189	45.5237	44.6532	43.7925	43.1474	42.7957	41.1289	41.7435	40.5358	39.3058	38.633	37.6201	36.9049
10225	48.6202	47.9426	46.9148	48.5176	47.8216	45.6616	45.4507	44.3915	44.3146	42.7104	42.5718	45.4156	44.3869	44.2892	43.4611	44.1472	42.8906	42.6527	41.1913	42.2532	41.6081	39.3254	38.8458	37.8762	36.7176	35.2582	36.0759	50.1949	49.461	49.3677	49.6229	48.4047	47.9576	46.5537	47.7302	46.9295	46.572	44.8854	43.9874	43.1352	42.5231	42.1601	40.5319	41.1594	39.913	38.6566	38.113	37.2942
10226	49.3571	47.8018	47.3962	46.1465	47.7949	46.9846	44.7619	44.177	44.7265	43.1146	42.1482	44.0282	44.3596	43.3906	43.2793	42.4367	43.1457	41.8736	41.4328	40.119	41.1072	40.3643	38.1136	37.4128	36.5427	35.2917	35.4172	50.7038	49.7499	49.0161	48.9228	49.1741	47.9491	47.5053	46.1001	47.2813	46.4835	46.1222	44.4386	43.5747	42.7511	42.1365	41.7923	40.1839	40.7666	39.5349	38.3921	37.9288
10227	47.2508	48.375	47.126	46.4968	45.318	46.7888	45.8747	43.3117	44.0639	43.3658	41.9373	43.9658	43.1223	43.5133	42.5306	42.4043	41.5845	42.2788	40.8039	40.5138	39.1317	39.9643	39.2986	36.8187	36.2077	35.2223	35.5582	50.5307	49.218	48.2637	47.5277	47.4279	47.6707	46.4487	46.0041	44.6049	45.7914	44.991	44.6435	43.0187	42.1863	41.3869	40.7694	40.4568	38.7963	39.4748	38.3652	37.3076
10228	47.9853	46.8774	48.3163	46.8065	46.2519	44.8612	46.3281	45.0551	43.2122	43.7524	42.0246	43.1635	43.1062	42.3222	42.6996	41.7021	41.5992	40.7644	41.2551	39.9295	39.5658	38.0199	38.8082	38.0521	35.6643	34.9293	35.5429	51.0364	49.8732	48.5629	47.6097	46.8712	46.7667	47.0155	45.7931	45.3551	43.9563	45.1303	44.3356	44.0193	42.3852	41.5426	40.7063	40.1272	39.715	38.0841	38.8042	38.0273
10229	46.2333	46.3347	45.5234	46.6375	45.1916	44.5443	43.2043	44.2557	44.3398	42.8839	41.7117	42.8836	42.3588	42.361	41.5632	41.9253	40.951	40.8329	39.7955	40.44	39.0447	38.512	36.9195	38.0474	36.9422	34.4433	35.3252	50.3476	50.0845	48.9226	47.6114	46.6545	45.9121	45.8157	46.0668	44.8522	44.417	43.0151	44.2012	43.4433	43.1341	41.4981	40.6348	39.8273	39.1843	38.8679	37.3234	38.1515
10230	46.8023	45.5481	45.936	44.8378	46.0767	44.4984	43.767	41.9957	44.2552	44.0772	40.9405	44.0056	42.8409	42.3755	42.3637	41.5506	41.9363	40.9465	40.6267	39.7452	40.3152	38.7243	38.1701	36.8273	37.1667	36.4891	35.605	51.4785	50.3344	50.0728	48.9122	47.5999	46.6402	45.9049	45.8093	46.0657	44.8529	44.4109	43.0095	44.2175	43.4575	43.1276	41.4746	40.635	39.7726	39.1468	38.864	37.3523
10231	46.5254	46.3973	45.4232	45.4744	44.4986	45.6624	44.0838	42.9203	42.1032	44.1478	42.3493	44.2938	42.9099	41.8049	41.3257	41.2993	40.5106	40.8807	39.6884	39.5235	38.5628	38.9657	37.3602	37.1439	35.0113	36.1889	36.6261	51.0977	50.6852	49.5426	49.283	48.1219	46.8067	45.8532	45.118	45.0267	45.284	44.0647	43.6184	42.2296	43.4418	42.6523	42.3252	40.689	39.8006	38.9142	38.3378	38.0122
10232	47.2302	46.2773	46.2763	45.1017	45.3748	44.3573	45.463	43.4254	42.6496	41.8621	42.3876	42.6794	43.9653	42.6412	41.5222	41.0286	41.0265	40.2212	40.3886	39.3548	39.109	37.9868	38.3467	37.1015	35.9833	34.7681	37.1292	51.7289	50.7582	50.3464	49.2042	48.942	47.7771	46.4666	45.5122	44.7786	44.6909	44.9415	43.7207	43.2954	41.9312	43.1302	42.3504	42.0354	40.3624	39.4579	38.6603	38.1476
10233	46.0335	46.2731	45.4754	45.3299	44.1871	44.2911	43.1784	43.7981	42.5557	42.588	40.1862	41.7992	41.8688	43.1998	41.8621	40.7291	40.2581	40.2383	39.2308	39.5621	38.4467	38.0364	36.8777	37.5838	35.446	35.2768	35.3771	51.0581	51.0735	50.1056	49.6962	48.5584	48.3039	47.1465	45.8376	44.8738	44.1454	44.0406	44.2832	43.0388	42.6148	41.2003	42.3629	41.5761	41.2307	39.5628	38.7143	37.9898
10234	45.4828	45.0847	45.4535	44.4641	44.5138	43.5516	43.7622	42.4513	43.0855	42.3202	40.572	42.5392	41.6448	41.7655	43.077	41.7264	40.6145	40.1245	39.8951	39.0561	39.3005	37.984	37.579	36.63	36.5676	35.2011	36.5354	50.7173	50.6188	50.6349	49.6688	49.2638	48.1295	47.8728	46.7135	45.3917	44.4426	43.6966	43.586	43.7978	42.5886	42.1175	40.7005	41.8901	41.1051	40.7202	39.0559	38.2044
10235	46.3099	45.2807	44.8842	45.2255	44.2707	44.347	43.1593	43.2513	41.5507	43.4839	40.8485	42.8681	42.1331	41.2891	41.3851	42.6855	41.3535	40.2218	39.4107	39.345	38.2694	38.3056	37.2649	36.7974	35.4886	35.802	36.4476	51.2861	50.0339	49.9341	49.9497	48.9832	48.575	47.4341	47.1738	46.0048	44.6991	43.7381	42.9982	42.8913	43.1669	41.9483	41.4921	40.0974	41.3007	40.5048	40.1602	38.5815
10236	47.3121	46.0841	45.0645	44.6739	45.0441	44.154	44.0525	42.8782	42.0227	41.6941	41.7503	43.3948	42.5337	41.8489	40.9796	41.0493	42.383	41.0318	39.6777	39.1674	38.9691	37.8303	37.9129	36.8105	36.0436	35.0092	37.4202	52.5326	51.251	49.9983	49.8988	49.9145	48.9452	48.5336	47.3914	47.125	45.9679	44.6523	43.6978	42.964	42.8966	43.1603	41.9295	41.4882	40.1182	41.2923	40.483	40.1894
10237	46.6211	45.6032	44.3637	43.3558	42.9778	43.3704	42.3821	42.2918	39.8863	40.5047	38.4411	43.5967	43.0161	42.1987	41.4974	40.4663	40.2905	41.4058	39.7448	38.5548	37.8092	37.4943	36.8904	36.6866	35.3159	34.744	35.2169	50.6324	50.7394	49.4576	48.2038	48.1022	48.1162	47.147	46.7326	45.5888	45.3299	44.1666	42.8501	41.8957	41.1685	41.0787	41.3639	40.1812	39.7463	38.3881	39.6029	38.762
10238	46.924	46.0475	45.0205	43.7863	42.7692	42.2805	42.6184	41.552	40.2179	39.3214	38.6403	42.8491	42.8057	42.2625	41.4357	40.5648	39.4238	39.2644	40.315	38.9134	37.5278	36.7442	36.9366	35.5483	35.5455	34.1113	35.2615	49.7324	49.4118	49.5187	48.2365	46.983	46.8827	46.8968	45.9252	45.5136	44.3736	44.1106	42.945	41.6337	40.6854	39.957	39.8876	40.1632	38.9477	38.5394	37.1686	38.3172
10239	47.3708	46.6053	45.7352	44.7204	43.4874	42.2135	41.7682	42.0251	39.8047	40.1997	37.9817	42.7427	42.4275	42.4198	41.8732	40.8754	39.8949	38.7723	38.5467	39.8524	38.2478	36.8255	36.5403	35.9476	34.7621	34.6788	34.9972	50.0811	49.7045	49.3838	49.4906	48.209	46.9566	46.8559	46.8686	45.9003	45.4916	44.348	44.0834	42.9219	41.6144	40.6681	39.9512	39.8664	40.1179	38.9223	38.5084	37.0837
10240	47.0781	46.2205	45.4635	44.5345	43.5729	42.2785	41.3232	40.7885	39.8966	39.379	37.8718	42.6181	41.755	41.4755	41.4651	40.7509	39.643	38.6755	37.4699	37.4976	38.6106	36.9576	36.0391	35.056	34.5488	33.3623	35.0986	49.1577	49.0659	48.6893	48.3687	48.476	47.1945	45.941	45.8394	45.8542	44.8859	44.4726	43.3286	43.0675	41.9085	40.6068	39.6656	38.934	38.8427	39.1194	37.9267	37.4811
10241	47.3985	46.6718	45.8249	45.1037	44.2433	43.0318	41.7302	40.5326	38.7962	39.4757	37.6812	42.8474	41.9558	41.1282	40.8452	40.664	39.8362	38.7423	37.6914	36.7614	36.5771	37.6533	36.4944	34.9084	33.9582	33.4652	34.0994	49.9026	48.7645	48.6728	48.2961	47.9755	48.0824	46.8002	45.5463	45.4456	45.4604	44.4894	44.0766	42.9365	42.6788	41.5253	40.2277	39.2837	38.5575	38.49	38.7598	37.5362
10242	46.354	45.6779	44.9381	44.0832	43.317	42.4572	41.3845	39.8216	37.4817	37.7046	37.1818	42.0275	42.0037	41.1227	40.2742	39.9769	39.8259	39.0102	37.8307	37.0675	35.9098	35.684	37.2358	35.441	33.9021	32.87	34.3516	49.967	48.7203	47.5822	47.4905	47.1138	46.7928	46.8988	45.6156	44.3619	44.2602	44.1931	42.8039	42.5203	40.9945	40.8834	40.3496	39.0477	38.1061	37.2959	37.3411	37.6008
10243	45.1177	45.328	44.6539	43.9659	43.1235	42.1741	41.2339	40.0384	37.4337	36.7195	35.4797	41.5656	40.8423	40.8193	39.9431	39.0957	38.7984	38.7697	38.1999	37.3188	36.525	35.3524	35.1013	36.5029	34.808	33.154	33.5385	48.8016	48.3916	47.145	46.0069	45.9151	45.5385	45.2173	45.3235	44.0417	42.7895	42.6871	42.6996	41.4057	41.1145	39.6578	39.626	38.7873	37.4845	36.5579	35.8408	35.7416
10244	44.7279	44.5435	44.7568	44.0185	43.3522	42.4372	41.7369	40.8465	38.4731	37.6219	35.518	41.6874	40.9133	40.1978	40.1819	39.2977	38.444	38.1317	38.0745	37.4527	36.5129	35.796	34.8174	34.8652	35.8381	34.2811	33.8223	48.803	48.7097	48.2997	47.0531	45.915	45.8236	45.447	45.1261	45.2337	43.9545	42.7015	42.5389	42.1772	40.8253	40.6022	39.2239	39.3397	38.7039	37.4107	36.4637	35.7129
10245	45.5505	44.5794	44.4004	44.5716	43.8771	43.1806	42.2977	41.2258	38.8969	38.3997	36.2927	41.4863	41.1729	40.3893	39.6664	39.6506	38.7821	37.94	37.6451	37.5884	37.0372	36.189	35.481	34.4533	34.1765	34.8754	34.5035	49.2885	48.3209	48.2276	47.8176	46.571	45.4328	45.3406	44.9631	44.6424	44.7503	43.4668	41.8461	41.3697	41.0006	39.7176	39.5709	38.3388	37.9127	37.5128	36.9514	35.9931
10246	44.9338	43.9277	42.921	42.6787	42.8681	42.2224	41.7053	40.8751	39.411	38.3069	36.7158	41.165	40.4396	40.1362	39.3594	38.6251	38.5884	37.6924	36.7969	36.4075	36.2483	35.6765	34.7652	33.8937	32.9059	33.099	34.7734	50.1393	48.387	47.4194	47.3261	46.9161	45.6695	44.5308	44.4383	44.0616	43.7417	43.8471	42.244	40.6161	40.1326	39.8359	38.6161	38.6135	36.8362	36.4736	36.9638	36.0436
10247	44.4384	44.6358	43.5835	42.5352	42.3164	42.52	41.9056	41.1418	39.8749	38.498	37.6524	41.7334	40.8973	40.1699	39.8636	39.076	38.3437	38.3073	37.3926	36.4712	36.0586	36.0273	35.4122	34.3616	33.28	32.1299	33.1755	49.8927	48.9428	47.1905	46.223	46.1297	45.7197	44.4728	43.3345	43.2432	42.8679	42.547	42.6546	41.3761	40.034	39.6208	39.3884	38.3254	37.7845	36.0655	36.763	36.1327
10248	43.793	43.1826	43.3748	42.341	41.3409	41.1448	41.3345	40.6142	39.6084	38.8642	37.54	40.2882	40.2853	39.4476	38.7183	38.4039	37.6236	36.8928	36.849	35.9188	34.9842	34.3635	34.5029	33.4588	32.2038	31.227	31.6675	50.4083	49.4511	48.5012	46.7489	45.7814	45.6881	45.2781	44.0315	42.894	42.8031	42.4268	42.1065	42.216	40.6849	39.1223	38.7684	38.6894	37.0874	36.6068	35.5454	35.9125
10249	43.9991	43.3311	42.6983	42.8957	41.8703	40.8908	40.681	40.8548	40.1987	39.3759	38.1951	40.3995	39.9063	39.9034	39.0645	38.3282	38.0189	37.2352	36.4959	36.4256	35.4917	34.6031	34.3256	33.9804	32.9591	31.8699	32.3496	51.0474	50.371	49.4138	48.464	46.7117	45.7441	45.6508	45.2405	43.9939	42.8558	42.7634	42.3848	42.0647	41.9573	40.3136	38.8581	38.4966	37.9122	36.5117	36.4498	35.4993
10250	43.7901	43.5887	42.9076	42.2797	42.4815	41.4741	40.4726	40.2563	40.4808	39.7238	38.8792	41.4384	40.0696	39.5756	39.5725	38.7298	37.9991	37.6866	36.8967	36.1296	36.0704	35.1917	34.3354	33.9535	33.4532	32.4312	32.6887	51.6961	50.9056	50.2355	49.2897	48.3449	46.6041	45.6546	45.5774	45.1897	43.9505	42.8153	42.7011	42.3063	41.6068	41.4153	39.8856	38.3812	37.5789	37.2299	36.0418	36.486
10251	43.8774	43.0229	42.8274	42.1685	41.5634	41.8128	40.7613	39.7408	39.5781	39.7449	39.0433	42.1938	40.0438	38.6773	38.184	38.1731	37.326	36.583	36.2466	35.4037	34.6071	34.5811	33.6717	32.7533	32.4481	32.5914	32.8111	50.0007	50.3991	49.6129	48.9467	47.9937	47.0518	45.3116	44.3528	44.271	43.8548	42.5981	41.4267	41.3054	40.8719	40.3918	40.2616	38.7364	37.1011	36.5591	36.5464	35.5336
10252	44.0311	43.061	42.1881	41.9725	41.2859	40.6699	40.8637	39.8346	38.8832	38.6266	38.8016	41.3709	42.0212	39.8682	38.5017	38.0065	38.004	37.1589	36.4133	36.0586	35.2427	34.5193	34.4903	33.5666	32.7251	32.5835	32.8964	49.3885	49.5144	50.1309	49.3492	48.6778	47.7322	46.8003	45.0642	44.1189	44.033	43.626	42.3569	41.2006	40.73	40.0549	39.4862	39.3419	37.3585	35.7425	35.4231	35.8018
10253	43.9365	43.8101	42.8459	41.9951	41.8024	41.1377	40.4913	40.678	39.6066	38.6764	38.4726	41.431	41.2869	41.9357	39.7835	38.4162	37.9273	37.9218	37.073	36.2981	35.9692	35.1885	34.4677	34.4186	33.5702	32.8566	32.7598	49.2781	48.7385	48.9835	49.3883	48.5994	47.9309	46.9858	46.0447	44.304	43.3301	43.2268	42.7835	41.5073	40.3123	40.0739	39.444	39.0321	38.5049	36.6595	35.4425	35.6961
10254	43.6483	43.2637	43.1352	42.1706	41.3083	41.1218	40.4088	39.6847	39.9973	38.9647	37.9847	41.9094	40.8267	40.674	41.3189	39.1656	37.8122	37.3371	37.3821	36.552	35.8506	35.5649	34.8094	34.0331	34.0424	33.2373	32.4382	47.9251	48.4804	47.9445	48.1917	48.5896	47.8007	47.1305	46.1748	45.2257	43.4535	42.4628	42.3254	41.8691	40.5525	39.2399	38.8847	38.4234	37.4515	36.9808	36.205	35.3924
10255	44.2765	43.0229	42.6424	42.5198	41.5584	40.7273	40.4797	39.7238	39.1819	39.368	38.3537	42.801	41.5995	40.5122	40.366	41.0192	38.8862	37.5404	37.1058	37.1282	36.3364	35.5836	35.2792	34.4465	33.6954	33.7118	32.8415	47.6468	47.4413	47.9984	47.4652	47.7075	48.1099	47.3289	46.6613	45.7156	44.7595	42.9972	41.9963	41.8735	41.3332	39.7618	38.3554	38.1833	37.1524	36.2013	36.9983	36.2766
10256	44.9175	42.8844	41.6306	41.2603	41.145	40.2212	39.3102	38.8979	38.4271	37.7753	37.9795	42.5454	41.6757	40.4743	39.3922	39.2651	39.973	37.846	36.5467	36.0959	36.0694	35.2552	34.1428	33.7896	33.3002	32.1978	32.4288	47.8976	46.3898	46.1867	46.7483	46.2099	46.4596	46.8721	46.0951	45.441	44.4912	43.5443	41.7695	40.7892	40.6522	40.3257	38.7977	37.5397	36.8218	35.8838	35.9595	36.4185
10257	45.0719	44.6135	42.574	41.3242	40.9465	40.8436	39.8272	38.8795	38.75	38.0475	37.4247	42.1532	41.9735	41.0886	39.891	38.8163	38.6939	39.3672	37.2736	35.9327	35.4884	35.5114	34.6269	33.8678	33.731	32.8279	32.2457	48.6073	47.4623	45.9587	45.7596	46.314	45.7784	46.0287	46.432	45.6504	44.9677	44.0005	43.0173	41.2355	40.211	40.1538	39.7281	38.3355	36.6071	36.0373	36.1947	36.1039
10258	44.4797	44.0946	44.6008	42.5716	41.3201	40.9486	40.7719	39.625	38.9237	38.6949	38.0217	42.4497	41.7694	41.5892	40.7095	39.5133	38.4483	38.3219	39.0173	36.8718	35.5165	35.0471	35.0551	34.14	33.5483	33.0723	32.5597	48.9235	48.4923	47.3511	45.8496	45.6436	46.1857	45.5412	45.6839	46.2957	45.4827	44.7832	43.7818	42.7857	40.9634	39.9843	39.8713	39.5396	37.7325	36.0715	36.1666	36.313
10259	44.6909	43.4438	43.2785	43.4047	41.369	40.1135	39.7324	39.4748	38.6431	37.7884	37.6044	42.1098	41.4367	40.7464	40.5663	39.6907	38.5219	37.4628	37.3669	38.2772	36.1389	34.8176	34.3121	34.2933	33.6768	32.9841	32.5152	48.4877	47.7401	47.3089	46.1655	44.659	44.4525	45.0074	44.4656	44.7072	45.091	44.2894	43.5809	42.5812	41.587	39.7796	38.7917	38.6776	38.1325	36.7636	35.633	35.8931
10260	45.7594	44.3957	43.3684	43.0028	43.0063	40.9666	39.7079	39.1483	39.1864	38.2054	37.3548	42.5503	41.9342	41.2505	40.5633	40.3861	39.5361	38.349	37.3033	37.1533	38.0506	35.9461	34.541	33.9845	34.0391	33.1949	32.3126	50.6199	48.3598	47.6174	47.1886	46.0447	44.5359	44.3307	44.8814	44.3372	44.5526	44.9315	44.0917	43.3629	42.3429	41.3336	39.5423	38.5179	38.1975	37.7047	36.4426	35.8741
10261	43.9619	44.6839	43.54	42.3124	42.078	42.604	40.5639	38.756	38.7194	38.8046	37.8519	42.9173	41.8085	41.187	40.5115	39.8338	39.6769	38.8244	37.673	36.5828	36.4899	37.427	35.2877	33.9542	33.6135	33.6896	32.954	47.9648	49.7253	47.4644	46.7183	46.2849	45.1401	43.6348	43.4284	43.9863	43.4442	43.6812	44.0578	43.2322	42.5297	41.5218	40.5702	38.8334	37.8224	37.6212	37.2188	36.1026
10262	40.0816	42.4074	43.3492	42.005	40.9086	40.04	41.853	39.3674	37.9921	38.1437	37.9897	43.0852	42.3358	41.2191	40.6017	39.9366	39.2807	39.1347	38.3118	37.1159	36.0749	36.0066	36.6997	34.5444	33.266	32.813	32.7289	47.259	47.1531	48.9133	46.6501	45.8999	45.4661	44.322	42.816	42.6148	43.1718	42.6353	42.8715	43.26	42.46	41.7668	40.8042	39.8717	38.1126	37.1457	36.9055	36.7795
10263	39.9644	39.2314	41.7771	42.5186	41.3055	39.575	39.362	40.9635	39.151	38.2258	37.8568	43.4146	42.5729	41.8186	40.7061	40.0951	39.4471	38.7934	38.6639	37.7761	36.6318	35.5085	35.1941	36.2386	34.2072	32.9041	32.4692	48.6645	46.9487	46.8428	48.6014	46.3355	45.5862	45.1537	44.0091	42.5072	42.3061	42.8646	42.3252	42.577	42.9695	42.1775	41.4938	40.5589	39.601	37.8894	36.7946	37.0897
10264	40.0258	39.4357	38.9225	41.2678	42.1405	40.2933	39.2186	39.8496	39.9895	37.9467	36.6999	43.4491	42.2974	41.4488	40.6936	39.5838	38.9834	38.3361	37.6929	37.4921	36.5284	35.2242	34.1252	33.833	35.8735	33.7228	32.2593	47.139	47.8783	46.1758	46.0813	47.8415	45.5677	44.8119	44.374	43.2398	41.7196	41.4851	41.971	41.3	41.453	42.3944	41.5869	40.9201	39.912	38.9349	37.2571	36.359
10265	40.2165	39.4364	39.0662	38.3527	40.8291	41.0677	39.8763	39.6463	40.6116	39.9365	37.9014	44.9496	43.0878	41.9258	41.0795	40.334	39.2434	38.6557	38.032	37.3429	37.2205	36.3195	35.0359	33.4592	32.7987	35.3899	33.1417	46.4015	46.8907	47.6205	45.9044	45.7929	47.5425	45.2736	44.524	44.1023	42.9477	41.4403	41.2509	41.8091	41.1622	41.2737	42.1492	41.3579	40.6736	39.7115	38.7412	37.0229
10266	39.6836	38.172	37.6118	37.0413	36.4589	38.3013	39.1957	38.8488	39.2033	39.1006	39.474	44.5954	44.0602	42.1924	41.0356	40.1975	39.4711	38.3886	37.8251	37.1579	36.5307	36.428	35.3703	33.7572	32.1287	32.2636	34.896	46.3912	45.379	45.8693	46.5981	44.8782	44.7644	46.5205	44.2592	43.5233	43.0838	41.9436	40.4526	40.2907	40.845	40.3397	40.5796	41.2209	40.3725	39.7661	38.8992	38.0065
10267	39.8545	39.363	38.0713	37.3108	36.8713	35.6549	38.1531	39.892	40.1299	39.1671	38.6937	44.537	44.1613	43.636	41.778	40.6071	39.7498	38.9505	37.752	37.0393	36.2455	35.4607	35.0182	33.7179	32.055	31.1313	31.8863	45.8449	45.7453	44.7454	45.2466	45.9901	44.2932	44.1983	45.9567	43.6763	42.8978	42.4152	41.1982	39.5585	39.2457	39.6693	39.0668	39.2667	40.7972	39.4556	38.548	38.3507
10268	40.1089	39.245	38.9733	37.4813	36.8519	35.7784	35.2177	38.5604	40.8841	39.8047	39.0409	45.7331	44.371	44.0005	43.4762	41.6062	40.4359	39.5662	38.7593	37.5737	36.8361	36.0611	34.7696	34.2094	32.89	31.7569	31.3702	46.511	45.5961	45.4942	44.4899	44.9927	45.7435	44.0405	43.936	45.6872	43.4244	42.6559	42.17	40.9036	39.3262	38.999	39.5276	38.9508	39.0265	40.1709	38.6959	38.7956
10269	39.7183	38.3978	37.7537	37.2817	35.9208	34.6573	34.2396	34.5235	38.451	39.4573	38.5769	44.4594	44.7189	43.3501	42.9665	42.435	40.5788	39.4197	38.5769	37.8308	36.7364	35.9468	34.5245	33.5506	32.9053	31.9562	31.6612	46.2593	45.8664	44.8397	44.6253	43.4938	43.8683	44.4977	42.6873	42.5276	44.2546	41.9445	41.1264	40.5682	39.4366	37.7249	37.644	38.0952	37.2418	36.8905	38.0851	37.8128
10270	40.6783	38.4137	37.313	36.4687	36.1278	34.1328	33.5252	33.952	34.8206	37.4307	38.6361	43.4329	42.9636	43.4535	42.0848	41.6999	41.1736	39.3135	38.134	37.2169	36.3454	35.1311	34.1237	33.1392	32.037	31.7771	31.435	45.8265	44.6414	44.3109	43.3967	43.3005	42.3109	42.8146	43.5463	41.8229	41.7068	43.4588	41.1456	40.2782	39.7751	38.5084	36.9762	36.7335	37.2548	36.0329	35.5868	37.5578
10271	39.4373	38.7834	36.7386	35.4377	34.7244	33.7495	32.4103	32.6472	33.6587	33.21	36.0188	43.721	42.3118	41.8477	42.4236	41.0499	40.6555	40.0985	38.1917	36.9809	36.0492	35.0389	33.1773	32.2693	31.1298	30.3795	31.1064	45.8378	44.9551	43.7649	43.4282	42.5078	42.4023	41.3947	41.8859	42.6168	40.9085	40.7799	42.5659	40.2347	39.4372	38.8854	37.7428	36.0377	35.3402	35.5241	34.1946	35.2966
10272	38.7109	38.7203	38.2863	36.0412	34.8714	33.524	33.2049	32.7102	33.5318	33.2261	32.9761	43.9619	43.4543	42.0517	41.5841	42.1478	40.7715	40.3658	39.7921	37.8772	36.6544	35.6546	34.1754	32.791	31.6718	30.6901	30.9607	47.5355	45.8128	44.9327	43.7436	43.4135	42.5067	42.4019	41.3921	41.8858	42.6234	40.6804	40.2519	42.44	40.1529	39.2674	38.7295	37.2427	35.1954	34.8482	34.6928	34.8584
10273	39.829	38.0558	38.2851	37.6507	35.5368	33.7328	33.0413	33.5667	33.6568	33.1611	33.04	43.0151	42.5016	41.9997	40.5925	40.1132	40.6697	39.2788	38.8492	38.2501	36.3199	35.0564	34.1994	33.2753	31.6315	31.028	30.9564	46.514	46.1164	44.39	43.5087	42.3274	42.0134	41.1069	41.0048	40.0021	40.528	41.2621	39.5063	39.2982	41.0001	38.6366	37.8632	37.3829	35.9757	34.3786	33.2971	34.2632
10274	38.9483	39.1652	37.6118	37.6408	37.1376	34.3895	33.2414	33.3944	34.2998	33.2773	32.3147	42.1778	42.1125	41.6103	41.1119	39.705	39.2195	39.7754	38.3666	37.9131	37.3022	35.326	34.1401	33.098	32.1524	31.075	31.0252	45.916	45.5867	45.1929	43.4712	42.5976	41.4271	41.1019	40.1825	40.0717	39.072	39.5466	40.2424	38.4197	38.2644	39.9124	37.6456	36.8845	36.3806	35.0761	33.3838	33.0848
10275	39.1848	38.5406	38.9773	37.2236	37.3837	36.2464	34.1542	33.8506	34.3836	34.3811	32.687	42.7179	41.9342	41.8754	41.3642	40.8511	39.4286	38.9305	39.4516	38.0163	37.5622	36.9184	35.0398	33.709	32.7655	31.9736	31.0855	46.566	45.7678	45.4401	45.0468	43.3297	42.4655	41.2863	40.9515	40.0237	39.9187	38.8913	39.3395	39.9676	38.195	37.9891	39.7251	37.4332	36.6534	35.8866	34.8596	33.0744
10276	40.068	38.4873	38.0628	38.2992	36.6767	36.2027	35.7211	34.4735	34.6135	34.1751	33.5645	42.5037	42.0239	41.2431	41.183	40.6679	40.1561	38.7279	38.2213	38.7412	37.3391	36.8471	36.3205	34.3252	33.1101	32.2387	31.527	45.1407	46.1604	45.3606	45.0291	44.6372	42.928	42.0559	40.8684	40.525	39.6128	39.4964	38.4543	38.8747	39.5666	37.7855	37.6524	39.3856	37.0954	35.5822	35.8121	34.4179
10277	39.6548	38.9768	37.6159	36.9912	37.3587	35.1021	35.2839	35.647	34.7715	33.9476	32.8936	43.3389	42.0145	41.5392	40.7578	40.6949	40.1789	39.6565	38.2187	37.6999	38.2518	36.7738	36.4046	35.7556	33.8643	32.7034	31.8211	43.8142	44.6958	45.8829	45.0801	44.7513	44.3687	42.6521	41.7717	40.5747	40.2479	39.3202	39.187	38.1209	38.5833	39.2089	37.5213	37.375	38.7861	35.7968	36.0794	35.4977
10278	39.6433	38.7224	38.2643	36.7031	36.2095	35.9429	34.342	35.3685	36.2246	34.336	32.9459	42.2812	42.3752	41.0584	40.5854	39.8001	39.7314	39.1992	38.6589	37.1997	36.6903	37.1491	35.7863	35.2671	34.6717	32.7787	31.6603	45.0772	43.3643	44.2342	44.669	43.8626	43.5289	43.1319	41.3969	40.5024	39.3159	38.9753	38.0607	37.9412	36.8926	37.3183	38.0215	36.2801	36.1476	37.1438	35.5463	34.5512
10279	38.9222	38.5853	37.8842	37.2258	35.7957	34.668	35.0572	34.301	35.9121	35.5421	33.4667	42.2263	41.4964	42.0444	40.7246	40.2513	39.4692	39.3968	38.8648	38.3062	36.8723	36.3249	36.8973	35.3977	34.9959	34.4326	32.5601	44.9845	44.609	42.8845	43.7532	43.5703	42.7665	42.4339	42.0256	40.2878	39.4047	38.2031	37.8669	36.9427	36.8521	35.8759	36.393	37.1895	35.4027	35.2271	36.9964	34.8811
10280	39.3716	38.1805	38.0633	37.1619	36.6346	34.5704	34.0986	35.3324	35.1574	35.4541	34.8194	43.2157	42.0041	41.2488	41.3737	40.0569	39.5797	38.7822	38.6926	38.1282	37.5912	36.089	35.619	36.0526	34.6436	34.1898	33.6752	45.0419	44.5292	44.1421	42.4164	43.2929	43.4187	42.6154	42.2704	41.8612	40.1309	39.2297	38.0338	37.6781	36.7648	36.6755	35.6924	36.2533	36.8743	35.021	34.9244	36.6151
10281	39.3334	38.4496	37.4783	37.1609	36.3906	35.2292	33.821	34.1936	36.0119	34.5216	34.8267	43.4158	42.6993	41.4929	40.7517	41.0354	39.7178	39.2344	38.4394	38.3315	37.7954	37.2218	35.8155	35.2048	35.7725	34.3015	33.8926	46.247	44.5356	44.0112	43.623	41.9051	42.7663	42.831	42.0178	41.6736	41.2757	39.538	38.655	37.4606	37.1413	36.2554	36.1734	35.2295	35.6495	36.3101	34.6049	34.8519
10282	40.4205	38.6934	38.0294	36.8578	36.6715	35.2671	34.7618	34.1978	34.9545	35.6535	33.7049	42.2357	42.1196	41.3966	40.1875	39.4436	40.4605	39.1462	38.6874	37.8707	38.0503	37.4774	36.9741	35.4228	34.9679	35.4013	34.0154	45.9602	45.3844	43.7502	43.3139	43.0085	41.3294	42.2222	41.5946	40.7804	40.4514	40.0491	38.3283	37.4567	36.2933	36.0074	35.111	35.0669	34.0227	34.5133	35.2539	34.1785
10283	39.5856	39.8927	38.3843	37.5195	36.4091	35.6668	34.9266	35.2712	33.4791	33.7163	33.3584	41.488	40.2554	40.1332	39.4085	38.1994	37.4726	38.5042	37.2169	36.7274	35.9364	36.3619	36.4251	35.5558	33.4631	32.5544	34.0906	44.4831	43.6761	43.0148	41.2907	40.7728	40.377	38.6753	39.5878	39.8781	39.084	38.7523	38.3595	36.6445	35.7895	34.6475	34.3353	33.4706	33.3679	32.3854	32.8635	34.0083
10284	39.9303	39.027	39.4226	37.7145	36.9822	35.3127	35.1551	35.2559	34.6866	33.9875	32.7684	40.9766	41.0817	39.8386	39.7126	38.9955	37.8094	37.1012	38.1745	36.8574	36.4484	35.6505	35.6899	35.7122	34.5245	32.6766	33.133	45.348	44.2145	43.396	42.7336	41.017	40.4839	40.1196	38.4377	39.1285	39.8861	39.0832	38.7494	38.3476	36.64	35.7876	34.623	34.3374	33.4233	33.3036	32.2556	33.0619
10285	40.3944	39.017	38.2424	38.5186	36.8225	35.4772	34.4406	35.1453	34.9771	35.181	33.0254	40.9809	40.14	40.2393	38.9982	38.8809	38.173	36.9913	36.3035	37.3099	36.0395	35.5918	34.8241	34.9628	34.669	33.7211	33.2418	45.9927	44.943	43.8927	43.129	42.4741	40.7422	40.2407	39.8962	37.9926	38.6556	39.7729	38.9677	38.6286	38.2444	36.5415	35.6952	34.5583	34.2211	33.2602	33.1172	32.3227
10286	40.3215	39.1956	38.042	37.1581	37.4856	35.2764	34.5672	34.3934	34.0951	34.0557	32.8029	42.1923	40.1516	39.3049	39.4094	38.1796	38.0768	37.379	36.2255	35.4922	36.5606	35.2757	34.5962	33.4371	33.1422	33.0866	33.5077	45.2185	44.4888	43.3474	42.2013	41.3892	40.7191	39.0188	38.5371	37.9709	36.0394	36.7203	38.6394	37.7152	37.2513	37.4043	35.6874	34.8194	33.6103	33.2554	32.3385	32.2435
10287	39.5883	39.0964	38.1813	36.8255	36.0806	35.7961	34.2532	34.3903	34.0079	34.5523	33.0565	41.7632	42.0106	39.9671	39.1244	39.2351	38.0165	37.9184	37.2429	36.0357	35.3339	36.3897	35.0585	34.1941	32.7291	32.6714	33.9833	46.1185	44.7995	44.153	43.0663	41.9278	41.1004	40.4619	38.7814	38.078	37.4839	35.5704	36.1771	38.3269	37.3925	36.8164	36.9599	35.2353	34.329	33.1087	32.7715	31.8721
10288	39.6639	38.0242	37.7449	36.6357	35.4265	34.0607	34.4165	33.6875	34.346	33.4484	33.3922	41.8854	41.5634	41.3919	39.3464	38.4912	38.5813	37.3394	37.2388	36.5346	35.3043	34.6166	35.6244	34.3447	33.4455	32.2183	33.5125	45.2965	44.8511	43.5324	42.8831	41.8296	40.7698	40.0404	39.4671	37.8278	37.3763	36.9026	34.9152	35.7529	37.7826	36.8463	36.5579	36.2392	34.4938	33.5815	32.3875	32.09
10289	39.1786	38.8776	37.4544	36.9846	36.0114	34.1766	33.4568	34.6346	34.4744	33.8853	33.2284	42.1763	41.5227	41.1938	41.0223	38.9835	38.1518	38.2704	37.064	36.9409	36.2218	35.0211	34.2937	35.2342	33.8694	32.953	32.7189	45.2323	45.1491	44.7092	43.3922	42.74	41.6826	40.6261	39.8944	39.3127	37.489	36.7757	36.1258	34.3685	35.1954	36.9921	36.1929	35.8621	35.4661	33.7395	32.8481	31.6469
10290	38.6127	37.6049	37.5191	35.9006	35.5655	33.978	32.7882	32.8862	34.6298	33.1973	32.9472	42.4802	41.0286	40.3766	40.0444	39.8625	37.8058	36.9655	37.0795	35.8516	35.685	35.0123	33.7733	32.9502	33.7544	31.9912	32.0861	44.563	43.8256	43.7419	43.2975	41.9737	41.3188	40.267	39.2113	38.4808	37.9042	36.2531	35.804	35.5101	33.8432	34.5588	35.7902	34.995	34.6607	34.2576	32.5306	31.7058
10291	40.1766	37.9722	37.182	36.9015	35.4121	34.4621	33.5188	33.1272	33.8285	34.0385	33.2193	42.2818	42.0342	40.5826	39.9313	39.6016	39.4282	37.3802	36.5331	36.6313	35.3632	35.124	34.4062	33.0209	32.4212	33.1587	31.7724	45.1523	44.2273	43.4906	43.4052	42.9566	41.6324	40.9815	39.9311	38.874	38.1441	37.5617	35.9194	35.393	34.9819	33.0915	34.0775	35.3219	34.5302	34.2133	33.8269	32.1643
10292	39.7979	39.2227	37.2313	36.2433	36.097	33.9989	33.6946	33.5699	33.7637	33.1551	33.7704	42.1841	41.265	41.015	39.559	38.9054	38.5823	38.4147	36.3892	35.541	35.6462	34.3925	34.2809	33.4853	32.3506	31.2773	32.5616	45.3734	44.4638	43.5412	42.8061	42.7197	42.2717	40.9505	40.2985	39.2451	38.1849	37.4383	36.8522	35.2223	34.8154	34.3939	32.7984	33.8307	34.7349	33.9487	33.6308	33.2868
10293	39.0226	38.292	37.9221	35.7253	34.8664	34.1342	32.698	33.1657	33.6298	32.5457	32.329	41.6059	41.5637	40.6442	40.3904	38.9273	38.2624	37.9401	37.7895	35.7771	34.9285	34.7862	33.5524	33.2941	32.8942	31.3515	30.7712	46.2981	44.5031	43.5947	42.6718	41.9346	41.8496	41.4066	40.0872	39.4334	38.3791	37.3116	36.5677	35.9143	34.1662	33.4627	33.1901	31.5994	32.2308	33.9909	33.1918	32.8924
10294	39.4188	38.3614	37.8219	37.2457	35.1881	33.778	33.6968	32.9898	34.0777	33.2346	32.5835	41.1611	40.7902	41.1321	40.1781	39.8842	38.3978	37.8284	37.3633	37.384	35.2774	33.9843	34.1965	32.6414	32.9637	31.8858	31.2136	47.2052	46.2525	44.4589	43.5524	42.6299	41.8952	41.8142	41.3714	40.0476	39.392	38.3268	37.2504	36.4344	35.7586	33.8467	33.4071	33.1695	31.2007	32.7393	33.6591	32.8705
10295	40.3393	38.7162	37.8568	37.1398	36.7082	34.0757	33.2701	33.9215	33.8621	33.5743	33.1044	41.0765	40.691	40.3393	40.6793	39.7158	39.4354	37.9716	37.2722	37.1152	36.915	34.4058	33.6675	33.5022	32.6669	32.1759	31.8408	46.3297	46.3687	45.4173	43.6263	42.7209	41.8007	41.0693	40.9877	40.5397	39.2131	38.5468	37.4679	36.3507	35.5052	34.6379	33.026	32.6566	31.9733	30.9491	32.0977	33.2758
10296	40.0904	39.4368	38.0048	36.9449	36.3615	35.384	33.3971	33.3207	34.5973	33.2437	33.478	42.2452	40.8667	40.5004	40.1467	40.352	39.424	39.1819	37.6757	37.1261	36.8077	36.3598	34.4201	33.327	33.732	32.1227	32.1868	46.1355	46.1336	46.1725	45.2219	43.4285	42.5215	41.6017	40.8683	40.7817	40.333	38.9985	38.3259	37.187	36.0275	35.0201	34.4435	32.8698	32.1012	32.3829	31.0527	31.5339
10297	40.6889	39.3601	38.8718	37.246	36.3324	35.2573	34.8729	33.574	34.1346	33.6848	32.5491	42.0243	41.519	40.1881	39.8464	39.5217	39.4675	38.5553	38.3259	36.8871	36.2428	35.9614	35.7982	33.634	33.1822	32.9236	31.6353	46.2442	45.4143	45.411	45.4479	44.493	42.6984	41.7933	40.8741	40.1364	40.0541	39.6041	38.2735	37.5541	36.3959	35.0614	34.3549	33.8303	31.8209	32.0808	32.1779	30.1708
10298	40.4259	39.9601	38.7947	38.1382	36.6443	35.27	34.676	35.0127	34.3876	33.5839	33.7325	43.0013	41.6091	41.1011	39.7695	39.4307	39.103	39.0677	38.173	37.9521	36.505	35.4655	35.2179	34.7543	33.1699	32.3284	32.0808	44.9434	45.6817	44.8535	44.8535	44.8927	43.9415	42.1508	41.2452	40.3198	39.5804	39.4832	39.0174	37.6092	36.8535	35.5496	34.4629	33.7938	32.9045	31.8338	31.7038	31.2851
10299	40.3709	40.0256	39.7513	38.4322	37.864	35.9134	34.9706	35.1628	36.1577	34.1813	33.5771	43.0063	42.4831	41.0588	40.5188	39.1491	38.7852	38.4577	38.6929	37.8428	37.5831	35.6739	35.2922	34.7408	34.8299	32.4551	31.3209	43.7422	44.2334	44.9731	44.1527	44.1487	44.1913	43.252	41.4765	40.6047	39.6987	38.9575	38.7992	38.2396	36.8327	35.9351	34.8292	33.8626	32.7773	32.7885	31.4742	30.6674
10300	40.581	40.0958	39.7985	39.3475	38.0887	37.1165	35.568	35.4096	36.3138	35.9022	34.0318	43.2669	42.5886	42.0364	40.6397	40.1287	38.7934	38.4675	38.1423	38.159	37.2483	36.9517	35.5947	34.6997	33.8801	34.2792	32.0241	44.2804	43.4871	43.9824	44.7226	43.8947	43.8942	43.9361	42.9863	41.19	40.2784	39.3423	38.5859	38.415	37.8661	36.2928	35.61	34.618	33.245	33.1172	32.8118	31.0571
10301	40.7475	39.5349	39.1047	38.882	38.71	37.3613	36.7819	35.999	36.2744	35.6726	35.5031	42.8758	42.4741	41.7871	41.2258	39.8324	39.3205	38.0063	37.6943	37.3689	37.3581	36.4793	36.2283	34.8203	34.1622	34.1996	33.8777	45.0169	43.2605	42.4682	42.9654	43.7004	42.8662	42.8644	42.9071	41.9678	40.1655	39.2404	38.3053	37.5846	37.5241	37.1122	35.7995	35.2124	34.1811	33.2914	32.7375	31.9605
10302	41.1055	40.4776	39.272	38.8045	38.5196	38.1331	37.0506	37.251	36.3358	35.7083	35.4043	43.322	42.311	41.9083	41.2262	40.6709	39.268	38.765	37.4554	37.1518	36.8354	36.826	35.9069	35.7141	34.3512	33.6825	33.257	44.9489	44.6411	42.8899	42.1011	42.5936	43.3264	42.4969	42.4976	42.5493	41.5848	39.7669	38.8414	37.9179	37.1957	37.1288	36.6941	35.4358	34.7718	33.7935	32.7597	32.0803
10303	42.2003	40.7041	40.1159	38.9041	38.4488	38.1445	37.9894	37.2151	37.2523	35.6469	35.4877	43.4858	42.8513	41.8406	41.4353	40.752	40.1885	38.7946	38.2983	37.0026	36.6658	36.362	36.3194	35.4549	35.2754	33.7657	32.9978	45.8189	44.6044	44.3008	42.5497	41.76	42.2619	43.0069	42.1814	42.1715	42.2078	41.2369	39.4132	38.4677	37.5565	36.791	36.6957	36.2858	35.0263	34.3709	33.3143	32.273
10304	41.9553	41.8868	40.4029	39.7838	38.5698	38.0793	37.922	37.9429	37.1576	36.7913	35.9044	43.0132	43.2808	42.6453	41.6309	41.2254	40.536	39.9869	38.6049	38.1217	36.7958	36.4882	36.1691	36.1873	35.3417	34.5825	33.545	45.6025	45.4195	44.2031	43.8984	42.1403	41.3418	41.8373	42.5818	41.7661	41.7602	41.7886	40.83	39.0666	38.1922	37.3092	36.5839	36.5629	36.1057	34.8581	34.2281	33.2258
10305	41.8724	41.4038	41.3361	39.8163	39.1717	37.9339	37.4873	37.2184	36.9459	36.1696	35.8595	42.6959	41.4814	41.8151	41.4387	40.4293	40.0292	39.368	38.8533	37.4832	37.0268	35.5648	35.4383	34.4938	34.7654	33.3394	33.7696	45.3452	44.2278	44.0465	42.8307	42.5216	40.7649	39.9743	40.4771	41.2281	40.3975	40.3914	40.4231	39.5015	37.7422	36.8724	35.9599	35.284	35.222	34.8321	33.7281	33.3723
10306	41.9734	41.6742	41.1853	41.1302	39.5964	38.9426	37.6373	37.0043	35.9899	37.0036	36.0106	44.1042	41.9586	40.7742	41.1568	41.1891	40.177	39.789	39.1412	38.6089	37.248	36.7949	35.4796	34.769	34.3467	34.2174	33.9798	45.2205	44.8814	43.7658	43.5873	42.3697	42.0631	40.3132	39.5284	40.0351	40.7703	39.9359	39.9214	39.9753	39.0485	37.2749	36.3795	35.5113	34.7988	34.8007	34.4825	33.3528
10307	42.2684	41.1401	40.8565	40.4058	40.3401	38.838	38.2284	37.0336	35.8265	36.1014	35.9298	43.4544	43.1935	41.0432	39.8571	40.2518	40.2528	39.254	38.8749	38.2045	37.6955	36.3606	35.8592	34.5687	34.134	33.3109	34.3698	44.699	44.5821	44.2459	43.132	42.9482	41.7256	41.4193	39.6677	38.8821	39.3713	40.0985	39.2625	39.286	39.338	38.3861	36.5839	35.7057	34.7568	34.0866	34.1566	33.9999
10308	42.2163	41.448	40.2814	39.8082	39.0873	39.4373	37.8308	37.0256	35.0037	35.0292	35.5701	41.6737	42.7367	42.4886	40.3441	39.1825	39.5708	39.675	38.6909	38.3085	37.6711	37.0964	35.803	34.7931	33.3633	32.5257	32.8883	44.5454	43.9671	43.8521	43.5153	42.3973	42.2128	40.9978	40.6965	38.9499	38.1536	38.6426	39.3734	38.5699	38.5827	38.6199	37.6595	35.8875	34.9924	34.1636	33.5581	33.5372
10309	40.767	41.4011	40.6482	39.5199	39.1968	38.73	38.7412	37.2451	35.8659	35.1332	34.671	41.1347	40.7811	41.8394	41.5895	39.4571	38.296	38.7798	39.1749	38.3261	37.9585	37.1074	36.6988	34.9485	34.3446	32.5078	32.8698	44.5193	44.1777	43.602	43.4889	43.152	42.0372	41.8607	40.6495	40.3477	38.5901	37.7871	38.2635	38.9989	38.1715	38.1399	38.1633	37.2202	35.4485	34.5833	33.74	32.9322
10310	41.0737	39.9798	40.5575	39.6332	38.2347	37.9357	37.2823	37.5717	35.2485	35.1018	34.6351	41.9572	40.4503	40.1095	41.1735	40.9482	38.8093	37.5872	38.2843	38.5733	37.6215	36.8817	36.2079	35.9787	33.6631	33.4247	32.413	44.3199	44.048	43.704	43.1252	43.0055	42.6595	41.5391	41.3581	40.1586	39.8526	38.1139	37.3366	37.8793	38.6111	37.4475	37.475	37.1358	36.156	34.9501	34.3853	33.4189
10311	42.4692	40.4312	39.3528	39.9868	39.1945	38.0501	37.5634	36.9293	36.5846	35.5507	35.2539	41.9784	41.2373	39.7257	39.3831	40.4593	40.2344	38.191	37.1711	37.7036	38.133	37.0481	36.4505	36.1453	34.8489	33.7109	33.1862	44.0898	43.4747	43.1989	42.8486	42.2607	42.1333	41.7899	40.677	40.5143	39.3086	39.0345	37.3201	36.6364	37.1789	38.0438	37.2046	36.8565	36.8486	36.4601	34.9825	34.0985
10312	42.5598	41.9504	39.922	38.8408	39.4568	38.6755	37.5439	37.282	36.1033	36.2112	35.3097	42.1586	41.8814	41.1531	39.667	39.3647	40.4883	40.3284	38.3303	37.2987	37.7186	37.4669	36.513	36.3045	34.6892	34.4948	33.418	45.4886	43.901	43.2852	43.0092	42.6577	42.0682	41.9461	41.6091	40.5116	40.3378	39.1463	38.8746	37.2152	36.4597	37.0886	37.8903	36.7362	36.6979	37.2444	36.3987	34.7657
10313	42.4641	41.5121	40.9396	38.9053	37.8128	38.4185	37.6554	36.5499	36.1711	34.6222	35.7011	42.1772	42.0198	41.7464	40.9749	39.404	39.0053	40.0503	39.6529	37.6726	36.4228	36.3567	36.705	35.7748	34.4713	34.1835	34.3475	45.7714	44.9375	43.351	42.737	42.461	42.1084	41.5248	41.4083	41.088	39.9739	39.8101	38.6163	38.3744	36.6393	35.9464	36.5264	37.2405	36.4337	36.4599	36.5236	35.7469
10314	42.8029	42.3188	41.3978	40.8045	38.7484	37.6416	38.2723	37.5412	36.1033	35.0385	35.1951	41.2414	41.1909	41.0285	40.7722	40.0824	38.6361	38.3835	39.594	39.4741	37.3011	35.7285	36.152	36.4704	34.6406	34.8564	34.3827	45.8474	45.3635	44.5304	42.945	42.3296	42.0513	41.7039	41.1258	41.027	40.6891	39.5891	39.4251	38.2572	37.9613	36.2902	35.5842	36.1727	36.8766	36.0695	36.1602	36.3598
10315	43.0854	41.6874	41.2271	40.3035	39.7213	37.6975	36.6384	37.2825	36.5225	34.7958	35.1201	40.2637	40.1231	40.0624	39.8936	39.6213	38.9029	37.4406	37.2106	38.3809	38.285	36.2007	34.981	35.6243	35.4014	34.7492	34.1946	46.4952	45.4069	44.9231	44.0904	42.5023	41.8826	41.6075	41.2646	40.7039	40.5881	40.2658	39.1668	39.0219	37.8064	37.5657	35.8451	35.0702	35.5796	36.3344	35.5323	35.5756
10316	43.0754	42.4569	41.0641	40.6079	39.6861	39.112	37.0911	36.0225	36.6675	35.386	34.7881	40.1749	39.9583	39.817	39.7528	39.5854	39.3111	38.6009	37.1773	36.9105	38.0937	37.8848	35.8308	34.8217	35.1257	35.4327	34.4409	47.1696	45.7142	44.6266	44.1435	43.3094	41.7198	41.105	40.8347	40.5063	39.9292	39.826	39.5001	38.4202	38.2456	37.1015	36.8744	35.2069	34.3873	34.8924	35.6976	35.1835
10317	43.1956	43.0308	42.4182	41.0281	40.574	39.6605	39.0863	37.0566	35.9854	36.0763	35.8604	41.3198	40.1312	39.9124	39.7729	39.7138	39.5531	39.2836	38.6227	37.1776	36.9339	38.0386	37.8558	35.8378	34.6184	34.4513	34.7142	47.8678	46.9714	45.5166	44.4295	43.946	43.1121	41.526	40.9147	40.6556	40.3143	39.7463	39.638	39.3228	38.2091	38.0901	36.9435	36.7164	34.9446	34.1505	34.6857	35.7046
10318	43.4801	43.1905	43.0256	42.41	41.0184	40.5671	39.6517	39.0731	36.7913	35.1629	36.4956	41.6699	41.2354	40.0469	39.834	39.7044	39.6516	39.5012	39.2679	38.5713	37.1223	36.6121	37.8787	37.1632	34.7696	32.9536	33.7023	48.8305	47.7263	46.8303	45.3759	44.2893	43.8076	42.9758	41.3919	40.7885	40.5202	40.1846	39.6097	39.5036	39.1635	38.0988	37.9791	36.8337	36.5183	34.7524	33.9733	34.6627
10319	43.5185	43.4629	43.1732	43.0063	42.3893	40.9988	40.4567	39.6269	38.5539	35.5178	35.0475	42.4152	41.5277	41.0937	39.907	39.6982	39.5652	39.5211	39.3869	39.1225	38.2392	36.0267	35.9305	36.4851	35.988	33.3718	32.9758	49.204	48.2178	47.1135	46.2171	44.7634	43.6786	43.1961	42.3632	40.7814	40.1724	39.9063	39.5646	38.9884	38.8687	38.56	37.486	37.3522	36.1292	35.8042	34.0402	33.3923
10320	43.4255	43.4113	43.3568	43.0677	42.9026	42.2899	40.7741	40.4492	38.9613	37.3199	35.8893	43.6263	42.1431	41.2648	40.8348	39.6397	39.4072	39.2576	39.1825	39.012	38.5466	37.1721	35.8926	35.0031	35.901	35.4088	34.1408	49.2939	49.1084	48.1222	47.0185	46.1232	44.67	43.5843	43.1022	42.2708	40.6871	40.0739	39.7986	39.4562	38.8798	38.7611	38.431	37.3353	37.1626	35.9449	35.646	33.9146
10321	43.6166	43.2911	43.277	43.2222	42.7946	42.5554	41.8564	40.7678	39.4541	37.3212	37.3388	43.4645	42.4215	40.9387	40.0501	39.6052	38.3947	38.1672	38.0103	37.9367	37.662	37.3268	36.5328	34.9018	34.4173	35.2157	36.0058	48.7757	48.456	48.5286	47.5424	46.4387	45.5441	44.0913	43.0054	42.5238	41.6947	40.1104	39.4943	39.2245	38.8852	38.3028	38.1935	37.8758	36.7644	36.5735	35.3535	35.0586
10322	44.7586	43.4599	42.8158	42.6229	42.3338	41.9723	41.7254	41.6432	39.1727	37.4991	37.1753	44.3869	43.0986	42.0536	40.5586	39.6545	39.1916	37.9878	37.747	37.5852	37.4053	37.1793	36.822	35.9437	34.2838	33.688	36.1137	48.3886	48.3239	48.007	48.2717	47.2856	46.1822	45.2871	43.8329	42.7463	42.2646	41.4315	39.842	39.2306	38.9617	38.6163	38.0464	37.9504	37.6205	36.5037	36.3302	35.1365
10323	42.9563	43.9882	42.6895	42.2833	42.0357	41.9094	41.54	41.8337	40.2177	37.6111	37.7574	44.5486	44.2671	42.9749	41.9199	40.4141	39.4999	39.0524	37.8484	37.6282	37.394	37.2855	37.0573	36.6561	35.7842	34.0126	34.5334	48.4993	47.6112	47.5466	47.2271	47.0415	46.0554	44.9516	44.0556	42.6013	41.5139	41.0298	40.1947	38.6113	37.9997	37.727	37.3902	36.8299	36.723	36.3846	35.2794	35.1278
10324	42.7055	41.8238	43.3144	41.9112	41.3992	41.3143	41.1802	41.4279	40.1873	38.3574	37.5669	43.5375	43.5524	43.2693	41.9689	40.9038	39.3904	38.49	38.0482	36.8711	36.5807	36.4046	36.3046	36.0422	35.6325	34.628	33.8368	49.1501	48.0293	47.1411	47.0765	46.757	46.5715	45.5855	44.4817	43.5862	42.1315	41.0446	40.5608	39.7314	38.1475	37.532	37.2641	36.937	36.3654	36.2407	35.906	34.8137
10325	41.2244	39.7384	38.8301	40.3582	39.1865	39.0872	38.9093	38.989	38.5077	38.1947	38.2125	42.2327	41.6463	41.6602	41.3696	40.0618	38.9943	37.4961	36.6126	36.2082	34.9815	34.7346	34.5866	34.4805	34.2267	33.6744	33.199	48.1633	47.6075	46.4855	45.5923	45.5247	45.2076	45.2029	44.2168	43.113	42.2171	40.7622	39.6762	39.1974	38.3684	36.7835	36.1781	35.9201	35.584	34.9998	34.8884	34.5544
10326	42.2436	40.9594	39.4468	38.576	40.3356	38.9786	38.7752	38.6611	38.2541	37.3721	38.061	42.8482	42.1267	41.5408	41.5487	41.2511	39.9388	38.8815	37.399	36.542	36.0868	34.8656	34.6524	34.4925	34.3833	33.9557	33.7939	48.8966	48.0617	47.5054	46.3809	45.4918	45.4314	45.1133	45.0702	44.0841	42.9803	42.0847	40.632	39.5495	39.0723	38.244	36.6661	36.068	35.8043	35.4568	34.8768	34.7659
10327	43.118	41.8225	40.5118	39.0366	38.3096	39.2869	37.8955	37.9016	36.854	36.1808	36.7791	42.9738	42.6348	41.9119	41.3203	41.3248	41.0254	39.7284	38.6968	37.2383	36.3512	35.8997	34.7225	34.509	34.3819	34.1019	33.9273	48.9314	48.3084	47.4736	46.7402	45.6194	44.7312	44.6666	44.3471	44.1616	43.1754	42.0718	41.1775	39.7271	38.6454	38.1674	37.3419	35.7699	35.1641	34.8908	34.5448	33.9725
10328	43.4934	42.559	41.2369	39.9637	38.72	37.8954	39.0543	37.9682	36.6928	36.0925	36.932	43.1522	42.6657	42.326	41.6005	40.9689	40.9697	40.7251	39.4463	38.4173	36.93	36.0564	35.6318	34.4497	34.2936	34.0188	33.9847	48.4514	48.2947	47.6729	46.8351	46.2724	45.141	44.2467	44.1741	43.8491	43.7201	42.734	41.6308	40.7381	39.2879	38.2052	37.7274	36.9058	35.3267	34.7142	34.4417	34.1042
10329	43.3478	42.5311	41.5701	40.2855	39.2438	37.8148	36.8861	37.947	35.7274	35.3409	36.2267	43.1051	42.2672	41.6802	41.2063	40.3949	39.7979	39.5987	39.834	38.1078	37.8483	36.3546	35.4758	35.0274	33.8713	33.5205	33.44	48.1732	47.2662	47.1102	46.4862	45.6446	45.0802	43.9551	43.061	42.9903	42.6688	43.0314	42.0792	40.9768	40.0836	38.632	37.5477	37.0711	36.243	34.6596	34.0472	33.7797
10330	43.3177	42.8416	41.9332	40.9738	39.7778	38.8856	37.2733	36.2973	36.9166	34.6826	35.7152	44.0498	42.7236	41.904	41.2831	40.8558	40.1248	39.2689	39.1892	38.9958	37.5385	37.4749	35.9943	35.0661	34.6547	33.3336	33.1782	47.2427	47.7035	46.7941	46.6368	46.0049	45.1642	44.6098	43.4909	42.6143	42.5545	41.9759	42.3403	41.9832	40.6438	39.987	38.5344	37.4514	36.9713	36.1403	34.5555	33.9447
10331	43.5212	42.8357	42.2338	41.3921	40.5572	39.6512	38.2432	36.6629	35.962	35.5806	35.4092	43.9398	43.505	42.2617	41.5336	41.0478	40.5934	39.561	38.9045	38.4858	38.5436	37.3596	37.1459	35.6366	34.7768	34.206	33.0784	47.2	46.7638	47.2184	46.3026	46.1367	45.5078	44.6687	44.1118	43.001	42.11	42.0329	41.4698	42.0078	41.1837	40.0807	39.1858	37.7331	36.6474	36.1653	35.3337	33.748
10332	42.4816	42.1801	41.3687	40.8335	40.1163	39.5739	38.1521	36.7736	35.7284	32.6881	35.5719	43.2736	42.8276	42.3937	41.1538	40.4443	39.9537	39.5418	38.751	37.7292	37.5814	37.9183	36.2271	36.921	35.4456	34.4373	34.0376	46.9315	46.0122	45.5787	46.036	45.1197	44.9549	44.3277	43.4862	42.9339	41.8343	40.9561	40.9188	40.628	40.8858	40.6979	39.5692	38.854	37.3986	36.3108	35.8285	34.9934
10333	42.9984	42.3137	41.8865	41.1417	40.731	40.3063	39.2456	37.8558	36.7524	33.3678	34.417	42.6816	42.81	42.4494	42.1407	40.9046	40.1404	39.3463	38.9399	37.7816	37.0382	37.1502	36.9877	35.4248	36.8586	35.3211	34.4405	45.6605	46.7712	45.8561	45.425	45.8808	44.963	44.8012	44.1716	43.3298	42.7725	41.6477	40.5536	40.4077	39.7413	40.3314	40.1218	39.0148	38.5473	37.3623	36.2752	35.7892
10334	43.2892	42.4645	41.6952	41.3345	40.7143	40.5961	39.653	38.6244	36.8682	34.327	34.7741	42.3843	41.4402	41.5867	41.1924	41.1308	39.8865	38.96	38.3267	37.7408	36.8653	36.0196	36.0144	35.9526	34.5653	36.436	35.1499	46.6335	44.8276	45.9391	45.0211	44.5856	45.0398	44.1291	43.9682	43.3402	42.5009	41.8722	40.572	39.5922	39.1829	38.8654	39.3637	39.2268	38.0509	37.6979	37.1356	36.0465
10335	43.6248	42.5559	41.7841	41.2471	41.1328	40.6519	40.2789	39.3679	37.7661	35.4203	35.7548	42.8674	41.9633	41.0374	41.1501	40.8022	40.8212	39.377	38.5109	37.7958	37.3042	36.3071	35.7304	35.1955	35.5625	35.026	36.1067	46.541	45.9689	44.164	45.2747	44.3548	43.9188	44.3792	43.4678	43.3058	42.6795	41.8397	41.2498	40.0841	38.843	38.791	38.3393	38.9557	38.7858	37.6283	37.2171	36.8602
10336	43.0336	42.5226	41.4438	40.6638	40.0861	39.8671	39.3334	38.9948	38.3593	36.2966	35.6884	43.5939	42.6436	41.7578	40.7981	40.9573	40.2988	39.5533	38.2341	37.0795	36.4407	36.2031	35.0946	34.3136	34.5193	35.1259	34.5995	47.0741	45.766	45.1961	43.3929	44.5027	43.5824	43.1515	43.6146	42.7144	42.5496	41.9251	41.0897	40.4397	39.0166	38.135	37.961	37.6138	38.2442	38.0623	36.8864	37.3093
10337	43.2418	42.7598	42.2478	41.1862	40.3759	39.7737	39.6242	39.0761	38.4197	36.6933	36.5469	44.4252	43.1604	42.2283	41.3087	40.3653	40.299	39.5438	39.0227	37.3569	36.4778	36.0943	35.3487	34.4709	34.1033	34.4094	35.4922	47.0966	46.5906	45.2835	44.7128	42.9063	44.0155	43.1	42.6731	43.1422	42.2291	41.8919	41.045	40.0955	39.1737	38.1586	37.1383	37.075	36.732	37.2934	37.0728	36.6009
10338	41.3051	41.428	40.8337	40.3013	39.2072	38.404	37.825	37.5956	36.8363	35.4137	35.3937	43.2689	42.6188	41.4129	40.5858	39.8048	38.992	39.2473	38.8133	38.231	36.825	36.2009	35.2866	34.8032	34.0934	33.9896	33.9798	45.8389	45.4978	44.9916	43.6832	43.1077	41.298	42.4088	41.4952	41.0728	41.3617	40.1829	39.7944	39.0672	37.8626	37.2995	36.1755	35.2968	35.1601	34.8246	35.7272	36.0744
10339	40.3213	39.738	39.9411	39.6512	39.5169	38.4044	37.5315	36.9953	36.4054	34.776	35.2905	44.2684	42.0633	41.4146	40.2134	39.3841	38.6087	37.7886	38.0398	37.5548	37.069	35.8533	35.1229	34.5272	33.8181	33.5852	32.9061	45.7846	44.4222	44.0823	43.5767	42.267	41.6921	39.8869	41.001	40.0916	39.6564	39.9384	38.8074	38.539	37.5407	36.6972	36.0183	35.0144	34.1028	33.9845	33.5908	34.8378
10340	40.5831	40.0819	39.4339	39.6574	39.5925	39.2018	38.0181	37.4702	36.3332	35.0851	35.1622	42.8052	44.1477	41.9408	41.2937	40.0916	39.2727	38.4956	37.6796	37.8891	37.4124	36.9982	35.7592	34.6823	33.8263	34.3003	33.2312	45.7706	45.2353	43.8772	43.5469	43.0418	41.7385	41.1783	39.3932	40.5354	39.6282	39.2386	39.5266	38.5153	37.9917	37.3521	36.3978	35.8626	34.7852	33.881	33.7167	34.1342
10341	40.8326	40.0014	39.4302	38.7985	39.2269	39.0087	38.6378	37.8607	36.4957	34.6891	35.0934	43.1803	42.1547	43.8747	41.6706	41.0257	39.8344	39.0141	38.1098	37.3674	37.1835	36.6189	36.7648	34.8707	33.7798	34.4829	33.4412	45.5042	45.2005	44.6708	43.3173	42.977	42.4715	41.1691	40.6098	38.8241	39.9306	39.0416	38.6515	39.0939	37.8277	37.6443	36.9198	36.102	35.4344	34.4527	33.736	34.1153
10342	41.5057	40.0661	39.176	38.6248	38.2101	38.4978	38.1259	37.5719	36.4561	34.6393	34.5246	42.0702	42.6029	41.5953	43.1657	40.9625	40.3237	39.1254	38.3033	37.4804	36.4809	36.4201	36.3322	35.6513	34.045	34.1392	33.3072	46.1068	43.9507	43.6521	43.1251	41.7619	41.4184	40.9116	39.6087	39.0452	37.2211	38.3464	37.459	37.0766	37.5776	36.7199	36.5715	35.9339	35.06	34.7785	33.5943	32.8569
10343	41.359	40.7108	39.2094	38.3359	38.0033	37.44	37.628	37.3472	36.895	35.4007	34.5709	41.3594	41.1892	41.7398	40.6976	42.2614	40.0667	39.4215	38.2222	37.3581	36.5412	35.4071	35.8328	34.8518	34.5038	33.9639	32.9992	46.329	45.6362	43.4827	43.1829	42.648	41.2811	40.9384	40.4365	39.1394	38.5545	36.7225	37.8232	36.9015	36.4642	36.9412	36.0083	35.8564	35.2663	34.6006	34.2051	33.5549
10344	42.855	40.649	39.9358	38.4499	37.7909	37.3165	36.6577	36.8933	37.0568	35.7864	35.3273	41.8053	40.8462	40.7826	41.4398	40.463	41.7578	39.5533	38.9089	37.6783	36.8221	36.0248	35.2062	34.9655	34.3264	34.5903	33.2603	47.1191	46.0881	45.4014	43.2495	42.946	42.4057	41.0404	40.7029	40.2031	38.8735	38.2743	36.449	37.5601	36.6124	36.1769	36.5971	35.6614	35.4545	35.0844	34.6145	34.5926
10345	42.7101	42.3105	40.0467	39.3538	38.082	37.2778	36.6961	36.058	36.8949	35.0047	35.5881	41.5274	41.2747	40.2122	40.0107	40.5745	39.6539	41.7363	39.4285	38.8575	37.2192	36.0789	35.4722	33.9258	33.7986	35.0029	34.0164	45.7074	46.3578	45.328	44.6382	42.4788	42.1702	41.6339	40.2774	39.9473	39.4352	38.1136	37.5414	35.7609	36.869	35.9675	35.5125	35.9799	35.1056	35.1209	34.649	34.2014
10346	42.9473	41.8139	41.3516	39.1067	38.6437	37.176	36.3059	35.794	36.2621	34.573	35.4466	41.7374	41.0305	40.8989	39.9161	39.7628	40.4005	39.2911	40.8556	38.6306	37.9547	36.7265	35.9038	34.5996	33.4033	34.4874	33.8122	46.7919	45.5682	46.2206	45.1909	44.4982	42.338	42.0339	41.5072	40.1545	39.8104	39.2958	37.9868	37.4394	35.6314	36.7555	35.8142	35.3816	35.8698	35.0259	34.9958	34.7217
10347	41.7801	42.591	41.3935	40.9471	38.9104	38.2863	36.771	35.8926	36.7113	34.0606	35.4436	43.4891	41.7342	40.9457	40.6991	39.6482	39.5647	40.0458	39.0631	40.8366	38.6047	37.8533	36.7282	35.2858	34.1314	34.2044	33.9102	47.9295	46.7189	45.4973	46.152	45.122	44.4295	42.2728	41.9768	41.4513	40.0837	39.7334	39.2199	37.9208	37.3367	35.5258	36.6139	35.6899	35.2872	35.7732	34.9682	35.0608
10348	41.1485	41.1479	41.8965	40.7185	40.502	38.2668	37.5704	36.1192	36.4841	33.9073	34.4696	43.0813	42.7924	41.0375	40.3303	40.199	39.2382	39.1623	39.738	38.9248	40.1291	37.9132	37.2638	36.0208	34.6969	34.4393	33.4985	48.4853	47.4164	46.2066	44.9853	45.6363	44.6027	43.9108	41.7608	41.4662	40.9277	39.5568	39.215	38.7328	37.4214	36.8615	35.0306	36.1389	35.2487	34.8826	35.4718	34.9135
10349	41.8074	40.6192	40.5536	41.3222	40.3695	39.9378	37.687	37.0283	36.7824	33.8749	34.513	43.6363	42.7399	42.4511	40.6964	39.9898	39.8575	38.8981	38.8359	39.4875	38.5805	39.7829	37.5743	36.7676	35.1011	34.902	34.1179	48.5964	48.142	47.0753	45.8678	44.6462	45.2975	44.2673	43.5835	41.4347	41.1251	40.5806	39.2107	38.8787	38.3598	37.0456	36.4497	34.636	35.7743	34.8818	34.5547	35.2666
10350	40.9311	40.9707	39.7174	39.6718	40.6659	39.4988	39.0525	36.8388	37.3846	33.8575	34.1669	43.7139	42.9877	42.0915	41.803	40.0487	39.3418	39.2098	38.25	38.1846	38.8373	37.9301	39.1336	36.919	35.9465	35.1036	33.7655	49.2306	48.5612	48.1089	47.0452	45.8381	44.6166	45.2705	44.2477	43.5642	41.3995	41.084	40.5358	39.1665	38.804	38.2735	36.9431	36.3575	34.5799	35.6749	34.8371	34.557
10351	41.2558	40.5594	40.5359	39.2974	39.4781	40.2509	39.0878	38.6672	37.6798	34.8777	34.6259	44.7315	43.1066	42.3758	41.4784	41.1941	39.45	38.7426	38.6105	37.6281	37.5625	38.1805	37.2891	38.5271	36.2659	35.7106	34.2757	49.2022	48.3528	47.6854	47.2369	46.1742	44.967	43.7474	44.4078	43.3845	42.6842	40.5137	40.1898	39.6328	38.2392	37.8565	37.3295	36.0026	35.4592	33.5971	34.7626	33.8962
10352	42.7098	40.7271	39.9618	39.9505	38.9493	38.9086	39.6931	38.5559	39.3351	34.9747	35.4966	44.2022	44.0004	42.3752	41.6489	40.7527	40.4638	38.709	38.0023	37.8701	36.9109	36.8442	37.4909	36.5734	37.7961	35.6026	34.9567	48.8967	48.5678	47.7195	47.0543	46.6047	45.541	44.3342	43.1201	43.7773	42.7398	42.0336	39.8576	39.5333	38.9725	37.5748	37.2025	36.6744	35.4016	34.8011	33.0474	34.274
10353	42.4927	42.2901	40.2432	39.4931	39.7141	38.4852	38.4548	39.2447	39.3251	36.7612	35.7512	45.3058	43.8358	43.9901	42.3647	41.6384	40.7419	40.4534	38.6996	37.9878	37.8544	36.8592	36.8086	37.2082	36.0444	37.7809	35.3635	50.1315	48.7129	48.3857	47.54	46.876	46.429	45.3663	44.1648	42.9445	43.5906	42.5423	41.8275	39.6365	39.302	38.7213	37.318	36.9477	36.4845	35.1363	34.5893	32.8634
10354	42.5823	41.462	41.183	39.1387	38.6147	38.642	37.4409	37.371	38.9975	35.5841	36.9612	44.3871	44.4003	42.9276	43.0953	41.4074	40.6426	39.5488	39.2579	37.685	36.6044	36.6043	35.7638	35.0346	35.3819	35.5023	36.3333	50.0218	49.587	48.167	47.837	46.9857	46.3147	45.8596	44.7897	43.5747	42.3465	42.9962	41.9626	41.2665	39.1079	38.8005	38.2826	36.7736	36.3166	35.7126	34.6745	34.2225
10355	42.4467	42.0266	40.8018	40.5354	38.7238	38.0714	38.0754	36.7878	37.604	36.2338	36.7796	44.2391	43.9685	43.9781	42.5108	42.6369	40.9747	40.0458	39.153	39.0425	36.894	36.345	36.335	34.6897	34.3667	35.8512	33.9327	49.2833	49.5784	49.2398	47.8198	47.4899	46.6391	45.9687	45.5064	44.4443	43.2311	41.9842	42.5046	41.4182	40.9278	38.7673	38.4699	37.8178	36.2469	36.0033	35.6773	34.3714
10356	43.4248	41.8091	41.2696	40.0695	40.0213	38.1769	37.4133	37.3413	37.0232	34.8445	37.2904	44.0589	43.6109	43.342	43.3038	41.7355	41.8589	40.0438	39.31	38.5783	37.9585	36.2749	35.7048	34.9471	33.5983	34.5218	33.8486	49.2589	48.7097	49.0009	48.7482	47.2524	46.9978	46.1472	45.4309	45.0206	43.9515	42.6774	41.3231	41.7539	40.8665	40.4187	38.2184	37.6273	36.9426	35.5835	35.4446	35.2379
10357	43.891	42.8717	41.1353	40.6342	39.6222	39.6103	37.5642	36.7491	37.6436	34.2579	36.0543	43.1155	43.0472	42.6039	42.345	42.353	40.8962	40.5717	38.9465	38.2202	37.3236	37.0344	35.2791	34.5718	34.3966	33.4109	32.6839	46.2615	47.681	47.128	47.3585	47.1389	45.6523	45.4905	44.5668	43.9512	43.4877	42.3528	41.0096	39.5637	40.1943	38.952	39.2842	37.108	36.8063	36.1251	34.7546	34.4907
10358	45.0122	43.5719	42.4258	40.7443	40.4047	39.4665	39.1877	37.0932	37.0147	35.203	35.525	43.5556	42.5386	42.4653	42.0214	41.7592	41.7887	40.319	39.8385	38.2132	37.4865	36.5897	36.3004	34.5451	33.8386	33.7084	32.6286	44.925	45.4782	46.8938	46.2801	46.5099	46.3333	44.8684	44.6779	43.8817	43.2027	42.6815	41.481	40.048	38.8036	39.0766	37.9938	38.8746	36.6816	36.2067	35.6189	34.4584
10359	44.2169	43.966	42.4011	41.3199	39.7484	39.509	38.3003	37.9881	37.135	34.1844	36.3199	43.6762	43.0039	41.9871	41.918	41.4766	41.2252	41.2378	39.7104	39.2792	37.6537	36.9269	36.03	35.7408	33.9864	33.2802	32.7358	46.1075	44.8749	45.4242	46.7791	46.1646	46.4375	46.2826	44.789	44.6146	43.7646	43.0959	42.5431	41.253	40.0206	38.4172	38.8556	37.7238	38.0425	35.8597	35.5509	34.9858
10360	42.4385	41.9781	41.6047	40.1147	39.0919	37.6471	37.1337	35.9065	36.9693	32.7091	34.4178	42.7571	41.863	41.0975	39.9725	39.8019	39.3133	38.8706	38.8152	37.5623	37.4333	35.8701	35.2931	34.0448	33.8008	31.9434	30.8165	44.3336	44.7577	43.5212	44.0098	45.364	44.7926	45.0871	44.9034	43.537	43.3803	42.4924	41.6897	41.0143	39.9281	38.34	36.897	37.2847	36.149	36.8066	34.6206	34.3674
10361	42.9605	42.3133	41.716	41.391	39.9744	39.1185	37.4168	36.8908	36.8959	34.4391	34.8533	43.3473	42.4425	41.6146	40.8335	39.7182	39.6019	38.9836	38.6421	38.8768	37.1315	37.333	35.8543	34.7964	33.8975	33.5198	31.3672	44.8269	44.1768	44.597	43.2998	43.7876	45.1849	44.6352	44.9008	44.8442	43.4143	43.2131	42.2455	41.3557	40.8865	39.4421	38.0087	36.5215	36.9033	35.5867	36.6125	34.6054
10362	42.6228	42.6719	41.8857	41.3268	41.1268	39.8505	38.7414	37.0122	37.5849	34.234	36.4157	44.1956	43.0217	42.1185	41.353	40.6827	39.6673	39.4271	38.9065	38.8274	38.5804	37.1615	37.4554	35.51	34.7591	33.7876	32.8085	45.6799	44.4773	43.8233	44.1828	42.8849	43.4158	44.8347	44.2561	44.649	44.529	43.0408	42.7908	41.718	41.0291	40.1863	38.8928	37.4204	35.9135	36.154	36.6754	36.671
10363	43.231	42.0017	41.9097	41.1517	40.7694	40.6833	39.1574	38.0057	37.2416	34.6221	35.5451	44.11	43.2164	42.0409	41.136	40.3698	39.7068	38.6884	38.6129	38.1272	37.845	37.8006	36.3435	36.4128	34.79	34.0189	32.4576	45.2733	45.2074	44.0009	43.2863	43.6449	42.3901	42.9425	44.3324	43.8807	44.2102	44.0327	42.4801	42.1419	41.2676	40.2002	39.52	38.1877	36.6825	35.1398	37.0655	35.8175
10364	42.4373	41.5616	40.2055	40.1683	39.572	39.2634	38.9104	37.3361	37.2922	33.4485	35.3925	43.914	43.1324	42.2462	41.0736	40.0696	39.2549	38.4092	37.3188	37.4669	36.7247	36.5096	36.6666	34.8593	35.0023	33.3017	31.885	46.2346	44.6893	44.6195	43.3522	42.6364	43.0381	41.8045	42.3268	43.5204	43.0039	43.3304	42.8846	41.4572	41.1105	40.256	39.4439	38.7284	37.3349	35.8814	35.7537	36.1491
10365	42.7755	42.1642	41.1386	39.8374	39.9645	39.4666	38.9377	38.5708	37.9171	34.6511	35.0974	43.9233	43.5119	42.7317	41.8404	40.6587	39.7264	38.7795	38.0335	37.2508	36.8671	36.5051	36.3468	36.0187	34.5189	34.7646	32.161	45.8767	46.0808	44.5317	44.4012	43.1331	42.4609	42.8841	41.6212	42.2727	43.1752	42.6597	42.9947	42.5603	41.1245	40.8118	39.9974	39.0572	38.3003	36.9711	36.7705	35.3983
10366	43.2589	42.4765	41.8608	40.9193	39.7767	39.8941	39.227	38.5328	39.101	35.443	36.4374	43.0595	42.8547	42.4463	41.6671	40.7729	39.5959	38.6822	37.918	37.275	36.235	36.1274	35.6965	35.4599	35.474	33.8036	33.3844	45.7065	45.0534	45.2537	43.644	43.5128	42.2883	41.6376	42.0319	40.8963	41.4814	42.8261	42.2407	42.3729	42.1906	40.414	40.0712	38.9323	37.9587	37.2488	37.3326	35.8181
10367	44.289	42.9856	42.1691	41.5602	40.8523	39.6578	39.5998	38.7182	38.7687	36.744	37.0015	43.4037	42.6486	42.4511	42.0412	41.2524	40.3524	39.1672	38.2566	37.4991	36.786	35.7299	35.6576	35.2153	34.9388	34.7632	33.0282	46.5348	45.5345	44.9077	45.0473	43.4365	43.3485	42.1451	41.4647	41.987	40.7884	41.3152	42.4708	41.9314	42.2458	41.7331	40.0925	39.7004	38.547	37.6158	38.2466	36.9542
10368	44.8754	44.1283	42.8018	41.9844	41.4341	40.6006	39.3289	39.1217	38.6905	36.4083	38.0743	43.3345	43.034	42.2819	42.08	41.6621	40.8675	39.964	38.7812	37.8748	37.0639	36.3465	35.3242	35.2494	34.8136	34.3923	34.2558	46.6885	46.1048	45.0579	44.3401	44.4786	42.911	42.8441	41.6106	41.06	41.5201	40.2619	40.717	41.9731	41.4406	41.3801	41.056	39.3741	38.9313	37.8376	38.3002	37.5522
10369	44.4233	43.5275	42.7025	41.3591	40.5179	39.914	39.1886	37.9851	37.87	36.6984	37.3959	43.3918	42.2931	41.9902	41.2334	41.029	40.6135	39.8307	38.9506	37.7781	36.8609	36.08	35.4114	34.4155	34.4307	33.9303	33.6837	47.141	46.1691	45.6315	44.5298	43.8109	43.9921	42.4457	42.3479	41.2451	40.6366	41.0467	39.7095	40.0822	41.5161	40.6062	40.7372	40.4107	38.6212	38.2862	38.3387	37.6122
10370	44.268	43.9751	43.0225	42.2032	40.8534	39.9835	39.4673	38.5765	37.3255	37.2486	36.8816	43.7441	43.3128	42.2138	41.9108	41.1548	40.9468	40.5336	39.7544	38.8634	37.677	36.7598	35.9899	35.3315	34.0747	33.4454	33.8462	47.0522	45.8961	44.877	44.2289	43.1202	42.4449	42.6482	41.0716	41.1036	39.9381	39.2698	39.5956	38.2004	38.7693	39.8198	39.1018	39.1909	38.7226	37.0904	38.0941	36.9883
10371	44.2158	43.8984	43.5565	42.6064	41.7768	40.4059	39.6129	39.0489	38.2698	37.022	37.0661	44.4834	43.4721	43.0421	41.9448	41.6434	40.888	40.6845	40.2673	39.4789	38.578	37.4005	36.4447	35.5851	34.6217	33.1694	33.8257	48.1895	46.9481	45.7882	44.7087	44.0596	42.9943	42.3406	42.513	41.064	41.0362	39.8228	39.0744	39.3365	38.1187	38.2895	39.5385	38.7939	38.7457	38.4556	37.9018	37.8108
10372	44.8194	43.8555	43.6234	43.2739	42.3168	41.4704	40.081	38.9266	38.5316	37.7787	36.1276	44.6571	43.2622	42.2647	41.8392	40.7444	40.4273	39.6922	39.4736	39.0825	38.361	37.4832	36.3168	35.5808	34.469	33.6498	33.1298	46.7846	46.6114	45.3835	44.2701	43.3025	42.7769	41.7985	41.2169	41.4945	40.0239	40.0423	38.7414	37.9301	38.368	36.7396	37.1148	38.3553	37.4339	37.5737	38.612	37.0142
10373	44.1415	44.1641	43.2906	42.9688	42.6681	41.7647	40.9691	39.3061	38.4934	38.3556	36.3507	44.5655	43.6283	42.2325	41.2175	40.7813	39.6601	39.353	38.5797	38.4057	38.0957	37.3292	36.4919	35.4703	34.5388	33.8668	33.611	47.0897	46.0494	45.8747	44.6477	43.5384	42.5775	42.0526	41.0738	40.4833	40.7485	39.2914	39.2563	37.8908	37.2638	37.2953	35.8506	36.2504	37.2786	36.5929	38.3325	38.0936
10374	44.4841	43.2603	43.2531	42.3405	41.9726	41.6071	40.6861	39.783	38.5543	37.6943	36.8622	44.4058	44.4546	43.5152	42.1092	41.09	40.6414	39.5301	39.205	38.4725	38.3334	37.9351	37.1652	36.4372	35.3123	34.2674	33.5923	47.354	46.5963	45.5526	45.3793	44.1584	43.0603	42.1097	41.5976	40.6279	40.0495	40.3549	38.7316	38.5002	37.3311	36.3049	36.4787	35.1135	35.2852	36.5123	37.1484	37.914
10375	43.6709	43.3491	42.1102	42.1015	41.1844	40.7946	40.4736	39.5462	38.722	37.379	36.4762	44.1749	44.0194	44.0695	43.126	41.7173	40.6899	40.2469	39.1297	38.854	38.1258	37.9352	37.5123	36.8032	35.6749	34.7522	33.6422	47.9655	47.1354	46.3749	45.3344	45.1669	43.9027	42.7483	41.7061	41.2208	40.2031	39.5408	39.6709	37.9499	37.9196	36.368	35.414	35.7181	34.1626	34.4297	36.813	36.6957
10376	44.2783	43.377	43.0343	41.779	41.7553	40.8122	40.4738	40.1522	39.2116	38.3658	37.0866	43.7845	43.5524	43.411	43.7157	42.7643	41.3442	40.3171	39.8622	38.7863	38.493	37.7513	37.5305	37.2199	36.4114	35.5044	34.2437	48.2739	46.7682	45.9372	45.1794	44.1427	43.9847	42.7807	41.6961	40.7543	40.2453	39.3034	38.7293	38.994	37.4913	37.2295	35.7076	34.9294	35.0791	33.5229	34.7777	36.6677
10377	44.6017	43.3115	42.4002	42.0756	40.843	40.8339	39.9352	39.614	39.3182	38.3794	37.6259	43.1466	42.807	42.5718	42.4242	43.0837	42.155	40.8011	39.8857	39.5712	38.5965	38.341	37.485	37.0118	36.4864	36.3037	35.3231	47.3513	47.1895	45.6798	44.8458	44.0885	43.056	42.8918	41.6791	40.5766	39.6209	39.1126	38.1447	37.5282	37.7705	36.2431	36.2612	35.1221	34.3479	34.3825	33.561	34.4387
10378	44.6838	43.851	42.5493	41.64	41.3116	40.0633	40.0712	39.1951	38.8777	38.5555	37.7058	43.9619	42.508	42.1842	41.9494	41.7984	42.4252	41.4833	40.0828	39.0991	38.7026	37.6546	37.3347	36.6443	36.0342	34.8837	35.4537	46.5478	46.7657	46.6005	45.0915	44.264	43.5142	42.4811	42.3198	41.1005	39.992	39.045	38.522	37.5054	36.8722	37.0898	35.6099	35.5714	34.1867	33.3763	34.1771	33.4959
10379	45.347	44.6502	43.8057	42.5052	41.5957	41.252	40.0225	40.0486	39.1839	38.8499	38.6077	42.9891	43.5133	42.0776	41.7604	41.5297	41.385	42.0806	41.2346	39.9024	38.9228	38.5348	37.4184	36.9899	35.6675	34.353	34.9718	46.8854	46.0712	46.2819	46.1132	44.6078	43.788	43.0392	42.0108	41.8483	40.6393	39.5585	38.6185	38.0713	37.0664	36.4311	36.7193	35.2376	35.0814	33.706	33.2166	33.9651
10380	45.1256	44.2876	43.5814	42.7402	41.4421	40.5196	40.1941	38.9856	39.0184	38.141	37.873	41.9303	41.5805	42.1258	40.6966	40.3848	40.1562	40.0527	40.7684	39.9098	38.5985	37.2917	36.4367	35.1807	34.3235	32.4523	32.9461	46.8855	45.4472	44.6247	44.8325	44.6681	43.1726	42.3532	41.6098	40.5832	40.4388	39.2525	38.1786	37.1796	36.5964	35.5648	34.927	35.2576	33.7043	33.3568	32.3659	31.8173
10381	45.8738	44.9513	44.095	43.5044	42.6672	41.356	40.4478	39.8335	38.4248	38.9462	38.1222	42.7852	41.6906	41.355	41.8907	40.4542	40.1377	39.8354	39.7618	40.2739	39.1868	37.4604	36.0246	35.4232	33.7676	32.3501	32.2889	46.1285	46.6037	45.1658	44.35	44.5655	44.411	42.9153	42.0987	41.3448	40.2982	40.1359	38.9157	37.7823	36.7612	36.2346	35.2575	34.7708	34.7488	32.6505	32.634	31.6752
10382	44.8703	44.4062	43.4516	42.6098	41.9119	41.0617	39.7619	38.8743	38.2311	37.334	37.4031	40.7477	41.3838	40.3019	39.9792	40.5124	39.0827	38.7912	38.6301	38.5746	39.3237	38.4642	36.9609	35.7643	34.7717	32.5587	32.9338	46.4285	44.8738	45.3413	43.8992	43.0845	43.3071	43.1518	41.6579	40.8355	40.0826	39.0665	38.9111	37.669	36.5327	35.5308	35.0126	34.0196	33.4359	33.5233	32.0248	32.0604
10383	45.6379	44.3058	43.8339	42.8797	42.0395	41.3249	40.4843	39.2019	38.3084	37.9744	36.8048	40.7668	40.5621	41.2097	40.1354	39.8063	40.3388	38.9208	38.6593	38.5065	38.4273	39.1594	38.2645	36.7371	35.1583	33.6165	33.1797	46.5512	46.2951	44.738	45.2058	43.7693	42.9599	43.1825	43.0295	41.526	40.6899	39.9506	38.9122	38.7127	37.4456	36.2985	35.33	34.7603	33.7884	33.0755	33.4404	31.9762
10384	43.5121	45.1468	43.8012	43.3966	42.4549	41.6248	40.9339	40.0118	38.4076	37.9034	37.4512	40.4045	39.9986	39.8078	40.4692	39.396	39.0732	39.6269	38.2652	38.0402	37.899	37.4858	38.1533	37.0219	35.1942	33.0651	33.3976	44.9101	45.7542	45.4921	43.931	44.4015	42.9704	42.1628	42.3893	42.2322	40.7312	39.9278	39.1878	38.1299	37.9337	36.6597	35.5538	34.5585	34.0095	32.9485	32.3421	32.4364
10385	43.4203	42.8798	44.3938	43.0674	42.6081	41.6637	40.83	39.9964	38.8597	38.0053	37.1018	40.8592	39.8506	39.4676	39.3164	40.026	39.0262	38.7747	39.4927	38.176	37.618	37.0759	36.5736	37.2031	35.9508	33.4851	33.1991	44.7601	44.733	45.5714	45.3077	43.7514	44.2293	42.7986	41.9939	42.2193	42.0686	40.5884	39.7598	38.9603	37.8674	37.6443	36.4242	35.2851	34.342	33.8091	32.4719	31.9249
10386	44.5786	42.931	42.1579	44.0586	42.7304	42.2672	41.3191	40.2552	39.2373	38.9492	37.6582	41.4902	40.75	39.7469	39.3906	39.2716	40.0254	39.0115	38.8217	39.1444	37.3527	37.0192	36.2105	35.8395	36.6999	34.7471	34.0339	44.9555	44.411	44.3861	45.2345	44.9843	43.4382	43.9148	42.4805	41.6745	41.8835	41.7154	40.1755	39.2763	38.4662	37.3767	37.209	35.9653	34.8426	33.8495	33.2981	32.2836
10387	43.0884	43.7497	41.8696	41.2246	43.678	42.3281	41.6989	40.6559	38.869	39.651	38.8169	42.3229	41.1952	40.4518	39.4619	39.1138	39.005	39.7377	38.7188	38.3764	38.6645	37.1841	36.2925	35.8578	35.6434	35.3669	35.1504	45.7504	44.5335	43.9846	43.9561	44.801	44.5489	42.9978	43.4745	42.0466	41.2356	41.4622	41.2876	39.7731	38.9303	38.1898	37.1491	36.9618	35.7294	34.6354	33.548	33.2146
10388	42.7323	42.4948	42.9235	41.1715	40.6061	43.4874	41.5069	41.0403	39.17	39.8434	39.5306	43.1682	42.238	41.1075	40.3583	39.3612	38.9975	38.811	39.477	38.3393	37.6922	38.3054	36.2247	35.725	35.5189	34.5263	35.9411	47.2685	45.3683	44.1505	43.604	43.5798	44.4291	44.1746	42.6226	43.1027	41.665	40.8539	41.0521	40.8643	39.3251	38.4839	37.7279	36.6783	36.4935	35.3269	34.2902	33.4646
10389	43.1689	42.2111	41.7409	42.2978	40.6253	40.4877	42.7386	40.9207	39.6267	40.2168	38.7945	42.098	42.6128	41.6673	40.5151	39.7408	38.7207	38.3176	38.1379	38.7516	37.5917	37.2343	37.1996	35.6053	35.2666	34.5584	35.0497	47.332	46.7214	44.8208	43.6046	43.0597	43.0366	43.8818	43.6251	42.0788	42.5467	41.1072	40.2752	40.4657	40.277	38.7768	37.9478	37.1869	36.1326	36.0586	34.9336	34.067
10390	43.8399	42.2593	41.0688	40.7268	41.3632	40.1186	39.3506	41.764	39.1187	40.2851	38.7794	42.0827	41.6517	42.1624	41.2184	40.0649	39.3099	38.2868	37.8964	37.6725	38.3204	37.2332	36.412	36.9264	35.3424	34.2158	34.6147	48.5088	47.0953	46.4842	44.583	43.3657	42.8209	42.7947	43.6393	43.3909	41.8333	42.3031	40.8543	40.0294	40.2282	40.0879	38.5801	37.7531	36.9814	36.0791	36.0309	35.1516
10391	44.1263	43.0961	41.2828	40.2205	39.958	41.0223	39.1472	38.5417	40.1278	39.9429	39.0136	42.1104	41.156	40.736	41.2607	40.3286	39.1884	38.4243	37.4151	37.0206	36.858	37.4611	36.1687	35.869	36.1639	33.7907	34.1043	48.26	47.7738	46.3612	45.7514	43.8526	42.6392	42.0943	42.0688	42.9214	42.6596	41.1012	41.5543	40.0912	39.2501	39.4703	39.3065	37.7977	36.956	36.2974	35.3567	35.4301
10392	45.0977	43.398	42.1352	40.45	39.4673	39.6326	40.0665	38.3539	36.9205	40.9676	38.687	42.849	41.2242	40.2844	39.8688	40.3956	39.4665	38.3297	37.5914	36.5755	36.1945	35.9183	36.5773	35.3507	34.8496	34.2253	33.4438	49.2038	48.2078	47.7216	46.3087	45.6993	43.8034	42.5885	42.0432	42.0231	42.8649	42.6023	41.0299	41.4771	40.0001	39.161	39.3684	39.1889	37.6796	36.8985	36.191	35.2608
10393	45.1095	44.2097	42.2774	41.1427	39.5371	38.9822	38.5171	39.1134	36.5729	37.5993	39.5518	44.7236	42.4152	40.8051	39.8653	39.4469	39.974	39.0377	37.9094	37.1546	36.1532	35.6987	35.2973	36.0106	34.584	33.1653	34.5054	49.9147	49.1692	48.1738	47.6877	46.2775	45.6746	43.7776	42.5623	42.0193	41.9915	42.8274	42.5479	40.9551	41.382	39.9093	39.0769	39.268	39.1089	37.6395	36.8345	36.1527
10394	43.3288	43.8981	42.7656	40.9615	39.9063	38.7286	37.5432	37.2406	37.009	36.9284	35.8587	42.6328	43.4645	41.1719	39.5647	38.6347	38.2306	38.7722	37.871	36.7525	36.027	34.8971	34.1472	33.8551	34.2769	32.029	32.5255	49.9517	48.3604	47.6148	46.618	46.1335	44.7295	44.1231	42.2242	41.0084	40.4628	40.4269	41.2503	40.9573	39.3623	39.8046	38.3386	37.496	37.7222	37.6235	36.1396	35.4509
10395	42.5225	41.7818	42.1185	41.1142	39.3896	38.7623	36.9541	35.9312	34.8007	37.0289	34.8523	42.3658	41.3511	42.1911	39.8974	38.2887	37.3513	36.9287	37.4678	36.5407	35.4204	34.6055	33.3652	33.021	32.4854	32.5659	31.83	49.0968	48.9697	47.3784	46.6324	45.6389	45.1604	43.7514	43.1425	41.2456	40.0275	39.4734	39.425	40.2311	39.9284	38.3367	38.7895	37.3269	36.5154	36.7664	36.6267	35.1968
10396	42.2581	40.9976	40.0243	40.4891	39.5643	38.2676	37.0098	35.3641	33.5133	34.8426	34.9749	40.5631	41.2971	40.2982	41.1412	38.8573	37.2629	36.3401	35.9526	36.5014	35.6037	34.3548	33.2445	32.1135	31.4778	30.1209	31.6016	47.7646	48.1937	48.0496	46.4563	45.7094	44.7134	44.2262	42.8092	42.1973	40.2961	39.0725	38.5128	38.4744	39.3089	39.0514	37.5122	37.9919	36.5314	35.5855	35.8031	35.9305
10397	43.6462	41.7153	40.2221	39.3769	39.9213	39.4244	37.4972	36.4019	33.9283	34.5373	33.7707	41.0348	39.6311	40.3736	39.3736	40.215	37.9237	36.3108	35.3856	34.9721	35.5191	34.532	33.1728	32.4681	31.0937	30.1629	30.9523	47.6751	47.3986	47.8313	47.3555	45.754	44.9936	43.9899	43.5004	42.0939	41.4949	39.6252	38.4738	38.0674	38.1032	38.9964	38.7469	37.1864	37.6481	36.2482	35.2253	35.6661
10398	44.8915	42.7039	40.7309	39.3659	38.6002	39.5724	38.4451	36.6804	34.7572	34.7434	33.2565	40.3413	39.9932	38.6042	39.3509	38.353	39.1974	36.9097	35.3226	34.3906	33.9905	34.424	33.4927	32.2012	31.3048	30.242	30.5833	46.7819	46.6283	46.3554	46.7938	46.414	44.8088	44.0544	43.0573	42.5857	41.1826	40.6038	38.7694	37.6862	37.2084	37.3104	38.1902	37.9962	36.3333	36.9981	35.565	34.8014
10399	44.2219	44.7073	42.1426	40.1071	38.8216	38.4838	38.8256	37.8608	35.2681	35.8048	33.695	41.3604	40.1674	39.8307	38.443	39.1831	38.1872	39.0218	36.7366	35.1402	34.2091	33.7221	34.2815	33.2349	31.9316	31.1564	30.5513	45.9018	46.4798	46.3297	46.0625	46.5006	46.2765	44.6759	43.9273	42.9444	42.4733	41.0991	40.5517	38.7852	37.6381	37.2501	37.2579	38.1292	37.8345	36.5073	36.9886	35.5044
10400	45.1551	43.9664	44.2249	41.5059	39.55	38.6924	37.7241	38.2284	36.4355	36.3028	34.7436	41.5354	41.2931	40.1073	39.77	38.3716	39.1126	38.0923	38.9163	36.6073	34.9656	33.9555	33.5298	33.9255	32.9331	31.6744	31.0082	45.887	45.4657	46.0472	45.9029	45.6353	46.0937	46.1579	44.5631	43.8343	42.8432	42.3816	41.0118	40.5101	38.6222	37.4085	36.8626	36.836	37.6795	37.422	35.8578	36.3234
10401	43.7021	44.8207	43.6492	43.3382	40.596	39.0888	37.6794	36.8108	36.5841	37.3914	35.1629	41.7858	41.3375	41.0971	39.9111	39.5677	38.1747	38.8962	37.876	38.6888	36.3642	34.6775	33.7257	33.1704	33.6577	32.6428	31.5035	46.7519	45.2577	44.8401	45.4273	45.2826	45.0353	45.4959	45.5431	43.9503	43.2034	42.206	41.7193	40.3063	39.6983	37.7991	36.5826	36.0356	36.0088	36.852	36.5886	35.0266
10402	44.862	43.429	44.5648	43.3927	42.7021	40.5115	38.4317	37.0426	35.5049	37.7416	36.3128	42.5743	41.6171	41.1678	40.9283	39.7414	39.4067	37.9997	38.7272	37.7038	38.5317	36.1601	34.5469	33.4902	33.0647	33.5321	32.5736	45.2744	46.3426	44.8521	44.4402	45.027	44.9026	44.6575	45.116	45.5421	43.9497	43.2028	42.2061	41.7193	40.3079	39.6969	37.7967	36.5787	36.0319	36.0042	36.8457	36.5805
10403	42.7648	43.6623	42.2464	43.3816	41.8685	41.5931	38.8296	36.7696	34.7143	35.6955	35.7357	42.8322	41.9715	41.014	40.5672	40.3259	39.1477	38.8032	37.4091	38.1221	37.1032	37.9031	35.5971	33.8558	32.9239	32.3659	32.8935	46.3985	44.45	45.5218	44.037	43.6247	44.2319	44.1097	43.8625	44.3396	44.8561	43.2712	42.5387	41.5843	41.1104	39.7896	39.2173	37.3347	36.0195	35.5896	35.574	36.4425
10404	43.1676	41.7083	42.6229	41.2064	42.0006	40.7542	40.1674	37.4242	34.6963	35.1031	33.8331	43.2755	42.5913	41.7299	40.7756	40.3282	40.0941	38.902	38.5564	36.6594	37.0133	35.5744	37.645	35.2475	33.2138	31.4642	32.1599	46.7367	46.0496	44.1046	45.1822	43.6971	43.305	43.9144	43.7901	43.5616	43.9395	43.589	41.9965	41.2497	40.2551	39.7685	38.3562	37.7447	35.844	34.626	34.0773	34.0449
10405	41.8709	42.9471	41.5049	42.419	40.6615	41.7224	40.4173	39.5824	36.0589	35.8666	34.0767	43.8895	43.1885	42.5038	41.6447	40.689	40.2449	40.0004	38.7644	37.7244	35.9475	36.2497	34.6634	37.4969	34.5014	32.0787	32.5417	48.1027	46.5703	45.8868	43.9475	45.0248	43.5599	43.17	43.7773	43.6717	43.3439	43.7762	43.5364	41.9435	41.1975	40.1992	39.7132	38.2991	37.6884	35.7861	34.5704	34.0176
10406	42.0615	41.6081	42.7014	41.4773	41.6636	40.3409	41.0514	39.408	37.7612	36.911	34.7977	44.1566	43.3916	42.6924	42.0189	41.1684	40.2468	39.8175	39.5772	37.6915	36.9709	35.1401	35.2959	33.9471	36.4302	33.3213	33.4028	48.4448	47.8859	46.3571	45.6793	43.7397	44.8372	43.3745	42.9826	43.6086	43.4037	43.1303	43.4014	43.5007	41.9081	41.1594	40.1646	39.6777	38.2645	37.6512	35.753	34.5301
10407	42.7395	41.5131	41.0768	42.1622	40.7575	41.2256	39.3842	40.1177	37.6512	38.6743	35.9031	43.6582	43.6399	42.8701	42.1746	41.4964	40.6631	39.712	39.3128	38.8386	37.2731	36.4973	34.5213	34.9027	32.896	35.5677	34.7384	48.339	47.8952	47.3399	45.8168	45.1386	43.2193	44.319	42.8542	42.481	43.0077	42.8572	42.4226	42.8005	43.4767	41.8837	41.1399	40.1446	39.6576	38.2419	37.6315	35.7259
10408	43.147	42.4029	41.1334	40.7722	41.7688	40.4707	39.4561	37.6817	37.516	37.7528	37.9046	44.6352	42.4023	42.3802	41.6168	40.9218	40.2579	39.3999	38.4714	37.9821	37.7231	36.528	35.731	33.9695	33.7102	31.8835	36.6094	48.7997	47.3718	46.9316	46.382	44.8585	44.2006	42.2835	43.3811	41.9351	41.4625	42.0436	41.7319	41.4042	41.9186	42.4625	41.0046	40.258	39.2605	38.7732	37.3595	36.7444
10409	42.9399	42.7258	41.8527	40.7191	40.194	41.4173	39.5562	38.5816	35.9321	38.5379	37.7883	43.0958	44.6048	42.3749	42.364	41.6078	40.9275	40.25	39.3822	38.3853	37.9179	37.3153	35.5424	34.8116	32.4234	32.3311	33.0332	48.7445	48.3093	46.885	46.4505	45.9006	44.3974	43.7417	41.8225	42.9388	41.3934	40.9753	41.3952	41.1903	40.9992	41.2192	41.9367	40.7955	40.1045	39.1097	38.6236	37.1971
10410	42.1942	41.46	41.1725	40.4779	39.3061	38.8357	40.1513	38.6158	36.8233	36.9117	37.3978	43.6672	42.6598	44.1722	41.9462	41.9341	41.1777	40.4842	39.8027	38.4825	37.1528	36.2754	35.4504	33.8861	32.5512	30.3328	32.7783	48.6844	47.279	46.8475	45.4288	44.994	44.4643	42.9633	42.3055	40.4051	41.4221	39.9311	39.3518	39.8785	39.8102	39.3246	39.7182	40.1643	38.7231	39.0887	38.0792	37.5461
10411	42.7944	41.4264	40.6185	40.4067	39.5355	38.6893	38.0549	38.3162	35.6405	36.5478	35.7977	41.2796	42.061	41.053	42.5738	40.356	40.3595	39.5996	38.892	38.1677	37.2886	36.328	35.3081	34.7052	32.5292	31.3656	31.6969	47.6374	48.1597	46.7606	46.3348	44.9158	44.5012	43.9738	42.4707	41.8316	39.8318	40.9033	39.2511	38.7786	39.4419	39.0792	38.767	38.8891	39.0354	37.7745	38.0813	37.0498
10412	42.9992	42.4585	40.9304	40.2896	39.8924	39.4877	38.0726	37.2023	36.693	36.7834	36.8025	41.7482	41.0236	41.8085	40.8044	42.324	40.106	40.0962	39.3324	38.6074	37.9231	37.0631	35.7275	34.9189	33.6952	31.6825	33.0849	48.3078	47.2894	47.8221	46.4246	45.9984	44.5997	44.1873	43.6577	42.1734	41.435	39.4896	40.3998	38.8545	38.5186	38.8874	38.698	38.1144	37.9366	38.263	37.6199	36.8326
10413	43.3805	41.214	40.5087	39.1442	38.327	38.1592	37.4194	35.7927	34.1978	36.3421	34.4937	40.5122	39.6117	38.8901	39.6812	38.6756	40.1951	37.9683	37.9434	37.1448	36.4066	35.7261	34.7161	33.473	32.039	30.9818	31.5176	47.1923	46.1335	45.1255	45.6597	44.2619	43.856	42.4595	42.045	41.5342	39.9505	39.2665	37.1599	38.177	36.7682	36.1382	36.6806	36.2203	35.3367	35.3397	36.9517	36.6455
10414	43.0293	42.6921	40.3716	39.8393	38.3034	37.9294	37.7469	36.2618	33.8709	34.945	35.6057	40.7408	40.0261	39.1242	38.4038	39.1937	38.195	39.7139	37.4832	37.4381	36.6528	35.9543	35.2122	34.1197	32.1699	30.9171	32.4473	47.3838	47.0567	46.0083	45.0019	45.5225	44.1583	43.7546	42.356	41.9602	41.35	39.8208	38.9756	36.9759	38.1296	36.4268	35.9702	36.2414	35.481	34.7775	36.0642	37.3448
10415	43.9935	42.8165	42.3533	40.1959	39.4857	38.1591	37.7288	37.109	34.8232	35.1561	33.6979	41.2188	40.2972	39.5787	38.6822	37.9712	38.7816	37.7926	39.3343	37.1178	37.1378	36.375	35.395	34.3449	32.491	30.7306	31.9611	47.6797	46.512	46.1953	45.1484	44.1283	44.6525	43.3205	42.9147	41.5348	41.0398	40.484	38.7935	38.0553	36.1922	37.052	35.5226	34.7948	34.7661	34.1845	34.7642	35.7205
10416	43.8951	43.7686	42.5303	42.0655	39.8586	39.2052	38.0506	37.2332	35.6386	36.1055	33.6709	41.4853	40.7431	39.8244	39.1129	38.2209	37.5156	38.3164	37.3277	38.838	36.6351	36.62	35.8314	34.8009	33.1174	31.4369	32.2909	47.5895	47.4983	46.341	46.0258	44.9653	43.9488	44.4887	43.1711	42.7841	41.3049	40.8642	40.1472	38.5636	37.9619	35.8047	36.8376	35.0369	34.0088	34.1597	34.8637	35.1148
10417	44.1177	43.3647	43.3538	41.9178	41.542	39.2636	38.9311	37.4481	35.612	36.2406	34.2329	42.1702	40.8737	40.134	39.2213	38.5116	37.62	36.9039	37.6937	36.6633	38.1778	35.9502	35.9191	35.0494	33.6052	32.0946	32.8553	47.6183	47.2425	47.1617	46.0059	45.6771	44.6202	43.6194	44.1621	42.8748	42.3884	40.9637	40.3618	39.7517	38.3046	37.4087	35.4246	36.1862	34.0851	33.2378	34.6746	35.0491
10418	44.5423	43.3749	42.7814	42.447	41.2258	40.7785	38.8209	38.1601	35.3935	35.5926	34.0797	41.6021	41.8654	40.5699	39.8354	38.9235	38.2162	37.3188	36.5928	37.3518	36.3268	37.8433	35.5922	35.4519	33.9484	32.3991	33.1596	47.7536	46.6915	46.3262	46.2469	45.0774	44.7523	43.711	42.713	43.286	41.8995	41.4675	39.8815	39.3865	38.913	37.172	36.4495	34.1943	34.6558	32.7347	33.171	34.2766
10419	44.9066	44.1624	43.1544	42.2374	42.1178	40.8251	40.6199	38.4127	36.343	35.8176	33.8752	41.3876	40.5004	41.3394	40.0462	39.3136	38.409	37.7016	36.8025	36.055	36.8419	35.8362	37.3368	34.7541	33.9435	32.2624	33.2818	48.1395	47.6009	46.5492	46.1854	46.0924	44.9266	44.6171	43.5787	42.611	43.1904	41.7526	41.1594	39.6803	39.3218	38.5541	36.9862	35.9924	33.4368	34.0791	33.4438	33.5507
10420	44.7945	43.6141	43.0293	41.6978	40.9956	40.8045	39.7984	39.3779	35.7275	36.0243	33.3575	41.7454	40.2092	39.2762	39.9771	38.6889	37.9642	37.0597	36.353	35.4311	34.7262	35.5124	34.5012	35.8946	33.2819	32.2752	33.1655	46.4992	46.653	46.1247	45.0746	44.6971	44.6078	43.4576	43.151	42.1428	41.1894	41.7097	40.1107	39.6244	38.2821	37.6294	37.035	35.1964	33.9017	31.5273	33.4569	32.5003
10421	44.0983	43.3312	42.3102	41.4019	40.2852	39.5115	39.6413	38.3411	36.8088	35.4806	33.6359	41.606	41.2565	39.6745	38.7562	38.8858	37.6007	36.8704	35.9583	35.2195	34.3176	33.5948	34.3678	33.2569	34.7639	32.1152	32.5764	47.411	45.5236	45.6878	45.1611	44.0973	43.7235	43.6498	42.5025	42.2261	41.2322	40.2474	40.5786	39.0864	38.7372	37.1008	36.6212	35.7568	33.6172	32.5029	31.4082	33.0258
10422	45.1256	43.8008	43.1931	41.8486	41.1551	39.9669	39.5088	39.3156	36.6799	37.1827	33.713	42.6128	41.2783	40.8831	39.3158	38.4685	38.5314	37.2464	36.5168	35.5819	34.8857	33.9831	33.2547	33.9556	32.9735	34.243	32.4801	47.2793	46.9317	45.0547	45.2204	44.68	43.6199	43.2617	43.1909	42.0738	41.8117	40.7864	39.6159	40.0505	38.6954	38.052	36.5879	35.8387	34.6735	32.7131	32.8714	31.4749
10423	44.7302	44.085	42.8641	42.2956	41.1802	40.3639	39.3867	38.9622	37.4151	37.0726	35.4339	42.818	42.3707	40.9906	40.61	39.1135	38.2713	38.0506	36.7505	35.9899	35.069	34.3366	33.421	32.5885	33.3395	32.2968	33.8589	47.0836	46.676	46.3388	44.4633	44.6154	44.0787	43.0342	42.6788	42.6381	41.5352	41.2419	40.0306	38.9675	39.5367	37.8862	37.4093	35.6795	34.625	33.6273	32.9334	32.7813
10424	45.0613	44.3894	43.7271	42.5638	41.9103	40.6572	40.1024	39.179	36.9564	37.7154	35.2315	42.634	42.3844	41.8835	40.5077	40.1941	38.6771	37.7121	37.5648	36.2549	35.5071	34.5641	33.8358	32.858	32.117	32.8708	31.82	47.8545	46.8401	46.4429	46.1072	44.2181	44.3738	43.8527	42.811	42.4859	42.4597	41.3257	40.8463	39.7432	38.8378	39.085	37.6063	36.8668	34.834	33.9416	34.2261	33.2311
10425	45.3663	43.8905	43.0535	42.464	41.1652	40.3829	39.4263	38.9191	36.7751	36.7993	35.7983	41.5788	40.7125	40.4096	39.9446	38.6526	38.3139	36.713	36.0068	36.4458	35.1458	34.3258	33.4118	32.5888	31.6398	30.8347	31.6823	47.1266	45.8968	44.8928	44.4971	44.1478	42.2623	42.4337	41.9156	40.9047	40.594	40.5373	39.2175	38.843	37.8909	36.6486	37.0859	35.3436	34.2974	32.433	32.8289	32.7369
10426	45.6858	44.3965	42.9244	42.2945	41.5285	40.1578	39.6548	38.7154	37.0544	36.6964	34.8518	43.1396	40.8839	39.9653	39.6742	39.2628	37.9475	37.5203	36.1898	35.1963	35.2837	33.9438	33.1977	32.1604	31.4119	30.4819	29.7127	46.8672	46.7115	45.4921	44.4897	44.0803	43.7346	41.8646	42.0389	41.5509	40.5541	40.2135	39.9708	38.7569	38.5319	37.2403	36.4094	36.3577	34.2949	33.5148	32.8136	32.9177
10427	45.3593	44.0853	42.7805	41.5124	40.7134	39.9025	38.8015	38.2715	36.1144	36.5145	34.1519	41.6469	41.3731	39.064	38.1813	37.974	37.5375	36.1384	35.9699	34.2899	33.4008	34.7248	33.4187	32.4409	31.6563	30.9151	29.9415	45.9899	45.7077	45.6533	44.5582	43.6878	43.4224	43.2128	41.4621	41.7438	41.2967	40.2749	39.7498	39.2519	38.243	37.9227	37.0268	35.8145	35.4169	33.6943	33.8683	33.0679
10428	45.941	45.1457	43.8754	42.7777	41.3332	40.4622	39.9306	38.8271	37.0396	36.8148	34.8589	41.4928	41.2804	40.9548	38.6802	37.8568	37.6161	37.1093	35.9501	35.4603	33.9421	33.0393	34.2537	32.6011	32.1421	31.1984	30.4126	46.4341	45.6353	45.3867	45.2655	44.1777	43.3036	43.033	42.8218	41.0628	41.3442	40.9192	39.9062	39.4707	38.9169	37.9654	37.6077	36.6333	35.0724	34.9338	34.0445	34.2725
10429	46.3139	45.5169	44.734	43.646	42.3863	40.7985	40.3148	39.7643	37.5513	37.7505	35.3585	41.9189	41.3434	41.078	40.7855	38.5705	37.713	37.4087	37.1309	35.6596	35.3481	33.7539	32.8279	33.685	32.6665	31.8975	30.9122	46.4123	46.2601	45.461	45.2132	45.0986	44.0074	43.1289	42.8574	42.6386	40.8804	41.1492	40.6972	39.5926	39.3136	38.8728	37.8642	37.4237	35.8174	34.4539	35.2739	34.4385
10430	46.5811	45.7922	44.9384	44.313	43.0775	41.6774	40.5478	39.9718	38.4399	38.0799	36.3078	42.1335	41.4443	40.9373	40.8182	40.5815	38.3448	37.402	37.3373	36.7804	35.3791	35.0989	33.5108	32.0158	33.9293	32.6001	31.7927	47.6732	46.1855	46.0352	45.2424	45.0004	44.8904	43.8098	42.9486	42.685	42.4811	40.7283	40.9729	40.4676	39.493	38.8694	38.8616	37.5597	36.6475	35.3245	34.6658	35.5678
10431	47.9687	45.9358	45.2915	44.5634	43.9212	42.7724	41.6933	40.3689	38.6645	38.968	36.4448	42.5144	41.8925	41.047	40.4428	40.2694	40.0082	37.69	36.9996	36.6301	36.1778	34.8616	34.4393	32.5654	32.2341	33.34	31.9755	47.5169	47.3896	45.9005	45.7499	44.9562	44.7113	44.5905	43.4963	42.6119	42.3363	42.1064	40.3098	40.5077	40.0497	38.7151	38.6126	38.2098	36.4958	35.9228	35.1456	34.4216
10432	47.407	47.3443	45.2996	44.6455	43.9095	43.2619	42.1405	40.9987	39.1505	39.0099	37.3423	41.5711	41.4274	40.869	40.1522	39.6487	39.5281	39.2495	37.1064	36.228	35.8874	35.5789	34.1354	33.3905	32.4983	31.9217	32.7354	47.2816	46.1805	46.0545	44.5667	44.4228	43.629	43.3867	43.2725	42.1704	41.2821	41.0043	40.7348	38.8973	39.1895	38.7232	37.8041	37.4777	37.1928	35.808	35.4008	34.7218
10433	46.0898	46.0871	46.029	43.9863	43.3337	42.6042	41.9532	40.8303	39.6822	38.3673	36.9901	41.0782	40.6772	40.504	39.9504	39.2268	38.7368	38.591	38.3545	36.0574	35.3276	35.1482	34.7962	32.8325	32.9234	31.9392	32.0703	47.3414	46.1099	45.0086	44.8822	43.3992	43.2528	42.459	42.2175	42.088	40.9846	40.0933	39.767	39.4689	37.6972	37.917	37.4526	36.4669	36.298	36.2036	35.1357	34.735
10434	46.5709	45.9675	45.9661	45.9043	43.8583	43.2065	42.4738	41.8261	40.7049	39.5713	37.4543	40.7756	40.5344	40.1067	39.9419	39.3924	38.6919	38.1089	38.009	37.723	35.3763	34.65	34.2912	33.4485	32.7062	32.7192	32.2915	48.5509	47.2636	46.0302	44.9292	44.8087	43.3259	43.1792	42.3873	42.1369	42.0169	40.9104	39.9863	39.6228	39.3775	37.5357	37.7469	37.2805	36.3627	35.9513	36.0091	34.6425
10435	46.4029	45.6	45.0161	45.0336	44.9925	42.9696	42.3388	41.5949	40.8534	39.7615	38.005	41.111	40.0261	39.7554	39.2163	39.0048	38.4133	37.5334	37.0867	36.8405	36.4422	34.3174	33.3773	32.646	32.7323	31.7222	32.734	48.4729	47.7888	46.5014	45.2699	44.1738	44.0513	42.5655	42.4188	41.6192	41.3715	41.2347	40.0957	39.1254	38.8192	38.5189	36.6888	36.9228	36.5265	35.2897	35.1067	34.77
10436	45.7203	45.3072	44.4897	43.8873	43.8845	43.8251	41.7823	41.1305	40.398	39.7585	37.8432	40.0547	39.7886	38.6709	38.4086	37.9898	37.8413	37.2124	36.5326	35.9421	35.6387	35.5048	33.1399	31.8794	32.2736	32.1369	31.911	46.3125	47.1607	46.4762	45.1894	43.9631	42.8679	42.7461	41.2642	41.1113	40.3162	40.0597	39.8955	38.7099	37.7979	37.4358	37.1456	35.3305	35.6285	35.0542	34.1417	33.5674
10437	44.7784	44.7637	44.37	43.5715	42.9897	43.0101	42.9717	40.9177	39.8493	39.4689	38.2065	40.8226	39.3195	39.024	37.8454	37.5484	37.0667	36.7503	36.3722	35.3784	34.7829	34.6334	34.2463	31.6065	31.1774	31.252	32.1661	46.8232	45.5647	46.4129	45.7303	44.4483	43.22	42.1218	42.0001	40.5104	40.3603	39.5484	39.2594	39.049	37.9206	36.9536	36.6033	36.3358	34.5908	34.5698	34.3363	32.9173
10438	44.8334	44.3144	44.2839	43.8701	43.0565	42.4616	42.47	42.4194	40.2882	39.7355	38.4763	41.5251	39.8904	38.3545	38.0673	36.9585	36.7125	36.2143	36.0865	35.4501	34.5668	34.1284	33.8067	33.1386	31.5268	30.9723	32.1717	46.513	45.9012	44.6423	45.491	44.8136	43.5326	42.305	41.2107	41.0828	39.5976	39.4387	38.5994	38.2638	38.1116	36.9274	35.9704	35.6351	35.4802	33.6333	33.8701	33.0749
10439	44.3841	44.2683	43.7606	43.5745	43.3334	42.5214	41.953	41.9522	41.2105	39.7676	38.3947	42.1526	41.2693	39.6051	38.0084	37.6865	36.5149	36.1009	35.8535	35.4117	34.7703	34.0409	33.3494	32.7527	32.9161	30.9846	31.8617	46.6446	46.2445	45.6328	44.3758	45.2294	44.55	43.2659	42.0384	40.9364	40.8111	39.3092	39.1178	38.2323	37.9539	37.7468	36.5743	35.6401	35.3865	35.0358	33.2702	33.3926
10440	45.0716	43.8736	43.764	43.2604	43.2308	42.8362	42.0113	41.4452	40.6608	41.3132	38.8493	42.4049	41.8028	40.8868	39.2309	37.704	37.4331	36.2449	36.0196	35.5139	35.1825	34.6131	33.7967	32.7628	32.939	32.9595	32.4361	47.0136	46.4062	46.006	45.3939	44.1393	44.9899	44.3084	43.0258	41.7932	40.6948	40.5564	39.0337	38.8109	37.9919	37.6774	37.4782	36.3337	35.4721	34.9456	34.8997	33.0808
10441	44.9411	44.8057	43.6089	43.4938	42.8767	42.6013	42.2635	41.4824	40.6035	41.1022	40.5078	41.7394	41.4278	40.7963	39.8851	38.2224	36.709	36.4129	35.283	34.9838	34.5304	34.3603	33.8325	32.5754	32.6659	32.7777	34.2472	47.8921	46.7071	46.1009	45.7024	45.0961	43.8423	44.6937	44.0151	42.7272	41.4962	40.3819	40.2154	38.6399	38.459	37.5769	37.2544	37.0801	36.0043	34.777	34.701	34.3219
10442	46.0138	44.6245	44.486	43.1113	42.6127	41.8634	41.3745	41.0899	39.2767	40.5157	40.4056	42.519	41.6648	41.3349	40.71	39.8067	38.1755	36.6615	36.3689	35.2176	34.9049	34.2271	34.1688	32.8255	32.4727	32.0063	33.7246	47.5063	47.1491	45.964	45.3575	44.9613	44.3519	43.0961	43.9491	43.2654	41.9811	40.7369	39.6018	39.404	37.8949	37.6779	36.8037	36.5091	36.4074	35.0588	34.3462	34.007
10443	46.3108	44.7913	43.4117	43.2773	42.0937	41.8226	40.8739	40.5661	39.2782	39.8066	39.1407	42.1906	41.1738	40.2948	39.9667	39.3412	38.4553	36.7824	35.221	34.8521	33.6709	33.4259	32.9783	32.3874	32.5124	32.0466	32.8986	47.6394	46.3793	46.0216	44.8361	44.2307	43.8372	43.2302	41.9775	42.8222	42.1407	40.8403	39.5832	38.4367	38.298	36.7652	36.5564	35.7275	35.4844	35.3418	34.2585	33.3417
10444	46.7492	45.7496	44.2405	42.8649	42.7287	41.4188	40.9551	40.2046	39.0368	40.0904	39.151	42.7172	41.9144	40.8842	40.0159	39.6955	39.0992	38.1806	36.4895	34.8771	34.5265	33.4132	33.0873	32.4076	32.7406	32.7096	32.7331	47.7031	47.1519	45.8932	45.5366	44.3542	43.757	43.3637	42.7576	41.493	42.344	41.6444	40.328	39.0373	37.92	37.7387	36.1834	35.9942	35.2093	34.9301	34.7957	33.6281
10445	47.3131	46.5973	45.6052	44.0997	42.7259	42.5674	40.94	40.5347	38.7358	39.7663	39.5884	42.6729	42.4684	41.6536	40.6288	39.7644	39.4644	38.8389	37.9138	36.1835	34.6175	34.322	33.1771	32.7003	32.6117	32.6979	33.3593	49.323	47.6142	47.0631	45.8046	45.4494	44.271	43.6696	43.2754	42.6601	41.4042	42.2393	41.5311	40.1987	38.9543	37.8091	37.6252	36.1063	35.9607	35.143	34.9098	34.7111
10446	46.5211	46.7509	46.0334	45.0393	43.397	41.7757	41.1644	39.6787	38.2702	38.8128	38.6767	42.6339	41.8494	41.6402	40.8336	39.8187	38.9708	38.6641	38.0507	37.0978	35.4448	33.9088	33.6338	32.41	32.1363	31.9136	32.7718	47.9977	48.8434	47.1349	46.5841	45.3261	44.9733	43.792	43.191	42.7908	42.1806	40.9124	41.7406	41.0249	39.7298	38.4642	37.3146	37.1658	35.6747	34.9191	34.6669	34.4706
10447	46.6823	45.7073	45.9384	45.2227	44.138	42.3855	40.5367	40.1064	37.6177	38.5515	37.5373	42.7383	41.973	41.1837	40.9773	40.1794	39.1799	38.3313	38.0287	37.3774	36.5121	34.8483	33.3601	32.9992	31.9159	31.8129	31.9574	49.4466	47.6784	48.5207	46.8046	46.2419	44.9733	44.6102	43.4198	42.8127	42.4109	41.8007	40.5532	41.4458	40.7805	39.3461	37.9831	36.778	36.398	34.0921	34.4152	34.4731
10448	47.3993	46.5003	45.5272	45.7613	44.742	43.5044	41.5245	39.8566	38.4234	38.2765	37.8086	43.5116	42.6495	41.8809	41.0953	40.8987	40.1141	38.9627	38.1948	37.7873	37.3468	36.4327	34.8224	33.2424	33.0032	32.0317	32.1922	48.6697	49.3218	47.5544	48.3948	46.6773	46.1187	44.8552	44.4935	43.3076	42.6977	42.2984	41.6912	40.376	41.2134	40.3659	39.0901	37.762	36.3587	35.4528	34.3429	35.1072
10449	47.3817	46.6953	45.7999	44.8311	45.0656	44.2493	42.7842	40.9853	38.3144	39.2229	37.8303	44.4135	43.4549	42.5926	41.8306	41.0536	40.8655	39.8394	38.9122	37.6762	37.5384	37.2367	36.3683	34.6387	33.1301	32.954	32.1319	48.6078	48.0228	48.6787	46.9195	47.7713	46.0604	45.5065	44.2429	43.887	42.6985	42.0854	41.6679	41.0104	39.7536	40.5485	39.9357	38.655	37.3523	35.5764	35.4671	34.6876
10450	45.0768	46.2539	45.5725	44.6825	43.7146	43.9529	43.2471	42.1863	39.3843	39.0549	38.7955	45.1623	43.8542	42.8974	42.0415	41.2848	40.5133	40.3086	39.4974	38.4313	37.4897	37.2189	36.6233	35.6241	33.93	32.4534	32.2964	47.737	47.3429	46.7606	47.4232	45.6657	46.5098	44.7984	44.241	42.9838	42.6199	41.4216	40.792	40.3312	39.7106	38.4475	39.3008	38.63	37.2361	35.8548	34.8578	35.3086
10451	44.949	44.1425	45.9942	45.3143	44.4218	43.454	43.3946	42.4427	40.1554	39.6937	38.1943	44.8695	44.7179	43.4109	42.4573	41.6031	40.8524	40.0663	39.8541	39.0086	37.9844	36.6642	36.7743	36.0505	35.1039	33.4617	32.0245	47.958	47.608	47.2149	46.636	47.2971	45.531	46.3755	44.663	44.1139	42.8524	42.4894	41.287	40.6351	40.2368	39.4326	38.3812	39.1876	38.4868	37.0647	35.9362	35.0733
10452	44.7047	44.1345	43.1537	44.4641	43.7807	42.8854	41.9217	42.1554	40.5296	40.4197	38.8872	45.3409	43.9276	43.7307	42.3491	41.3099	40.399	39.5372	38.3938	38.2398	37.283	35.7495	35.267	34.486	34.9368	34.9631	33.3688	47.5188	46.8683	46.5176	46.126	45.5443	46.1962	44.43	45.2743	43.5687	43.0207	41.7644	41.4022	40.2027	39.617	39.1682	38.6502	37.399	38.2106	37.51	36.2537	35.3
10453	45.6303	44.4695	43.7251	43.0487	44.0663	43.3817	42.4927	41.5216	41.1542	41.0184	40.0025	45.6314	45.2621	43.8537	43.6292	42.2398	41.2328	40.2703	39.1552	38.4195	38.0419	36.7471	36.1079	34.4782	34.7314	35.3918	34.8806	48.4364	47.4267	46.7757	46.4271	46.0341	45.4446	46.097	44.3307	45.1808	43.4774	42.9305	41.6729	41.3172	40.1624	39.4869	39.2171	38.5893	37.3214	38.1791	37.4601	36.4129
10454	46.4496	45.4273	44.0923	43.6521	42.8461	43.737	43.0582	42.1622	40.8106	41.4066	40.6741	45.5851	45.3495	44.9499	43.5149	43.2852	41.9437	40.8658	39.6749	38.9524	37.935	37.3096	36.8904	35.0131	34.6064	35.0173	35.1156	49.2694	48.4146	47.4046	46.755	46.4044	46.0037	45.4154	46.0686	44.3088	45.1621	43.4597	42.9162	41.6745	41.3458	40.0832	39.5997	39.1823	38.5586	37.2741	37.8465	37.5447
10455	47.1791	45.5695	44.373	43.3422	42.7725	41.7708	42.8974	42.2174	41.0906	40.3391	40.5713	44.8812	44.8696	44.6866	44.2694	42.8263	42.6276	41.2062	39.9093	39.0938	38.1206	36.8996	37.0773	35.4593	34.8193	34.3947	34.1808	49.4147	48.6119	47.7581	46.7515	46.1032	45.7488	45.3523	44.7662	45.4256	43.667	44.5185	42.8121	42.2631	41.0239	40.6099	39.5119	38.9076	38.4727	37.7944	36.3405	36.9972
10456	46.3512	46.8185	45.0347	44.0799	42.9093	42.1418	41.3134	42.3772	41.6913	40.7863	39.8092	44.3368	44.2829	44.2752	44.0998	43.7561	42.4142	42.2729	40.7654	39.8555	38.8067	37.5819	37.1785	36.1802	35.7052	35.1349	33.9982	49.733	48.8376	48.033	47.1787	46.1688	45.5131	45.1606	44.7667	44.187	44.8535	43.1028	43.9632	42.2882	41.7762	40.6011	40.2393	39.0686	38.4612	38.1837	37.3116	36.0768
10457	47.2318	45.567	45.8602	44.3807	43.3588	42.0025	41.4168	40.6684	41.906	41.2303	40.324	44.1692	43.9208	43.8665	43.8634	43.6894	43.3549	42.0017	41.5491	40.2916	39.1651	37.8181	37.4346	35.8786	35.9555	35.6112	34.3562	49.9179	49.4487	48.5534	47.7508	46.8958	45.8795	45.2257	44.8741	44.4856	43.9102	44.5737	42.8242	43.7042	42.0345	41.5478	40.2882	39.9439	38.7218	38.1291	37.7666	36.927
10458	47.4602	47.0415	45.2026	45.7999	44.1909	42.9731	41.7969	41.2841	39.3858	41.4826	40.7868	44.3674	43.7611	43.5135	43.4613	43.454	43.2711	42.9202	41.5606	41.4108	40.0154	38.5973	38.1209	36.567	36.1128	36.174	35.0829	50.5977	49.8819	49.4126	48.5171	47.7113	46.8488	45.8354	45.1839	44.8405	44.4571	43.8823	44.5586	42.8437	43.7383	41.8907	41.5082	40.2012	39.8982	38.5437	38.0939	37.4775
10459	46.627	46.1424	45.5495	44.0146	44.4824	42.6776	41.6412	40.5379	38.8758	40.1597	40.7089	44.8856	43.6284	43.016	42.769	42.7275	42.7388	42.5681	42.215	40.7957	40.5941	38.8513	38.28	36.61	36.2257	35.6272	35.3182	49.7736	49.8578	49.1438	48.6766	47.7826	46.9761	46.121	45.1116	44.465	44.1253	43.7369	43.163	43.8394	42.1104	42.8516	41.2761	40.7208	39.4361	39.0022	37.8211	37.1476
10460	46.1811	45.8872	45.2281	44.939	43.2748	43.5478	41.9271	40.9642	38.713	40.2174	38.5177	44.3817	43.9805	42.7202	42.1177	41.8813	41.8507	41.8559	41.5161	41.1928	39.6545	39.0096	38.1025	36.3718	35.7845	35.3615	34.2913	50.3966	49.1464	49.2346	48.5233	48.0632	47.1851	46.3922	45.5455	44.5356	43.8985	43.5503	43.1505	42.4653	43.1525	40.9507	41.9665	40.2108	39.8062	38.2869	38.0872	36.6859
10461	46.1955	45.9459	45.4774	45.0578	44.6294	42.7673	43.2126	41.6918	39.6427	40.3948	38.9755	44.3727	43.8812	43.4798	42.2283	41.6312	41.4024	41.3603	41.3516	41.1206	40.7408	39.1154	39.2037	37.3172	36.5723	35.8261	34.6283	50.0544	49.6916	48.4413	48.5301	47.826	47.3765	46.4931	45.6978	44.8431	43.846	43.1969	42.8355	42.3787	41.7641	42.2769	40.5815	41.386	39.6251	38.9687	37.6292	37.022
10462	45.874	45.3885	44.9637	44.7368	44.1614	43.6264	41.9397	42.4939	39.7038	40.5226	38.7392	43.6221	43.5572	43.0643	42.6697	41.4225	40.8353	40.5977	40.5445	40.4889	40.2794	39.9076	38.5669	38.2331	37.0024	36.1143	35.1461	49.8324	49.2709	48.9045	47.6503	47.7425	47.0475	46.5922	45.709	44.9052	44.0717	43.0777	42.4279	42.0464	41.6425	41.0266	41.6687	39.8569	40.7264	38.9375	38.2817	36.5771
10463	46.2869	45.4051	44.7155	44.252	43.7324	43.2444	42.7683	41.1131	40.4	40.631	39.1206	43.1164	42.806	42.7409	42.2555	41.8651	40.6254	40.0243	39.7682	39.6691	39.6491	39.4462	39.0984	37.6615	37.4586	36.2647	35.4009	49.4173	49.1105	48.5471	48.1814	46.9323	47.0278	46.321	45.86	44.9714	44.1814	43.3365	42.3322	41.6617	41.2994	40.8813	40.2854	40.9042	39.0871	39.869	38.1048	37.4042
10464	47.1081	45.7863	44.7102	43.8905	43.3577	43.0603	42.5183	42.1092	39.264	41.5719	39.5278	43.1525	42.5808	42.271	42.213	41.7309	41.3457	40.0896	39.4674	39.174	39.1035	39.0578	38.8803	38.4513	37.0144	36.9378	35.7069	50.2049	48.9298	48.6231	48.0597	47.6986	46.4579	46.5513	45.8446	45.3789	44.4857	43.6834	42.8315	41.807	41.141	40.7566	40.3423	39.7139	40.3245	38.4852	39.2494	37.3564
10465	46.6761	46.3459	44.8838	43.7623	43.0927	42.7565	42.4407	42.0134	40.4143	40.5901	40.4609	43.7561	42.9061	42.3355	42.0315	41.9743	41.4956	41.0934	39.8209	39.1775	38.9074	38.8066	38.8049	38.5398	38.1093	36.7869	36.6695	49.8307	49.3536	48.0761	47.7677	47.203	46.8364	45.5832	45.6696	44.9573	44.4911	43.5988	42.8002	41.9483	40.9427	40.2955	39.9401	39.5359	38.9492	39.6045	37.8338	38.6557
10466	46.4736	46.117	45.6204	44.0849	42.9521	42.3996	42.0927	41.8082	40.1432	41.5655	39.4054	43.5612	43.5254	42.6757	42.1093	41.8046	41.7531	41.2612	40.8529	39.5668	38.9401	38.6515	38.6055	38.5116	38.2705	37.9623	36.607	49.1822	49.611	49.134	47.8565	47.5481	46.9834	46.6172	45.3651	45.452	44.7404	44.2762	43.3881	42.5886	41.7392	40.732	40.0735	39.7119	39.313	38.7203	39.3621	37.5574
10467	44.4668	44.5265	43.9399	43.2214	41.6165	40.7054	40.0989	39.8589	38.3845	39.7315	38.8874	41.7647	41.605	41.5735	40.7294	40.1591	39.8482	39.7702	39.2504	38.8417	37.5393	36.8887	36.6339	36.511	36.4226	36.1864	35.6188	48.9356	47.6091	48.0376	47.5603	46.2837	45.9774	45.4142	45.0507	43.8059	43.9026	43.2039	42.7531	41.8704	41.0737	40.2299	39.2214	38.5527	38.1559	37.6946	37.0562	37.6295
10468	44.3465	43.7322	43.6353	43.239	42.5996	41.2746	40.3096	39.77	38.3401	39.8408	38.9676	41.4139	41.3204	41.1615	41.1304	40.2835	39.7137	39.3927	39.3049	38.8085	38.3817	37.0797	36.4755	36.1756	36.0744	36.0378	35.7787	48.2285	48.4055	47.0783	47.5062	47.0294	45.7524	45.444	44.8802	44.5196	43.2773	43.3772	42.683	42.2319	41.3523	40.5706	39.7281	38.7174	38.0262	37.6054	37.1558	36.5539
10469	43.8435	43.2611	42.553	42.2516	41.5857	41.2262	39.8472	38.9492	37.2196	38.8107	38.0822	41.5552	40.6803	40.5855	40.4276	40.3969	39.555	38.9853	38.667	38.5956	38.0971	37.7141	36.4597	35.8035	35.5939	35.5749	35.3529	49.3775	47.7199	48.0017	46.6756	47.1059	46.6315	45.3566	45.053	44.4977	44.1434	42.9031	43.0031	42.2996	41.8418	40.9524	40.138	39.2566	38.203	37.4738	37.0735	36.5949
10470	44.3281	43.2307	42.4971	41.5231	41.3008	40.9148	40.5014	39.1894	37.1012	38.3928	37.7088	40.6849	40.4949	39.6208	39.5302	39.3722	39.3425	38.4909	37.9107	37.593	37.5132	37.013	36.6154	35.3112	34.7014	34.5023	34.4062	48.456	49.095	47.4416	47.6956	46.3691	46.7979	46.3205	45.0418	44.7311	44.1634	43.7927	42.5314	42.6099	41.8904	41.4213	40.5228	39.721	38.8771	37.8865	37.2547	36.7955
10471	42.6775	43.1796	41.9312	40.9316	40.0368	40.0944	39.6544	39.3079	36.8059	37.7387	36.7551	40.8202	40.4996	40.3093	39.4371	39.3443	39.1866	39.151	38.2994	37.7253	37.3984	37.3254	36.8336	36.4137	35.1428	33.8701	34.3142	48.213	47.2275	47.8688	46.2302	46.4823	45.1581	45.5896	45.1165	43.847	43.5503	42.9978	42.6439	41.3994	41.4961	40.7862	40.3145	39.406	38.5638	37.6431	36.5889	35.8469
10472	42.938	42.5292	42.8803	41.3658	40.4454	39.8305	39.8341	39.4612	37.9246	38.4433	37.1012	41.5683	40.6447	40.3238	40.1353	39.2615	39.1683	39.0072	38.9699	38.1237	37.5357	37.2251	37.1574	36.6692	36.2348	34.1814	34.4243	49.1019	47.6706	46.6893	47.3449	45.7065	46.0536	44.7533	45.2173	45.0091	43.8185	43.5033	42.7046	42.6095	41.369	41.4564	40.7464	40.2777	39.3485	38.4903	37.596	36.4874
10473	42.0781	41.9827	41.8175	41.5079	40.0726	39.4321	38.7632	38.8338	37.2707	38.7551	36.9991	41.3355	40.8982	39.9746	39.6562	39.4675	38.5971	38.5034	38.3404	38.3015	37.4342	36.8537	36.5426	36.4578	35.9523	34.8865	34.322	48.7558	47.7149	46.2873	45.3184	45.9746	44.3463	44.6948	43.3962	43.8852	43.6904	42.4342	42.1111	41.5178	41.765	40.515	40.602	39.8937	39.4091	38.4526	37.6053	36.6605
10474	42.9496	41.828	41.6706	41.0403	40.9199	39.7053	39.0701	38.4681	37.3486	38.8063	37.8962	42.2384	40.9939	40.5437	39.6126	39.2984	39.1282	38.2834	38.2206	38.0493	38.0102	37.1591	36.5839	36.2764	36.2056	35.1807	35.3389	48.1838	48.3154	47.2794	45.8621	44.8948	45.5571	43.9258	44.2712	42.9873	43.4751	43.2146	41.9056	41.5665	40.973	41.4347	40.4259	40.51	39.7615	39.2384	38.3038	37.4021
10475	41.4154	41.8498	41.0291	40.4595	39.7127	39.762	38.5528	37.9253	36.133	38.0329	37.2145	41.3952	41.3297	40.0887	39.6524	38.7289	38.4063	38.2169	37.3415	37.2579	37.0803	37.0516	36.195	35.6491	35.3405	34.7722	34.8071	47.6876	48.0542	48.1966	47.1772	45.7635	44.8028	45.4675	43.8372	44.1919	42.8808	43.2991	43.0052	41.6991	41.219	40.3891	40.5014	39.6088	39.6635	38.9057	38.402	37.4006
10476	41.4498	41.2238	41.9592	40.4205	39.93	39.4631	39.4587	38.3163	36.4985	37.7257	37.3509	42.3322	40.9579	40.8924	39.6534	39.2168	38.2944	37.9744	37.7832	36.9127	36.8019	36.6395	36.5994	35.7516	35.1732	34.7338	34.8224	46.2663	46.3988	46.7612	46.9033	45.8783	44.4679	43.5045	44.1666	42.5522	42.9159	41.6013	42.0371	41.6964	40.373	39.9709	39.4005	39.8351	38.9822	39.0118	38.2579	37.6913
10477	41.4931	40.5094	40.4504	40.7267	39.5542	39.1376	38.6928	38.8403	36.7955	38.1036	36.7113	43.5201	41.6956	40.3205	40.2568	39.0288	38.6021	37.7133	37.4451	37.252	36.4237	36.3192	36.1581	36.0285	35.1209	34.7773	34.4981	46.3972	44.916	45.0532	45.4244	45.5689	44.5454	43.1324	42.1665	42.8366	41.2048	41.524	40.184	40.5713	40.2828	38.9179	38.6055	38.0314	38.1812	38.0819	38.1239	37.3293
10478	41.4651	41.2038	40.2186	40.1402	40.2858	38.8997	38.7103	38.322	37.5194	38.2299	36.8247	44.8188	43.3853	41.5568	40.1782	40.1165	38.886	38.4605	37.5595	37.2096	37.0376	36.1577	36.0792	35.8491	35.8891	35.1329	34.7991	46.0886	46.346	44.8711	45.0167	45.3893	45.5327	44.5079	43.0925	42.1309	42.7705	41.1038	41.3894	40.0014	40.3843	40.0114	38.7283	38.4074	37.3705	37.6574	37.4559	37.4795
10479	42.3409	40.9815	40.6771	39.5191	38.9552	39.0994	37.866	37.6684	36.0243	37.9159	36.328	43.9325	43.9489	42.5117	40.6891	39.3191	39.2664	38.0383	37.6277	36.6868	36.3837	36.1942	35.3419	35.1856	35.0786	35.1018	34.39	45.186	45.8298	46.0844	44.6133	44.7529	45.1216	45.2718	44.2526	42.8439	41.8641	42.4997	40.819	41.1012	39.624	39.7939	39.1179	37.5911	36.7091	35.8712	36.5151	36.4584
10480	40.8365	40.9918	39.6896	39.416	38.3714	38.0579	38.1471	36.9945	35.6728	36.8459	36.5429	42.3759	42.5218	42.6887	41.2578	39.4383	38.0691	38.0035	36.7692	36.3127	35.3761	35.0211	34.8444	33.8851	33.7949	33.5994	33.4965	43.6039	43.5538	44.2052	44.47	42.9963	43.1365	43.5069	43.65	42.6307	41.1999	40.2054	40.8146	39.1095	39.3919	37.9717	38.3949	37.9229	36.0827	35.4096	35.0816	36.2025
10481	41.478	40.207	40.2937	38.9239	38.6143	37.5313	37.2102	37.4573	35.4814	36.4007	36.2595	41.1946	41.7337	41.8835	41.9043	40.4756	38.6589	37.2825	37.2163	35.949	35.4968	34.5313	34.2238	33.9531	33.0636	32.9313	32.7295	44.2242	43.4429	43.39	44.0453	44.3039	42.8264	42.9733	43.3493	43.4992	42.4616	41.0269	40.0184	40.6242	38.9448	39.057	37.3293	37.5155	36.6705	34.9756	35.0037	35.3304
10482	41.1122	39.4207	38.1736	38.2844	36.7227	36.2112	34.9818	34.8913	34.3131	34.7874	34.6517	40.7541	39.6761	40.2132	40.3599	40.7063	39.2764	37.4549	36.0872	36.0094	34.7563	34.2929	33.2716	32.7393	32.1917	31.7622	31.749	43.5438	42.1573	41.3802	41.3322	41.9805	42.2383	40.7629	40.906	41.2823	41.4193	40.3821	38.9382	37.9515	38.5867	36.8994	37.1655	35.5112	35.6083	35.1103	33.9657	34.1179
10483	41.8629	40.5589	38.8724	37.6369	37.76	36.35	35.8826	34.8045	33.6812	35.2374	34.2053	40.8639	40.2593	39.1776	39.7127	39.8587	40.3451	38.9129	37.0985	35.7184	35.6412	34.3827	33.9026	32.7485	32.1062	32.4504	31.5228	43.3802	43.2193	41.8312	41.0615	41.0126	41.6615	41.9275	40.4603	40.6251	40.9896	41.1205	40.0744	38.656	37.6771	38.3031	36.3	36.3087	34.6031	35.1	35.0628	34.3116
10484	42.0711	41.1693	39.9118	38.2543	37.1174	37.3658	35.9923	35.6399	33.6226	34.4914	34.7751	40.0798	39.513	38.9019	37.8182	38.3579	38.5132	39.4941	38.1089	36.3188	34.9796	34.9566	33.7261	33.287	32.2235	31.9817	31.8726	43.2171	42.1686	42.0131	40.6281	39.8478	39.7951	40.4437	40.7036	39.2324	39.3673	39.7195	39.8421	38.8153	37.3935	36.4051	37.033	35.3861	35.5766	33.9906	34.6264	34.629
10485	42.4184	41.7451	40.7756	39.4569	37.7533	36.4931	36.5941	35.2468	34.6328	33.9122	33.8323	40.1328	39.676	39.105	38.4939	37.414	37.9535	38.1216	39.1184	37.7017	35.8975	34.5609	34.4903	33.223	32.8899	31.9443	31.5837	43.9064	42.7389	41.6946	41.5411	40.154	39.3739	39.3238	39.9724	40.2372	38.7513	38.8674	39.2104	39.3374	38.2948	36.8434	35.8497	36.5012	34.7863	35.0987	33.9198	34.6569
10486	42.1795	42.0899	41.4293	40.5152	39.3206	37.6856	36.3562	36.4095	33.9997	34.7491	33.6844	39.9059	39.5268	39.0658	38.4978	37.8932	36.8183	37.3763	37.5681	38.555	37.1393	35.3619	33.9887	33.9032	32.8543	31.7933	31.5042	45.3055	43.4891	42.3227	41.276	41.1168	39.728	38.9518	38.906	39.5635	39.8193	38.3337	38.4571	38.8387	38.9804	37.9431	36.5099	35.535	36.0295	34.0318	34.2053	33.6962
10487	42.0854	40.8886	40.7361	40.0166	39.0591	37.7441	36.0414	34.795	34.7045	33.5426	33.2332	39.8803	38.8942	38.5096	38.0465	37.4815	36.8787	35.8193	36.3963	36.5618	37.5385	36.1441	34.3177	32.9168	33.0648	31.8163	31.8941	44.8874	44.0958	42.2837	41.1206	40.0727	39.9143	38.529	37.7524	37.7097	38.3503	38.5854	37.0822	37.206	37.5586	37.6656	36.6143	35.1954	34.1526	34.7887	33.2928	33.9292
10488	41.6753	41.8162	40.6774	40.5755	39.9673	39.0078	37.6929	35.9986	33.6445	34.84	33.4877	39.5188	39.27	38.2796	37.8981	37.4415	36.8814	36.2973	35.2615	35.8285	35.9952	36.9986	35.5677	33.7262	32.5437	32.4359	31.2486	45.5914	44.4787	43.6882	41.8738	40.705	39.6555	39.5008	38.1198	37.3522	37.3005	37.9413	38.1838	36.7192	36.8576	37.2156	37.3408	36.3081	34.8614	33.5915	33.9497	33.1014
10489	40.4642	40.258	40.3411	39.1455	39.0029	38.2878	37.3254	36.0196	34.316	33.0517	33.1519	40.4797	39.0277	38.7788	37.791	37.4106	36.9533	36.4015	35.8275	34.7747	35.3061	35.4834	36.4352	34.9624	33.2785	31.7989	31.6326	43.894	44.3686	43.2603	42.4731	40.6575	39.4895	38.4434	38.2884	36.9106	36.126	36.0536	36.6768	36.9197	35.4261	35.5299	35.8737	36.0133	34.9128	33.4786	32.6549	33.6157
10490	40.6472	40.3511	40.1668	40.2691	39.1056	38.9774	38.2563	37.3038	35.9852	34.2694	33.0125	41.7266	40.1556	38.7033	38.4554	37.4684	37.0867	36.636	36.0874	35.5028	34.4095	34.9504	35.0928	36.0136	34.6773	32.7076	31.2431	43.7966	43.6002	44.0772	42.9674	42.175	40.3587	39.1941	38.1506	38.0022	36.6135	35.8208	35.7517	36.4004	36.6529	35.1558	35.2686	35.6312	35.7375	34.7612	33.4909	32.7035
10491	40.2852	39.8405	39.5534	39.3749	39.5698	38.5368	38.4446	37.7357	36.2256	35.4535	33.7531	43.8203	41.6018	40.0305	38.5776	38.3284	37.3358	36.9661	36.5242	35.9685	35.3427	34.271	34.8051	34.8974	35.7329	34.3007	32.4578	44.2288	42.8601	42.6656	43.142	42.0298	41.2399	39.4287	38.268	37.2287	37.072	35.6768	34.88	34.8308	35.4747	35.7117	34.2078	34.3332	34.7043	34.9258	33.9922	32.5613
10492	40.4178	39.3562	38.886	38.5689	38.3926	38.495	37.2956	37.1553	36.4336	35.4612	34.1466	42.8125	43.5249	41.3044	39.7319	38.2798	38.0259	37.0461	36.6806	36.2378	35.6648	35.0576	33.9871	34.5636	34.7712	35.374	33.941	43.8739	44.0195	42.6534	42.4608	42.9388	41.833	41.0488	39.2402	38.0781	37.0302	36.8604	35.445	34.6403	34.573	35.1718	35.3968	33.8926	34.0436	34.4383	34.6471	33.4479
10493	39.8888	40.3295	39.2345	38.7379	38.417	38.2058	38.3226	37.2747	37.1267	36.4016	35.4446	43.6056	42.4914	43.2019	40.9783	39.4064	37.941	37.6889	36.7012	36.3395	35.8776	35.2929	34.7124	33.7125	34.3184	33.9057	35.0239	44.2941	43.6705	43.8145	42.4445	42.2422	42.7078	41.592	40.7984	38.9895	37.8204	36.7642	36.6071	35.2624	34.4805	34.3707	34.977	35.201	33.723	33.8785	34.3122	34.2403
10494	40.2272	38.9511	39.3745	38.274	37.7653	37.4099	37.2248	37.4202	36.2223	35.617	35.3364	41.3426	42.155	41.04	41.7512	39.5313	37.9492	36.4929	36.2477	35.2899	34.906	34.4353	33.9013	33.3825	32.35	32.2102	32.9934	43.8993	42.8044	42.1863	42.3331	40.9682	40.7824	41.2664	40.1619	39.3702	37.5574	36.3735	35.2943	35.1005	33.6989	32.8691	32.7666	33.3781	33.6633	32.2305	32.4126	32.6314
10495	40.4045	38.9549	37.6227	38.0432	36.9463	36.4541	36.1151	35.8704	35.9977	34.7943	34.6494	41.1841	40.4148	41.227	40.1102	40.8203	38.5918	37.0232	35.5829	35.3575	34.3589	34.0045	33.5691	33.0762	32.5319	31.0723	31.9325	42.6477	42.9157	41.8186	41.1961	41.3339	39.956	39.7563	40.2289	39.1237	38.3305	36.5066	35.3399	34.3345	34.1741	32.7291	31.9104	31.8268	32.4954	32.77	31.3373	31.2625
10496	41.5087	39.4649	38.0158	36.6849	37.091	35.9701	35.4992	34.7249	35.0053	35.1381	33.9309	41.1769	40.0909	39.1939	39.8787	38.6779	40.4112	38.0484	36.5992	35.0987	34.8314	33.8966	33.324	32.8864	31.9561	30.4776	30.0332	41.9893	41.7584	42.028	40.9291	40.3024	40.4394	39.0687	38.8726	39.3536	38.2423	37.4483	35.6327	34.508	33.4848	33.3643	31.9942	31.2598	31.2128	32.0021	32.4099	30.8179
10497	39.0264	40.7305	38.6305	37.1786	35.8513	36.2739	35.1694	34.6389	34.3465	34.1329	34.2163	41.1515	40.7386	39.6447	38.7473	39.4741	38.3337	39.9484	37.8135	36.2309	34.7588	34.5414	33.3827	33.0111	32.1888	30.7478	30.7764	42.4441	41.899	41.6698	41.9398	40.8393	40.2129	40.3561	38.9875	38.7972	39.2712	38.1553	37.358	35.5695	34.4179	33.3892	33.2506	31.9032	31.1302	31.1816	31.9156	32.1937
10498	39.4077	38.1567	39.3436	37.2443	35.7991	34.47	34.8867	33.7916	33.2931	32.9468	32.7412	40.744	40.5111	40.2119	39.1301	38.2745	39.0616	37.8028	39.3922	37.1738	35.6036	34.1525	33.9063	32.9216	32.2513	30.912	30.9946	42.4676	41.9766	41.4344	41.2079	41.4802	40.3849	39.7677	39.9141	38.5439	38.3497	38.8113	37.6767	36.8731	35.072	33.8851	32.825	32.6833	31.3274	30.5593	30.5739	31.2393
10499	37.8603	38.9148	37.645	39.3388	37.2438	35.7939	34.459	34.8433	33.7854	33.2807	32.9432	41.1657	40.472	40.2542	39.9428	38.89	38.095	38.7641	37.7708	38.6408	36.4221	34.8519	33.4009	33.1548	32.1711	31.2159	31.3452	43.0127	41.7418	41.2515	40.7094	40.4816	40.7533	39.6592	39.0386	39.1803	37.812	37.604	38.0581	36.9354	36.1549	34.3248	33.1581	32.136	32.0084	30.6451	29.9294	29.8999
10500	36.5576	35.9634	36.9726	35.742	37.4652	35.3542	33.9176	32.1473	33.0567	32.007	31.5044	39.7764	39.2477	38.5577	38.2316	37.8522	36.8608	35.9509	36.8812	35.7076	37.3686	35.1502	33.5345	32.1209	31.5745	29.6588	29.9125	41.0464	40.896	39.6255	39.135	38.5916	38.3634	38.6358	37.5375	36.9131	37.0562	35.6765	35.462	35.9276	34.8227	34.0222	32.2197	31.0883	30.069	29.948	28.6213	27.8676
10501	37.6195	36.4294	35.8396	36.7184	35.5035	37.2438	35.0442	33.1592	32.2963	32.8762	31.7681	40.3554	39.6539	38.9924	38.1708	37.8659	37.5475	36.4405	35.7885	36.5426	35.4199	36.666	34.4477	32.8778	31.4272	30.365	30.0099	42.0539	40.9129	40.7627	39.4915	38.9998	38.4562	38.2281	38.4956	37.3943	36.7708	36.9051	35.5198	35.3161	35.7943	34.6783	33.913	32.143	31.0032	30.0047	29.9045	28.5458
10502	36.8775	37.2718	36.3222	35.4973	36.5524	35.2491	36.8792	34.3503	33.349	32.2826	32.6998	39.8534	39.7128	39.0815	38.4731	37.6923	37.4484	37.0145	36.1657	35.3376	36.1426	35.1277	36.0236	33.8054	32.2356	30.2192	30.5403	42.2396	41.8753	40.7342	40.5833	39.3115	38.82	38.2758	38.0431	38.3097	37.2095	36.5804	36.7115	35.3371	35.139	35.6164	34.5355	33.7866	31.9925	30.8762	29.8784	29.7604
10503	36.6519	36.3218	36.8506	35.7556	35.1223	36.1137	34.7994	36.1043	34.4736	33.1811	31.8426	39.8781	39.669	39.4001	38.6408	38.0205	37.3006	36.941	36.7655	35.7402	34.9632	35.8768	34.5287	35.9855	33.7701	31.2896	30.4663	42.3007	42.1346	41.7703	40.629	40.4783	39.2072	38.7153	38.1685	37.937	38.2049	37.1007	36.4681	36.6071	35.2343	35.0423	35.5407	34.458	33.6837	31.9077	30.7863	29.7862
10504	36.56	35.7371	35.3884	36.0146	35.1145	34.4531	35.4745	33.8038	36.0313	33.9835	32.5232	39.6204	38.7522	38.664	38.5235	37.8921	37.3591	36.6658	36.4484	36.1562	35.1919	34.4232	35.2374	34.1207	34.8313	32.6034	31.0316	42.8863	41.7745	41.6084	41.2441	40.103	39.9522	38.6798	38.1856	37.6391	37.406	37.6688	36.5617	35.9371	36.0764	34.7137	34.5362	35.0333	33.9427	33.1918	31.4193	30.3178
10505	36.3047	36.2369	35.4205	35.073	35.6237	34.5427	33.7925	34.365	33.6018	35.5004	33.3942	40.0548	39.5015	38.6333	38.5451	38.4046	37.7733	37.2405	36.5471	36.3293	36.038	35.0725	34.3046	35.0754	33.4661	34.5602	32.4856	43.6356	42.4805	41.369	41.2029	40.8376	39.6955	39.5448	38.271	37.7731	37.2249	36.9864	37.2423	36.1418	35.5294	35.6695	34.3239	34.1803	34.6969	33.6409	32.8864	31.1131
10506	36.7448	36.0922	36.1562	35.1664	34.8791	35.3436	34.15	33.0699	34.5263	33.7948	35.2961	41.0973	39.5533	39.0001	38.1319	38.0437	37.9032	37.2721	36.7392	36.0455	35.8285	35.5363	34.5715	33.7989	34.07	32.4225	34.2057	43.777	43.5139	42.3588	41.2466	41.0794	40.7138	39.5714	39.4174	38.14	37.6432	37.0917	36.8518	37.1208	36.0269	35.4082	35.5806	34.2398	34.0615	34.5676	33.4883	32.7511
10507	36.4193	36.1328	35.6099	35.5582	34.8762	34.5428	34.9766	33.4591	33.2775	34.713	33.8519	40.8132	40.046	38.5021	37.9488	37.0806	36.9925	36.8521	36.2209	35.6877	34.9947	34.777	34.4853	33.5187	32.749	33.3645	32.2971	44.0522	43.6482	43.3851	42.2301	41.1183	40.9524	40.5878	39.4449	39.2926	38.0205	37.5247	36.9719	36.7399	37.0095	35.9148	35.3095	35.4768	34.1219	33.9482	34.4462	33.3755
10508	36.3367	35.9889	35.86	35.1944	35.1571	34.2609	33.8442	33.9768	33.2575	33.3431	34.7879	40.646	40.4093	39.6421	38.0982	37.5449	36.6768	36.5886	36.4481	35.8167	35.2841	34.5907	34.3734	34.0804	33.1145	32.2023	32.6689	44.064	43.5336	43.1296	42.8662	41.71	40.5968	40.4294	40.0615	38.9141	38.758	37.4788	36.9763	36.431	36.2052	36.4759	35.4094	34.7208	34.9779	33.6405	33.4784	34.0068
10509	36.1435	35.1429	34.9109	34.6326	34.0839	34.0714	33.281	33.0992	33.5658	33.1735	33.3661	39.6137	38.9048	38.668	37.9009	36.3569	35.8037	34.9355	34.8472	34.7065	34.0756	33.5428	32.8496	32.6317	32.3394	31.372	30.6056	43.4913	43.209	42.6799	42.2761	42.0122	40.8596	39.7513	39.5902	39.2329	38.1046	37.9495	36.669	36.1745	35.6297	35.4031	35.6618	34.5277	33.6636	34.1454	32.8292	32.6751
10510	35.8846	35.4468	34.4376	34.2012	33.909	33.3922	33.2639	32.5447	32.4337	33.5641	33.9777	39.6645	39.0136	38.3047	38.0679	37.3008	35.7568	35.2036	34.3354	34.2474	34.1072	33.4762	32.9436	32.2505	32.0321	31.7389	30.7712	43.4847	42.6596	42.3783	41.8479	41.444	41.1808	40.0251	38.9115	38.7434	38.3768	37.2308	37.0725	35.7989	35.305	34.7638	34.5487	34.8399	33.7306	32.8187	33.3303	32.0094
10511	37.252	35.8263	35.3868	34.3763	34.1454	33.8726	33.3182	33.2659	32.6809	32.8498	33.8625	39.1138	39.3086	38.5564	37.8475	37.6107	36.8436	35.2996	34.7464	33.8783	33.7903	33.6501	33.0191	32.4864	31.7925	31.5743	31.2807	43.8446	43.078	42.254	41.9729	41.4417	41.0402	40.7807	39.6306	38.5258	38.3734	38.0063	36.8628	36.7203	35.468	34.7389	34.3312	33.8861	33.896	32.0223	31.963	33.0224
10512	37.1895	36.5412	35.1138	34.6745	33.6731	33.4424	33.193	32.6852	32.5543	31.7437	31.413	38.5565	37.623	37.9582	37.6984	37.2656	37.0289	36.2617	34.7178	34.1645	33.2963	33.2082	33.0679	32.4173	31.9037	31.2104	30.835	41.7768	42.2044	41.4389	40.6135	40.3321	39.8063	39.4077	39.1517	38.003	36.9073	36.7439	36.3767	35.2436	35.1129	33.5698	33.1608	32.4134	31.9823	31.3827	31.0303	30.9176
10513	36.9409	36.8217	36.171	34.7437	34.317	33.3286	33.1152	32.8545	32.3403	32.2724	31.4614	38.9731	37.9133	36.9689	37.2856	37.0929	36.7294	36.7471	35.98	34.436	33.8828	33.0147	32.9267	32.7557	32.1551	31.6224	30.5187	40.5268	41.3327	41.7617	40.9968	40.1738	39.8988	39.3749	38.9783	38.721	37.5806	36.4702	36.2951	35.9235	34.793	34.623	33.3022	32.7577	32.0604	30.9237	31.5771	31.1268
10514	36.8507	36.024	35.9055	35.257	33.8319	33.4062	32.4146	32.2042	31.9436	31.4356	31.3554	39.1475	38.3366	37.2659	36.3031	36.6869	36.5399	35.9971	36.1665	35.4247	33.9148	33.3258	32.4924	32.382	32.3581	31.8137	30.7025	39.8973	39.8785	40.6833	41.1123	40.3466	39.5179	39.2363	38.7063	38.3085	38.0554	36.9078	35.796	35.5989	35.2489	34.0745	33.9109	32.6591	32.1389	30.9845	31.0382	31.688
10515	37.7112	36.8405	36.0119	35.8917	35.2422	33.8142	33.3809	32.3925	32.1853	31.9323	31.4197	39.9497	38.595	37.7733	36.6842	35.7886	36.2182	35.8916	35.752	35.8869	35.1172	33.5341	32.9913	32.0575	32.0439	31.9768	30.8111	39.7568	39.6178	39.6012	40.4078	40.8378	40.0783	39.2597	38.9857	38.4612	38.0719	37.8102	36.6461	35.5269	35.3714	34.9876	33.7967	33.6025	32.3089	31.4539	30.6078	31.0816
10516	35.8791	36.0547	35.1856	34.3582	34.2418	33.5945	32.1601	31.7357	30.745	30.5489	30.2868	40.2098	39.4157	38.0503	37.2102	36.188	35.3383	35.5887	35.6651	35.2309	35.3049	34.6551	33.1112	32.5579	31.6897	31.6016	31.054	38.9876	38.4224	38.2885	38.2778	39.0868	39.5085	38.7406	37.9116	37.6281	37.0798	36.6624	36.3645	35.1431	33.9988	33.7745	33.3616	32.2375	32.0204	30.5923	30.3138	30.1514
10517	36.3463	35.657	35.8301	34.9583	34.1309	34.0101	33.3539	31.9259	31.4987	30.518	30.3125	37.8275	39.6577	38.8539	37.4723	36.6988	35.7182	34.689	35.3574	35.1544	34.6169	35.2518	34.5562	32.988	32.459	31.5352	30.8137	39.0726	38.5982	38.0321	37.8958	37.8796	38.6824	39.1082	38.3409	37.5221	37.2468	36.7171	36.3076	35.9981	34.8472	33.686	33.5085	33.1664	31.9586	31.6512	30.3879	30.1524
10518	36.6568	35.8422	35.1532	35.3266	34.4547	33.623	33.4954	32.8461	31.4205	31.0001	30.022	37.3781	36.8504	38.6694	37.8487	36.5224	35.766	34.6206	33.9819	34.3751	34.0677	34.0702	34.164	33.6493	32.13	31.5031	30.2114	39.3634	38.4714	37.9967	37.4296	37.2884	37.2663	38.0716	38.4975	37.7384	36.9248	36.6522	36.128	35.7084	35.4687	34.2981	33.1712	33.0293	32.6347	31.4452	31.0339	30.2863
10519	36.6786	36.1124	35.2965	34.6075	34.7837	33.9128	33.0806	32.9613	32.3121	30.891	30.4638	37.57	37.0594	36.5197	38.3205	37.5632	36.2888	35.3833	34.6461	33.7556	34.0169	34.2456	33.7439	33.8571	33.3692	31.782	30.7458	40.117	39.124	38.232	37.7569	37.1863	37.0405	37.0216	37.8276	38.26	37.5072	36.6922	36.4229	35.8924	35.5209	35.2602	34.0882	33.0055	32.8079	32.4352	31.0529	31.3993
10520	36.8242	35.7136	35.1465	34.3302	33.6394	33.8113	32.9335	32.1003	31.9789	31.3341	29.9067	37.1716	36.7824	36.2599	35.702	37.5673	36.8543	35.4045	34.9089	33.8814	32.8634	33.6647	33.4052	32.9194	33.5538	32.7863	30.7	39.3374	39.3141	38.3249	37.4351	36.9623	36.3987	36.2623	36.2443	37.0461	37.484	36.7112	35.8806	35.5935	35.0948	34.695	34.4149	33.2968	32.1148	31.9116	31.6278	30.9918
10521	37.2073	36.1561	35.0449	34.4782	33.6637	32.9725	33.1417	32.2704	31.4432	31.3276	30.681	36.523	36.2358	35.8365	35.2968	34.7946	36.6759	35.8014	34.7357	33.9755	32.8588	32.3482	32.6183	32.5174	32.6298	32.1151	31.4556	40.1256	38.6041	38.5814	37.5908	36.7022	36.2341	35.6721	35.5343	35.5124	36.337	36.7569	35.985	35.1543	34.9055	34.3775	33.9566	33.7226	32.5361	31.4158	31.3063	31.2721
10522	37.866	36.9276	35.8746	34.7634	34.1963	33.3752	32.3546	32.7021	31.9796	30.9661	31.0438	35.4636	35.2675	34.9663	34.5467	34.0691	33.6197	35.3527	34.8691	33.5534	32.6502	32.0469	31.0632	31.4074	32.0767	31.1707	30.5752	39.7144	39.6749	38.1536	38.1314	37.1433	36.2574	35.7884	35.2232	35.0819	35.0813	35.8886	36.3007	35.5269	34.7293	34.4432	33.9015	33.5138	33.2286	32.0137	30.9079	30.9365
10523	36.6569	36.1625	35.2232	34.1714	33.0602	32.4881	31.6669	30.976	31.1505	30.2799	29.4623	35.0901	34.4802	34.2742	33.9631	33.6021	33.1392	32.5368	34.6489	33.8884	32.5199	32.0717	30.954	30.1896	31.2293	30.7813	29.6564	40.7852	39.1082	39.0688	37.5482	37.5268	36.5395	35.6536	35.1838	34.6206	34.4974	34.4845	35.2799	35.7044	34.9614	34.1315	33.8319	33.2936	32.8704	32.5402	31.3665	30.3496
10524	36.3614	36.0928	35.5974	34.6591	33.6075	32.4917	31.9178	31.1004	30.4103	30.5864	29.7247	35.1265	34.4144	33.7912	33.5675	33.3052	32.9695	32.3721	32.1371	34.0127	33.1418	32.2366	31.3526	30.4019	30.2922	30.0579	29.4948	40.5067	40.007	38.3304	38.2908	36.7701	36.7509	35.7641	34.8763	34.4072	33.8538	33.7213	33.695	34.4925	34.9299	34.1588	33.3305	33.0445	32.4872	32.0457	31.7596	30.6412
10525	35.8111	35.6642	35.3947	34.9006	33.9622	32.9056	31.7897	31.2214	30.4061	29.7169	29.9011	34.8448	34.2962	33.5733	32.939	32.771	32.5294	32.0666	31.8384	31.3423	33.1568	32.7254	31.313	30.6711	30.305	29.0437	28.7117	40.9606	39.9742	39.4745	37.7976	37.7584	36.2402	36.2209	35.2319	34.3447	33.8843	33.3236	33.1739	33.1477	33.9579	34.3859	33.6245	32.808	32.5042	31.9476	31.5249	31.2902
10526	35.2737	34.9904	34.8426	34.5741	34.0802	33.1372	32.0789	30.9666	30.3992	29.5855	28.9052	35.2874	34.0478	33.4785	32.7524	32.1746	32.0142	31.6605	31.6088	30.9977	30.5696	32.7683	31.7856	30.7829	30.6096	28.8771	27.611	40.0342	39.9506	38.9642	38.4645	36.7884	36.7519	35.2333	35.2121	34.2245	33.3459	32.8781	32.3023	32.1558	32.1422	32.9355	33.3771	32.613	31.7697	31.4628	30.9111	30.5351
10527	35.0647	34.8746	34.5896	34.4424	34.1736	33.673	32.7264	31.6727	30.5605	29.9957	29.1916	35.2832	34.7214	33.451	32.8878	32.2149	31.6293	31.371	31.4787	30.8738	30.5359	30.2718	31.9352	31.5172	30.651	29.1098	28.0511	40.5479	39.9257	39.8421	38.8557	38.3562	36.6816	36.644	35.1231	35.1007	34.118	33.2304	32.7475	32.1743	32.025	32.0107	32.8204	33.2464	32.4838	31.6628	31.3777	30.8701
10528	35.5313	34.9248	34.7338	34.4506	34.3042	34.031	33.5304	32.591	31.5391	30.4306	29.8729	37.2732	35.0728	34.4868	33.2295	32.713	32.0356	31.3587	31.5	31.1104	30.8218	30.5262	29.9617	32.0535	31.7009	29.6297	28.8149	40.7553	40.3242	39.7021	39.6191	38.6345	38.1373	36.4615	36.4228	34.9052	34.8877	33.8974	32.9991	32.5174	31.9402	31.7995	31.7852	32.581	33.1594	32.3974	31.5799	31.3085
10529	36.1848	35.4777	34.8695	34.6792	34.3957	34.2426	33.9658	33.4698	32.5304	31.4812	30.3823	37.9705	36.9408	34.7342	34.168	32.954	32.4522	31.6717	31.2362	31.1106	30.8755	30.5723	30.1926	29.7769	31.9991	30.5027	29.478	41.295	40.4908	40.0596	39.44	39.359	38.3693	37.8641	36.1775	36.1307	34.5967	34.574	33.5673	32.6455	32.1434	31.561	31.5011	31.5435	32.3606	32.9207	32.1673	31.3827
10530	36.0013	35.998	35.3774	34.7699	34.5793	34.2878	34.131	33.86	33.3636	32.4281	31.3909	37.9117	37.4667	36.4372	34.2329	33.6943	32.498	31.8842	31.3428	30.8672	30.6822	30.4521	30.3098	29.814	29.6309	30.7701	30.4654	41.8813	40.7983	39.9926	39.5626	38.9412	38.8523	37.8594	37.3494	35.666	35.6155	34.0955	34.0622	33.0556	32.1459	31.6748	31.1857	31.1111	31.104	31.9524	32.4216	31.6679
10531	37.1166	35.7805	35.7661	35.1734	34.5666	34.3704	34.0789	33.9304	33.6608	33.1693	32.2432	38.2227	37.709	37.2629	36.2344	34.0581	33.5364	32.2347	31.8491	31.2768	30.695	30.5319	30.4864	30.1329	29.9203	28.7153	31.0729	42.7349	41.6835	40.5991	39.7939	39.3614	38.7321	38.641	37.6441	37.1381	35.452	35.4153	33.8894	33.8655	32.8648	31.9948	31.5972	31.1002	30.9701	31.0353	31.7753	32.1934
10532	36.6652	36.1975	35.107	35.0644	34.6121	34.0009	33.8048	33.5204	33.3738	33.1079	32.6235	37.8528	37.6353	37.2222	36.704	35.805	33.6967	33.0645	31.9975	31.5061	30.8813	30.328	30.2643	30.1043	29.9578	28.8597	28.5097	42.5269	41.7301	40.68	39.6001	38.7969	38.3604	37.731	37.6353	36.6423	36.1277	34.4458	34.3903	32.8369	32.7843	31.7802	30.9696	30.5667	29.9704	29.8852	29.9621	31.0865
10533	37.5403	35.4795	35.0507	33.7289	33.8359	33.302	32.6872	32.4957	32.2114	32.0674	31.8111	36.608	36.4556	36.1097	35.5942	35.178	34.1963	31.9337	31.5315	30.4279	29.9074	29.2274	28.8587	28.6982	28.707	27.6416	27.6588	41.8155	41.6767	40.8708	39.8198	38.7355	37.9233	37.4846	36.8519	36.7621	35.7663	35.2694	33.5885	33.5479	32.0158	32.013	31.0985	30.2782	29.8142	29.3301	29.2615	29.4526
10534	38.0396	37.1617	34.9732	34.5269	33.3108	33.3791	32.6005	32.2999	32.1459	31.8654	31.7284	36.9371	36.4093	36.2542	35.9101	35.4245	35.0236	33.9313	31.9034	31.3953	30.2393	29.7473	29.1666	28.6834	28.8329	27.8532	27.6585	42.6221	41.776	41.6347	40.8223	39.7682	38.6762	37.8625	37.4206	36.7928	36.7012	35.719	35.221	33.5587	33.5178	32.0341	32.0851	31.167	30.2874	29.8568	29.3365	29.3059
10535	38.257	37.5389	36.484	34.379	34.0341	32.3757	32.1251	31.5893	31.8108	31.6271	31.3509	37.2486	36.4461	35.9087	35.7405	35.4254	34.9544	34.4434	33.6928	31.5031	30.9631	30.0141	29.4279	28.9221	28.7738	27.8738	27.4449	42.7615	42.5828	41.7356	41.5975	40.7777	39.7198	38.6292	37.8136	37.3763	36.7447	36.664	35.6733	35.1726	33.4855	33.4659	32.0202	32.0644	31.0857	30.1985	29.7474	29.1896
10536	38.2516	37.7955	37.1502	36.007	33.8711	33.1256	31.5491	31.4274	32.0494	31.4487	31.2586	38.5644	37.065	36.2579	35.7309	35.6067	35.3058	34.7265	34.4588	33.4907	31.3738	30.8652	29.7532	29.3313	28.9639	27.661	27.5583	43.1109	42.3868	42.2057	41.3597	41.2279	40.3833	39.3239	38.2301	37.4194	36.9803	36.3623	36.2804	35.3084	34.8074	33.1686	33.203	31.7536	31.741	30.7936	29.95	29.5855
10537	37.9319	37.4281	37.1135	36.0526	35.0993	32.7174	32.054	30.6252	31.644	31.093	30.8268	38.5039	38.0153	36.5676	35.887	35.427	35.1862	34.7244	34.1743	34.2393	33.2391	31.2385	30.7265	29.6032	29.2153	28.1108	27.3324	41.6117	42.4966	41.7703	41.5889	40.7457	40.6136	39.8906	38.8291	37.7379	36.927	36.4985	35.8796	35.8127	34.83	34.3753	32.7617	32.7914	31.2872	31.3357	30.3898	29.7286
10538	36.9106	36.812	37.1749	36.5736	35.6975	34.521	32.2202	31.6752	31.3903	31.2281	30.8411	38.3124	37.8174	37.1973	35.6095	34.83	34.3509	34.137	33.9574	33.3186	33.157	32.2052	30.2231	29.6718	28.7616	27.7793	27.2215	42.0818	41.0836	41.9675	41.2407	41.0651	40.2285	40.0888	39.4338	38.3745	37.2862	36.4808	36.0459	35.4225	35.3298	34.3668	33.9108	32.2791	32.2599	30.8024	30.7992	29.938
10539	36.384	36.3218	36.5322	36.8472	36.3317	35.2951	34.1342	31.9392	32.5576	31.0368	30.0685	38.8059	37.5695	37.1994	36.6368	35.0874	34.3257	33.7319	33.8084	33.2285	32.9235	32.7987	31.8266	29.7424	29.5901	27.702	26.985	41.8357	41.6814	40.6822	41.5678	40.8495	40.6815	39.8363	39.6849	39.2006	38.1383	36.978	36.19	35.6406	34.9551	35.214	34.2482	33.767	32.093	32.0559	30.5313	30.4422
10540	36.5177	35.7994	36.0462	35.7688	36.5021	35.9954	34.8798	33.8578	32.761	32.2104	29.5706	39.2182	38.6257	37.3731	36.995	36.411	34.8674	33.9975	33.7599	33.3518	33.2149	32.5448	32.5283	31.7647	29.9368	28.437	27.3609	42.5966	41.3592	41.2027	40.2032	41.0939	40.3792	40.1997	39.3415	39.1784	38.7123	37.6427	36.5154	35.6075	35.1222	34.4209	34.9463	33.9699	33.4676	31.7194	31.7704	30.1939
10541	37.6101	36.1312	35.7219	35.553	35.2867	36.1644	35.4221	34.4871	34.4808	32.0585	30.6364	39.4786	38.6856	38.0996	36.8463	36.4762	35.973	34.5095	33.8171	33.0858	33.138	32.642	31.6101	32.5264	31.6138	28.694	28.3313	42.5236	42.3175	41.078	40.9204	39.9254	40.8199	40.0945	39.9028	39.0336	38.8854	38.406	37.317	36.1465	35.2963	34.804	34.1868	34.7216	33.7678	33.1988	31.4174	31.6423
10542	37.5354	36.9674	35.7975	35.1513	34.9847	34.9689	35.2732	34.6118	34.7674	33.6602	30.7036	39.5428	38.9848	38.198	37.6104	36.3523	35.9627	35.453	33.9723	32.9933	32.6633	32.3737	31.5116	31.317	31.8576	30.3318	28.6251	42.5344	41.9876	41.7795	40.5381	40.3843	39.3933	40.2778	39.5411	39.3392	38.4859	38.3242	37.8301	36.7072	35.5882	34.7398	34.3118	33.6834	34.2607	33.2451	32.6649	30.837
10543	36.314	36.5759	36.5713	34.8132	33.9272	33.9477	33.9856	34.1771	34.4759	34.1527	31.6887	40.1663	38.7552	38.1963	37.4082	36.8265	35.5695	35.1943	34.7036	33.1233	32.5195	31.8482	31.1774	31.1434	30.1605	30.7071	29.8843	42.2404	42.1084	41.5608	41.3529	40.1187	39.9727	38.9747	39.8492	39.1021	38.9141	38.0445	37.8608	37.3113	36.2154	35.0711	34.2711	33.8288	33.2392	33.7159	32.6248	31.874
10544	37.0341	35.7142	35.827	35.7318	34.0852	33.4496	33.5239	33.4253	34.2474	34.1263	32.0563	40.1698	39.6041	38.1987	37.6402	36.8531	36.2577	34.9957	34.617	34.1466	32.7116	31.9295	30.8847	31.0466	30.2275	28.8718	30.6102	43.0712	41.8248	41.688	41.134	40.9246	39.6909	39.5336	38.5254	39.3907	38.6664	38.4743	37.6077	37.4362	36.9666	35.9242	34.8387	34.0344	33.6526	33.0012	33.4666	32.329
10545	37.196	36.5428	35.074	35.0962	35.1125	33.7163	33.1344	32.9153	32.1427	33.6061	31.9281	40.691	39.8521	39.2918	37.8858	37.3255	36.5195	35.9179	34.6411	34.2724	33.7611	32.2765	31.0062	30.7799	30.166	29.0058	30.3643	42.525	42.4707	41.224	41.0874	40.5411	40.3411	39.1018	38.9353	37.9166	38.7978	38.0528	37.8414	36.9325	36.7601	36.2726	35.2231	34.1388	33.364	32.9436	32.2652	32.7597
10546	37.1689	36.0769	35.2749	33.7153	33.8491	34.1158	32.7733	32.055	31.1619	32.3032	31.0274	39.8962	39.9866	39.1476	38.5818	37.1747	36.5977	35.7928	35.1786	33.9147	33.5255	32.9952	31.0397	30.5497	29.5477	28.5534	30.1589	41.9713	41.9687	41.911	40.6591	40.5237	39.982	39.7743	38.5271	38.3519	37.355	38.2291	37.4845	37.2732	36.4008	36.2119	35.753	34.6961	33.6444	32.8101	32.2985	31.5255
10547	37.1852	36.5609	35.32	34.4273	32.9793	33.3635	33.6839	32.205	30.6557	31.8334	30.2089	40.123	39.158	39.3322	38.4929	37.9294	36.5087	35.936	35.1233	34.5382	33.2652	32.8624	31.779	30.5012	29.2353	27.8922	29.6121	41.9435	41.1705	41.1675	41.11	39.8659	39.7399	39.1925	38.9758	37.7178	37.5587	36.541	37.3958	36.6089	36.3967	35.5191	35.3747	34.9116	33.891	32.8187	31.9574	31.4753
10548	37.5586	36.0881	35.3149	33.9834	33.2021	32.0046	32.4425	32.6265	30.3165	30.8381	29.25	39.5119	39.244	38.2893	38.1178	37.2768	36.7071	35.3047	34.7535	33.97	33.3836	32.1598	31.7983	31.3658	29.4723	27.8291	28.9499	41.6278	41.0399	40.2645	40.2589	40.2033	38.9595	38.8232	38.2657	38.0458	36.8031	36.6343	35.6146	36.4648	35.716	35.5266	34.6824	34.5307	34.1001	33.0201	31.8565	30.9006
10549	37.141	36.5137	34.8942	34.0304	32.8103	32.2796	31.1357	31.4374	30.7902	30.5511	28.3069	39.4406	38.5951	38.3277	37.3732	37.2043	36.355	35.7891	34.3768	33.8184	33.0215	32.4387	31.1939	30.885	30.4173	28.4084	28.3038	42.2373	40.7743	40.1859	39.4094	39.4077	39.3579	38.1112	37.9681	37.4052	37.195	35.9411	35.76	34.7135	35.5716	34.8267	34.6516	33.806	33.6826	33.2428	32.1621	31.0635
10550	37.5553	36.4153	35.639	33.9289	33.1765	32.2069	31.7299	30.4498	29.9201	31.3439	28.339	39.7989	39.3456	38.5039	38.2367	37.282	37.1807	36.3363	35.76	34.3478	33.7806	32.9876	32.4093	31.2213	30.856	29.8263	28.9518	41.951	41.7846	40.3199	39.7295	38.9551	38.9551	38.8979	37.6426	37.4967	36.9459	36.7269	35.468	35.2777	34.2563	35.1331	34.4222	34.2513	33.4131	33.301	32.8356	31.8047
10551	37.1477	37.1746	35.9875	35.1206	33.5219	33.0201	32.1042	31.4909	29.3795	30.9212	29.5788	38.7533	38.3504	37.8942	37.0512	36.7849	35.8289	36.3226	35.8979	35.3364	33.9248	33.3708	32.5901	32.0648	30.8354	29.8367	29.9906	41.4565	41.0506	40.8827	39.4161	38.8269	38.0526	38.0466	37.982	36.7272	36.5898	36.0336	35.8113	34.5517	34.3776	33.3815	34.2906	33.5827	33.4032	32.5959	32.4734	32.0666
10552	37.1664	36.1951	36.2635	34.8838	34.1284	32.7802	32.332	31.1347	29.8353	29.7952	28.6625	37.8745	37.505	37.1037	36.649	35.8053	35.5376	34.5766	35.0458	35.4924	34.8898	33.4854	32.698	31.8923	30.6903	28.576	28.9844	40.9506	40.8416	40.4348	40.2657	38.8001	38.2111	37.4335	37.4236	37.3653	36.1153	35.976	35.4158	35.1963	33.9351	33.7822	32.8063	33.7006	32.9631	32.838	32.0369	31.9197
10553	37.2922	37.0063	35.9255	35.8148	34.5466	34.0416	32.7472	32.0176	30.2793	30.8996	28.1911	37.8725	37.6908	37.3258	36.9248	36.4643	35.616	35.3378	34.3464	34.7807	35.2169	34.651	32.75	32.1553	30.7978	29.5299	29.2187	41.8173	40.7716	40.6626	40.2559	40.0884	38.6242	38.0354	37.2567	37.2516	37.1949	35.9407	35.7889	35.2258	35.006	33.759	33.6084	32.6125	33.4932	32.809	32.6851	31.847
10554	37.9406	36.8455	36.5436	35.2863	35.287	34.2693	33.818	32.167	30.9716	31.0774	29.1114	38.8288	37.7831	37.6084	37.241	36.847	36.3972	35.5535	35.2533	34.0924	34.665	34.6441	33.891	32.4296	31.3509	29.8665	30.0829	41.7997	41.5989	40.5533	40.4441	40.0383	39.8718	38.407	37.8157	37.0407	37.0371	36.9747	35.7126	35.5641	35.0025	34.7888	33.5483	33.3823	32.3748	33.2904	32.6174	32.4543
10555	37.7259	37.2014	35.9065	35.335	34.1892	34.4404	33.4764	32.8889	30.6269	31.2824	28.7956	38.4909	38.2572	37.1989	37.0169	36.6478	36.2428	35.7779	34.905	34.5777	33.6033	34.1058	33.9418	33.3822	31.574	30.117	30.282	41.7434	41.4487	41.2479	40.2018	40.0927	39.6871	39.5197	38.0517	37.4618	36.6864	36.6759	36.6032	35.3423	35.1965	34.6415	34.4406	33.2055	33.0457	32.0889	33.0314	32.3152
10556	37.7532	37.2813	36.6079	35.2224	34.7623	33.867	34.1719	33.0716	31.6528	31.4621	29.443	38.0611	37.2548	37.0208	35.9598	35.7767	35.4036	34.9908	34.499	33.5818	33.2939	32.3349	32.7783	33.3142	32.5113	30.4536	30.6999	41.7482	41.0467	40.7521	40.5511	39.5059	39.3978	38.9915	38.8217	37.3573	36.769	35.9879	35.9695	35.9002	34.6406	34.501	33.9524	33.7362	32.4895	32.3646	31.4193	32.3218
10557	37.7591	37.2629	36.663	35.8989	34.6248	34.4153	33.5736	33.7423	31.8107	32.4632	29.5978	37.3678	37.0789	36.2711	36.0345	34.9728	34.7811	34.3991	33.9505	33.4027	32.5189	32.2409	31.2515	31.7172	32.161	31.564	30.7278	42.5718	41.2457	40.5442	40.2496	40.0494	39.0043	38.8948	38.4865	38.3194	36.8536	36.2585	35.4701	35.455	35.3859	34.1363	33.9967	33.4335	33.2231	32.0166	31.9118	30.9486
10558	37.5768	37.1541	36.8077	36.0963	35.4437	34.4201	34.2643	33.1739	32.6238	32.3936	30.7411	37.7888	37.1489	36.8565	36.0483	35.8157	34.7533	34.5614	34.1567	33.6775	33.197	32.3459	32.0575	31.0929	31.5403	32.0535	31.6878	42.4929	42.3071	40.981	40.2795	39.9852	39.7843	38.7375	38.626	38.2185	38.0481	36.5758	35.9737	35.1883	35.173	35.1152	33.8661	33.7233	33.1816	33.0192	31.8335	31.7234
10559	38.1762	36.8837	36.7561	36.1413	35.7179	35.3158	34.2673	33.4146	32.2447	32.6864	31.1182	38.0288	37.4245	36.7815	36.4896	35.6882	35.4601	34.3988	34.1954	33.7704	33.3792	32.9169	32.075	31.8114	30.825	31.3669	31.9144	43.165	42.1883	42.0025	40.6763	39.9742	39.6786	39.4767	38.4289	38.3158	37.9058	37.7321	36.2551	35.6602	34.8826	34.8741	34.8195	33.6048	33.5014	33.0063	32.8437	31.6431
10560	37.6728	37.6867	36.6662	36.2463	35.8311	35.4974	34.8968	33.2542	33.0543	32.5536	32.0504	38.4484	37.7491	37.1431	36.5014	36.2174	35.4183	35.1864	34.1125	33.8779	33.5398	33.1287	32.6811	31.8582	31.5893	30.7001	31.2809	43.9274	43.1168	42.1401	41.9543	40.6281	39.9266	39.6314	39.4288	38.3815	38.271	37.8595	37.6797	36.2065	35.6113	34.8319	34.8264	34.7698	33.5316	33.437	32.9237	32.7495
10561	37.3032	36.6116	36.7196	35.5304	35.2561	34.8919	34.6785	34.0554	32.6904	32.6929	31.2253	37.6963	37.3975	36.7009	36.0999	35.4647	35.1757	34.3623	34.1019	32.9886	32.8124	32.4189	32.0151	31.5569	30.6557	30.4906	29.7913	43.544	43.2074	42.3968	41.42	41.2343	39.9085	39.2069	38.9111	38.7093	37.6639	37.5512	37.1332	36.9577	35.4885	34.8938	34.1156	34.1121	34.0612	32.8455	32.7358	32.2097
10562	36.8265	36.6296	35.9051	35.9985	34.832	34.6113	34.0581	33.669	32.5811	32.2333	30.9841	37.8383	36.9153	36.6184	35.9236	35.3257	34.6859	34.3846	33.5504	33.272	32.2158	31.9982	31.6291	31.2172	30.6978	29.9204	29.8643	43.6932	42.6444	42.3078	41.4972	40.5204	40.3347	39.0082	38.3055	38.0098	37.8079	36.7584	36.6392	36.2258	36.0525	34.5823	33.9885	33.2113	33.2141	33.1901	31.9718	31.8659
10563	37.5873	36.7937	36.543	35.4295	35.6888	34.4483	34.2479	33.6139	32.3505	33.0741	30.5579	38.3663	37.7779	36.8561	36.5593	35.866	35.2659	34.6175	34.3057	33.4612	33.2333	32.1474	31.9651	31.5835	31.1358	30.7479	30.0873	43.6601	43.3031	42.2543	41.9177	41.1071	40.1304	39.9446	38.6178	37.9158	37.6206	37.4174	36.3636	36.2485	35.837	35.6627	34.1896	33.5969	32.8256	32.8459	32.8114	31.5879
10564	37.9536	37.3589	36.2662	35.6678	34.6656	35.1755	33.989	33.6518	32.1865	32.9916	31.0651	39.5659	38.1867	37.5991	36.6769	36.3809	35.6874	35.08	34.4267	34.1048	33.3052	33.0533	31.9953	31.796	31.4019	31.0709	30.769	44.9055	43.3893	43.0323	41.9836	41.6469	40.8364	39.8598	39.6741	38.348	37.6463	37.3508	37.144	36.0934	35.9796	35.565	35.3859	33.9153	33.3278	32.5683	32.5792	32.5411
10565	36.6233	35.9128	35.4995	34.4454	33.9693	33.0503	33.3323	32.4256	31.3785	31.9013	30.782	37.2598	38.3079	36.7983	36.4662	35.5926	35.4182	34.7188	34.112	33.4554	33.1734	32.3637	32.1299	31.0738	30.8934	30.5985	30.3233	44.7547	44.4461	42.9298	42.5729	41.5241	41.1875	40.3768	39.3998	39.2141	37.8882	37.1852	36.8848	36.6798	35.6312	35.517	35.1035	34.9298	33.4678	32.8962	32.1358	32.1361
10566	36.5236	35.9892	35.4896	34.6748	33.6065	33.2335	32.3061	33.1458	31.078	31.8915	30.6061	36.903	37.0977	38.094	36.6302	36.358	35.4706	35.2801	34.5797	33.9688	33.3386	33.0522	32.2423	32.0359	30.9877	30.8768	30.6367	44.5859	44.6622	44.3535	42.8373	42.4803	41.4316	41.0949	40.2843	39.3076	39.1214	37.7934	37.0876	36.7881	36.5827	35.5306	35.4122	34.9954	34.8307	33.3825	32.812	32.0403
10567	37.3028	36.2746	35.8608	34.8866	34.1116	33.2827	32.916	32.224	31.8944	31.7534	30.6498	37.0467	36.4002	36.6618	37.7879	36.4271	35.9141	34.9889	34.6872	33.9758	33.3841	32.7406	32.4484	31.6452	31.4153	30.431	30.3768	43.4494	43.2857	43.3706	43.0625	41.5418	41.8047	40.7559	40.4193	39.6087	38.6319	38.4452	37.1158	36.4104	36.1128	35.9089	34.8552	34.7375	34.3338	34.1834	32.7314	32.1476
10568	37.5915	37.1287	36.0894	35.3225	34.4571	33.8729	33.0775	32.7885	31.1922	32.8272	30.2527	37.456	36.6954	36.0386	36.307	37.2651	35.8787	35.2901	34.3717	34.0866	33.4047	32.8326	32.1842	31.9617	31.2016	31.0405	30.0857	43.9531	43.1314	42.9684	43.0534	42.7395	41.2233	41.5269	40.4849	40.3734	39.5628	38.5855	38.3971	37.0676	36.3636	36.0674	35.8597	34.8066	34.6998	34.3103	34.1535	32.6946
10569	37.6035	36.3429	35.8809	34.8502	34.2699	33.5581	32.8462	32.1189	31.1077	31.4259	31.0094	38.8241	36.9044	36.1308	35.4844	35.7785	36.1981	34.8167	34.2254	33.3016	33.016	32.3343	31.7273	31.1369	30.8647	30.1283	30.0258	42.3311	43.3691	42.5462	42.3839	42.465	42.1601	40.6575	40.8854	39.8366	39.4997	38.6883	37.7091	37.5202	36.1907	35.4872	35.1867	34.9793	33.9354	33.8421	33.4475	33.2863
10570	37.6448	37.1269	35.8673	35.4054	34.2624	33.6481	32.9595	32.3777	30.8271	31.6955	30.0176	38.3526	37.6404	35.7104	34.9437	34.312	34.6315	35.7552	34.3727	33.7768	32.8661	32.575	31.8766	31.3021	30.673	30.4542	29.7775	41.1848	41.1807	42.2194	41.3967	41.2285	41.3142	41.0132	39.5037	39.802	38.7652	38.6388	37.8256	36.8455	36.6573	35.3295	34.6211	34.3191	34.1204	33.0915	32.993	32.5928
10571	37.4201	37.4142	36.8732	35.5953	34.8847	33.6389	33.1027	32.4315	31.1371	31.4853	30.3998	38.5743	38.287	37.5701	35.6488	34.9115	34.3232	34.6785	34.9359	33.5558	32.9802	32.0727	31.7707	31.1256	30.5436	29.9735	29.8127	42.074	41.077	41.0718	42.1111	41.2846	41.1254	41.2246	40.93	39.427	39.6453	38.5956	38.2557	37.4412	36.4615	36.2727	34.9385	34.2282	33.936	33.7523	32.7194	32.6156
10572	37.6897	36.9248	36.8984	36.3635	35.0939	34.596	33.4455	32.9326	31.5634	32.0519	30.3743	38.082	38.1342	37.8308	37.1125	35.2076	34.492	33.9065	34.2854	34.6358	33.2699	32.7053	31.7761	31.553	30.8853	30.3519	29.8428	43.1861	41.6712	40.6749	40.6699	41.7033	40.8813	40.7261	40.8185	40.5122	39.0079	39.3094	38.257	38.1228	37.3096	36.3313	36.1386	34.8051	34.1057	33.8278	33.6375	32.5978
10573	37.6999	37.0379	36.2569	36.2229	35.6899	34.3798	33.7901	32.795	31.6077	32.0075	30.4578	38.003	37.1602	37.1966	36.8928	36.1871	34.299	33.5798	33.0197	33.3252	34.372	33.0031	32.4114	31.5246	31.2509	30.6095	30.1133	42.5265	42.3087	40.7939	39.796	39.7854	40.8205	40.0002	39.8368	39.914	39.6037	38.08	38.3614	37.3631	37.38	36.6025	35.6216	35.4321	34.1082	33.4209	33.1335	32.9398
10574	39.1334	37.3402	36.7004	35.9451	35.8247	35.1013	33.7306	33.1638	31.3327	31.9602	30.3939	38.0629	37.6907	36.8436	36.8896	36.6114	35.9442	34.0854	33.4293	32.8314	33.2387	34.277	32.8267	32.3267	31.4315	31.1723	30.5569	43.4688	42.1792	41.9596	40.4437	39.4422	39.4378	40.4842	39.6689	39.5084	39.606	39.3029	37.7831	38.1462	37.1671	37.3045	36.4956	35.5192	35.3362	33.7315	33.3024	32.966
10575	39.1444	38.5641	36.7659	36.1381	35.0854	34.8621	34.2168	32.8635	31.5842	31.6519	30.3255	38.0604	37.6582	37.2814	36.4429	36.5184	36.2835	35.6521	33.8545	33.1605	32.4387	32.6684	33.4676	32.0059	32.0774	30.5498	31.0931	43.9537	43.022	41.7312	41.5123	39.9925	39.0001	39.0091	40.062	39.2531	39.1157	39.22	38.9186	37.4864	37.8651	36.9191	36.583	35.7757	34.7493	34.5182	33.289	32.609
10576	39.549	38.9628	38.3714	36.579	35.8356	34.874	34.7392	34.124	32.0367	32.6409	30.6181	38.2917	37.6977	37.2794	36.9011	36.079	36.1762	35.9442	35.3364	33.4653	32.8375	32.1957	32.3078	33.266	32.096	31.1994	30.656	43.6235	43.6282	42.6972	41.4066	41.1818	39.6665	38.678	38.6803	39.7215	38.9113	38.754	38.8361	38.5947	37.1481	37.6326	36.6154	36.534	35.533	34.2218	34.4164	33.2583
10577	39.5888	39.2568	38.6577	38.0553	36.247	35.5566	34.6736	34.5557	33.1852	32.959	31.3981	39.0943	37.9754	37.3656	36.9469	36.5811	35.7759	35.8695	35.6628	34.9816	33.1811	32.5131	31.7172	32.0721	32.5131	31.1419	30.5631	44.0155	43.3515	43.3564	42.4237	41.1276	40.9044	39.3909	38.3942	38.3814	39.4184	38.5889	38.4115	38.5476	38.2955	36.9204	37.0858	36.0407	35.7067	34.8514	33.9281	33.7489
10578	38.9017	37.9467	37.6145	37.0194	36.4293	34.6315	33.9898	33.2291	33.2128	32.6777	31.0554	38.3247	37.6954	36.5709	35.9721	35.5713	35.2327	34.4459	34.5936	34.352	33.7675	31.9252	31.2434	30.6622	31.0223	32.0708	30.7055	42.5302	42.7612	42.0935	42.0926	41.1561	39.8611	39.6418	38.1256	37.1237	37.1274	38.1733	37.3488	37.2402	37.408	37.1969	35.7255	36.1207	35.0324	35.0225	34.3339	33.7414
10579	38.6729	38.2876	37.3303	36.9997	36.4089	35.8192	34.0149	33.3706	32.6084	32.5713	32.0367	39.0058	38.1127	37.475	36.3541	35.7628	35.3881	35.0546	34.2982	34.3888	34.2012	33.568	31.7018	30.9579	30.5667	31.2908	31.8751	43.9062	42.3646	42.5972	41.9281	41.9279	40.9908	39.7006	39.4788	37.9536	36.9536	36.9492	37.971	37.1932	37.0942	37.2729	36.9905	35.5374	35.8272	34.8486	35.0571	34.638
10580	38.5853	38.2954	37.9077	36.9523	36.6261	36.0353	35.4419	33.6442	33.0049	32.2317	31.8395	38.5545	38.2142	37.3151	36.6872	35.5813	35.0209	34.663	34.3863	33.6009	33.7807	33.5651	32.9318	31.0076	30.4023	29.94	30.1714	43.8752	43.0801	41.5363	41.7633	41.092	41.0914	40.1606	38.8697	38.6445	37.1374	36.1483	36.1415	37.2346	36.4946	36.4137	36.529	36.2698	34.4274	35.0631	34.1949	34.5115
10581	38.1938	37.475	37.182	36.7959	35.8353	35.4899	34.9011	34.3235	32.5365	31.9248	31.1779	37.7653	38.0953	38.0667	37.1751	36.5571	35.4721	34.9133	34.5762	34.2265	33.4771	33.6036	33.3487	32.6282	30.8866	30.287	29.1155	43.8282	43.6168	42.8199	41.2731	41.4998	40.8302	40.8345	39.902	38.6107	38.4074	36.8994	35.9099	35.9543	37.0548	36.3098	36.1748	35.9492	35.3242	34.092	34.9106	33.9988
10582	38.4632	37.2236	36.5161	36.233	35.845	34.8756	34.5436	33.9673	33.3761	31.6262	31.0148	38.4117	37.7043	38.0271	37.8792	36.9917	36.3888	35.3044	34.7666	34.3612	34.0399	33.2739	33.3403	32.9951	32.4191	30.6467	29.5064	42.6114	43.3547	43.1447	42.3489	40.805	41.0349	40.3696	40.3709	39.438	38.159	37.9386	36.4184	35.4402	35.4783	36.5603	35.7697	35.671	35.5141	35.4555	34.0432	34.323
10583	38.9521	38.437	37.218	36.52	36.2288	35.828	34.8674	34.5573	33.9538	33.4219	31.5933	38.4123	37.5789	36.8557	37.1933	37.4171	36.9554	36.3581	35.2959	34.7005	34.3247	34.0249	33.1931	33.1755	32.9615	32.3971	30.2616	42.758	42.3466	43.0909	42.8813	42.0871	40.545	40.7786	40.1102	40.1122	39.1906	37.8985	37.668	36.1554	35.1925	35.2134	36.2857	35.5228	35.3434	35.4193	35.1852	33.8317
10584	39.7476	38.7439	38.2453	37.0316	36.3339	36.0594	35.696	34.7785	34.4652	33.9064	33.1695	39.369	37.4298	36.5752	35.8434	36.1441	36.3598	36.4448	35.8416	34.7722	34.2675	33.9037	33.7013	32.6671	32.6149	32.5663	31.8647	44.2036	42.4506	42.0401	42.7856	42.5783	41.7858	40.2466	40.4763	39.8077	39.82	38.8855	37.5785	37.3463	35.8553	34.8666	34.8975	35.9905	35.1531	34.9405	35.0764	34.8307
10585	39.7316	39.3054	38.2997	37.8056	36.5787	35.8749	35.5837	35.1792	34.221	33.8951	32.9869	38.0233	39.0608	37.1163	36.2622	35.5195	35.8393	36.0299	35.9666	35.3432	34.2564	33.7165	33.3138	32.8697	32.115	32.252	31.9527	43.7027	43.5055	41.7527	41.3417	42.0874	41.8807	41.0898	39.5456	39.7724	39.1168	39.1157	38.1696	36.8693	36.6791	35.1784	34.2066	34.2536	35.284	34.4408	34.3273	34.539
10586	39.3315	39.6361	39.2075	38.2098	37.7047	36.4801	35.7597	35.493	35.1189	34.1868	32.2799	38.1507	37.9765	39.0157	37.0763	36.218	35.4949	35.8083	36.0383	35.7946	35.1918	34.1146	33.526	33.0439	32.7314	31.9405	32.0384	43.9585	43.4422	43.3932	41.6404	41.2319	41.9819	41.7773	40.9812	39.4311	39.674	39.0001	38.9804	38.0304	36.7656	36.55	35.0501	34.0975	34.0929	35.0991	34.3001	34.2315
10587	40.0869	39.2325	39.5375	39.1195	38.1142	37.6125	36.3774	35.6787	35.2986	35.0121	31.6906	38.4408	37.9768	37.8083	38.8524	36.9103	36.0674	35.3489	35.7054	35.9558	35.7635	35.1581	34.0505	33.3804	33.0093	32.6444	31.6733	43.9409	43.5717	43.0565	43.2421	41.6273	41.2189	41.9665	41.7549	40.9556	39.4239	39.6507	38.9656	38.9462	38.0489	36.7521	36.539	35.0595	34.0712	34.0229	35.0583	34.2951
10588	40.5731	39.886	39.0356	39.3442	38.9197	37.9172	37.4148	36.1834	35.3563	34.638	32.1392	39.1796	38.3667	37.906	37.7362	38.7701	36.8386	35.9887	35.2869	35.6356	35.8635	35.277	34.6593	33.472	32.9319	32.5349	31.9667	44.6393	43.7407	43.3727	42.8539	43.0324	41.3993	40.9929	41.7353	41.5178	40.7346	39.1846	39.3928	38.6903	38.7027	37.7757	36.4832	36.2917	34.7924	33.7409	33.7068	34.769
10589	41.9448	40.1186	39.431	38.5771	38.8811	38.4594	37.4577	36.9533	35.5027	34.6607	31.3899	40.0611	38.7109	37.9037	37.4479	37.2754	38.3246	36.3979	35.57	34.7481	35.2002	35.1671	35.0957	34.0073	33.2973	32.5439	31.9559	45.067	44.02	43.1225	42.7509	42.2251	42.4194	41.089	40.6757	41.4149	41.2158	40.4165	38.8554	39.0637	38.4103	38.3993	37.5048	36.2506	36.039	34.4798	33.4803	33.5347
10590	41.9714	40.9489	39.1219	38.4325	37.5777	37.8807	37.4576	36.4554	35.7431	34.5743	30.689	40.4853	39.3372	37.9905	37.1841	36.7	36.5641	37.6036	35.6137	34.6853	33.6637	33.8703	33.8224	33.44	33.1192	31.6212	31.181	43.1626	43.4774	42.4315	41.5304	41.1517	40.6418	40.8325	40.5698	40.1293	40.9037	40.5495	39.8169	37.9226	37.9188	36.9026	36.8558	37.1419	35.5074	35.5427	33.7562	32.9614
10591	42.2	41.1965	40.1746	38.3484	37.6594	36.8048	37.1133	36.6922	35.6886	35.0974	31.3283	39.2563	39.2201	38.0799	36.738	35.9268	35.4762	35.319	36.3832	34.3531	33.6419	32.677	32.9725	32.5559	33.0444	32.2619	30.9688	43.1612	42.6927	43.0085	41.9591	41.051	40.6881	40.1745	40.4286	39.3295	38.9274	39.6851	39.4752	38.6964	37.1521	37.1755	36.4587	36.4148	36.2286	34.2542	34.8383	33.0507
10592	41.9194	41.544	40.5402	39.5182	37.6912	37.0001	36.1473	36.4553	36.0309	34.8453	32.476	39.2024	39.0901	39.0575	37.918	36.5478	35.7731	35.3128	35.0925	36.0562	33.8263	32.8696	31.8899	31.7284	32.2296	31.926	31.4566	42.9464	42.901	42.4335	42.7459	41.6893	40.7971	40.4306	39.9803	40.2249	39.1736	38.7827	39.5321	39.1924	38.4767	36.5324	36.889	36.0218	35.8865	35.3607	33.7978	34.3644
10593	42.1855	41.4889	41.1129	40.109	39.0861	37.2559	36.5664	35.7143	35.875	35.4383	32.8476	39.4751	39.0651	38.9516	38.9379	37.8143	36.4898	35.5028	35.0202	34.4791	35.302	33.325	32.0763	31.0151	31.2877	31.1064	31.6802	43.6883	42.741	42.6568	42.1858	42.4911	41.4504	40.5545	40.2513	39.7916	40.0961	39.1257	38.5257	39.0295	38.7969	37.6296	36.2145	36.2549	35.4773	34.7666	34.9223	33.8674
10594	43.3459	41.8764	41.179	40.8031	39.7982	38.7708	36.9421	36.2545	35.148	35.3512	33.5169	39.9253	39.3728	38.9546	38.8658	38.8302	37.5733	35.9528	35.0883	34.2346	33.9192	34.6981	32.5046	31.2804	30.3561	30.3	31.3298	44.4405	43.4023	42.3843	42.2751	41.797	42.1181	41.0738	40.2412	39.9286	39.5288	39.8553	38.6001	37.9409	38.6896	38.0802	37.4098	35.6725	35.8211	34.417	34.2847	34.844
10595	44.255	43.2254	41.756	41.0596	40.6839	39.6769	38.6547	36.8304	35.997	34.9092	33.5205	40.0073	39.5138	38.9501	38.5349	38.4193	38.3911	37.2393	35.7374	34.6907	34.0138	33.4946	34.4486	31.9868	30.8953	29.8097	30.9839	44.2747	44.3267	43.2556	42.2986	42.1823	41.7201	42.0375	41.0566	40.2145	39.9618	39.584	39.8036	38.3323	37.9283	38.2686	38.1112	37.1747	35.5722	35.0478	34.2728	34.4971
10596	43.9352	44.2283	43.199	41.7306	41.0345	40.6577	39.6561	38.6371	36.4764	35.5228	32.9223	40.218	39.4257	38.9304	38.3658	37.9449	37.8445	37.8143	36.6803	35.2962	34.2816	33.4084	33.2716	33.6879	31.461	30.2691	30.403	45.5576	43.7657	43.8494	42.8088	41.7802	41.6797	41.2138	41.5946	40.6042	39.8222	39.5915	39.1068	39.0191	37.9328	37.1657	37.8887	37.6359	36.949	34.5506	34.5305	34.4028
10597	43.6716	43.7	43.7858	42.7574	41.2893	40.5934	40.2221	39.2225	38.096	35.9488	33.6532	40.2811	39.91	39.116	38.6186	38.0524	37.6375	37.514	37.4595	36.2899	34.7895	33.7169	33.1711	32.4788	33.2795	30.9857	30.9222	45.7556	45.1229	43.4099	43.4134	42.3559	41.4225	41.4046	41.0271	41.4191	40.4887	39.6877	39.3899	38.5988	38.6362	37.4217	36.9888	37.6898	37.1018	35.9373	34.1348	35.0589
10598	43.2495	43.3362	43.3484	43.1945	42.166	40.6987	40.0064	39.6342	38.6328	37.2148	34.1186	39.9769	39.4419	39.073	38.2796	37.7798	37.2079	36.7586	36.5852	36.4515	35.1287	33.6937	32.831	32.1658	31.9439	32.6902	31.3806	45.7395	44.8701	44.2404	42.5322	42.5311	41.4586	40.5168	40.4884	40.0969	40.4899	39.5155	38.6835	38.3941	37.9833	38.0216	36.9628	36.5644	37.0545	36.2367	35.4001	34.6823
10599	42.6447	42.201	42.5532	42.4237	42.7897	41.7608	40.2543	39.5036	38.8147	37.6662	35.0084	40.4861	39.8158	39.2722	38.8981	38.108	37.6204	37.0302	36.5934	36.4596	36.2733	34.8565	33.5446	32.0584	31.3689	30.6171	32.4928	45.6916	45.6088	44.7409	44.0474	42.246	42.3349	41.2994	40.3463	40.296	39.944	40.3972	39.3818	38.207	37.6871	36.8924	37.1348	36.233	35.4449	35.5832	35.3307	35.4799
10600	42.2659	42.0823	41.9041	41.7447	41.7373	41.5835	40.5562	39.0887	38.3178	37.991	35.579	39.9298	39.073	38.4091	37.8752	37.5032	36.7086	36.1975	35.5701	35.0541	34.7671	34.641	33.4147	31.8654	30.9323	30.3504	30.7449	45.0652	44.2375	44.1607	43.3014	42.6806	40.965	40.9556	39.8818	38.9399	38.9035	38.4938	38.864	37.866	37.0528	36.631	36.1672	36.3878	35.1512	34.1407	34.856	35.439
10601	42.5815	41.7939	41.8758	41.2742	40.9164	40.9098	40.7569	39.7302	38.1928	37.5218	36.2244	41.4628	39.3453	38.4867	37.8207	37.2848	36.9221	36.128	35.6326	35.0343	34.5233	34.3349	34.1969	32.7554	31.6236	30.7886	30.5187	45.0475	44.9206	44.1003	44.0346	43.1778	42.5499	40.831	40.8267	39.7501	38.7826	38.7181	38.2727	38.5803	37.5308	36.3562	36.0404	35.5562	35.4421	33.9947	33.5597	35.2813
10602	41.7021	41.454	40.7626	40.6808	40.3485	39.8509	39.7846	39.5379	38.2128	36.1371	35.6901	38.6343	40.2921	38.1793	37.3278	36.6633	36.1292	35.7421	34.8909	34.3286	33.6217	33.1229	32.9606	32.7252	31.4591	29.9911	29.1516	44.2966	43.559	43.4315	42.6107	42.5374	41.6673	41.039	39.3277	39.316	38.2378	37.2776	37.2262	36.8066	37.2068	36.2088	35.3617	35.095	34.665	34.4625	33.5748	33.2664
10603	41.4515	40.7981	40.5189	39.8206	39.7356	39.411	38.8409	38.7514	38.1803	36.5876	35.4236	38.5295	38.0702	39.7388	37.6293	36.7656	36.0886	35.5262	35.1107	34.2707	33.6708	33.0269	32.5814	32.3148	32.1631	30.4935	28.9418	43.8421	43.7008	42.9648	42.8413	42.0203	41.942	41.0757	40.4515	38.7385	38.7201	37.6359	36.6718	36.614	36.2318	36.5937	35.5983	34.7943	34.5501	33.84	34.1595	32.738
10604	41.6596	40.8802	40.2078	39.9428	39.2665	39.2185	38.8224	38.2132	37.9096	37.148	36.368	38.4288	37.6126	37.1525	38.8178	36.7044	35.8505	35.171	34.6152	34.2238	33.4002	32.8273	32.2757	31.7251	31.482	31.2798	29.8294	43.5867	43.0412	42.9031	42.1753	42.0553	41.2302	41.154	40.2884	39.66	37.9386	37.9006	36.7953	35.7944	35.7547	35.3272	35.6937	34.7334	33.9985	33.6321	33.3659	33.7337
10605	41.9626	41.2344	40.4334	39.7719	39.526	38.8466	38.7505	38.3049	37.2717	36.7006	36.8505	38.5599	38.1376	37.3283	36.8693	38.527	36.4064	35.5302	34.8301	34.2532	33.8138	32.9398	32.4343	31.7488	31.2402	30.9767	30.6345	44.5733	43.3204	42.7751	42.6397	41.9089	41.7799	40.9549	40.8806	40.0128	39.3818	37.6587	37.615	36.5154	35.5826	35.523	35.1061	35.5154	34.5934	33.501	33.3366	33.4432
10606	43.6938	41.7015	40.9456	40.1493	39.4921	39.2608	38.5207	38.3471	37.7137	36.6862	36.187	38.312	38.1272	37.7063	36.8954	36.4316	38.09	35.9579	35.073	34.3704	33.784	33.3296	32.5354	31.9388	31.3135	30.7667	30.3066	44.3242	44.3482	43.0957	42.5538	42.4168	41.6783	41.5501	40.7269	40.6494	39.7801	39.1433	37.4138	37.3781	36.325	35.3709	35.3138	34.9448	35.3834	34.2604	33.4037	33.8665
10607	43.8768	43.532	41.5001	40.7247	39.9124	39.2437	38.9486	38.191	37.7054	36.9783	35.677	38.0215	37.6869	37.5029	37.0813	36.2688	35.8059	37.4534	35.3149	34.4262	33.7289	33.1074	32.7431	31.8674	31.3442	30.673	30.2443	44.4235	43.9073	43.9318	42.682	42.1379	41.9933	41.2563	41.1307	40.3052	40.2271	39.3518	38.7133	36.9962	37.0058	35.94	34.9688	34.9665	34.6206	34.9771	34.0187	33.9517
10608	43.6336	43.3627	43.145	41.1253	40.3656	39.5717	38.8567	38.5235	37.7438	37.149	35.3946	38.315	37.7692	37.4346	37.2509	36.8308	36.0197	35.5455	37.1897	35.046	34.1772	33.4248	32.9039	32.4676	31.6785	31.1018	30.6626	45.6399	44.3798	43.8642	43.8906	42.638	42.0864	41.9441	41.2106	41.0835	40.2584	40.1741	39.3019	38.6851	37.0024	37.0101	35.91	34.9917	35.0087	34.239	34.9256	34.6058
10609	43.2274	42.4187	42.4108	42.2503	40.2465	39.3418	38.7098	37.8327	37.0114	36.2165	34.376	37.4582	37.3135	36.7686	36.4358	36.2527	35.8341	35.016	34.5448	36.1729	34.0385	33.1338	32.4741	31.8578	31.5031	30.6822	30.2069	45.2928	44.5621	43.3041	42.7916	42.8157	41.5556	41.0064	40.8667	40.1325	40.0028	39.1645	39.0824	38.2258	37.6271	35.9198	35.8932	34.8533	33.9193	33.8936	33.6513	34.6769
10610	42.6584	42.0887	41.5475	41.1139	40.9592	38.9352	38.155	37.2988	36.5414	36.1842	33.6649	38.2189	37.3677	37.2229	36.6787	36.3448	36.1626	35.7366	34.8305	34.4394	36.085	33.9372	33.0851	32.3474	31.8381	31.4447	30.6446	44.536	44.234	43.5051	42.2489	41.7343	41.7538	40.4999	39.9571	39.8181	39.0832	38.9483	38.1172	38.0504	37.2129	36.5887	34.8191	34.8711	33.8463	32.9371	32.791	33.0498
10611	41.335	41.6304	41.3236	40.3537	40.3436	40.1349	38.29	37.4969	36.3203	35.6047	33.3898	38.2335	37.7898	36.8766	36.7118	36.1403	35.8203	35.7336	35.2509	34.4611	34.1008	36.0394	33.926	33.0104	32.3636	31.807	31.4271	44.5564	44.4869	44.1869	43.4619	42.2062	41.6881	41.7128	40.4638	39.9191	39.7785	39.0347	38.8954	38.0647	38.0077	37.126	36.4432	34.719	34.8234	33.7446	32.6667	33.1826
10612	40.5121	39.9441	40.4992	39.7641	39.2202	38.745	38.9669	36.957	35.7913	34.9728	32.3355	37.6101	37.4178	36.9844	36.1174	35.9841	35.3914	35.1825	35.0292	34.5175	33.9728	33.4857	35.2877	33.1523	32.3202	31.6482	31.1287	42.9764	43.6318	43.5626	43.2633	42.5313	41.2613	40.7411	40.7667	39.5202	38.9729	38.8109	38.0609	37.9463	37.1339	37.0697	36.1353	35.4886	33.6314	33.7278	33.0249	32.8371
10613	40.5885	40.0504	39.7513	39.8855	39.5765	38.5584	38.8879	38.61	36.2206	35.4215	32.6752	37.5757	36.6433	36.4683	36.0804	35.2031	35.0738	34.6285	34.236	34.0754	33.7545	32.738	32.4269	34.669	32.5749	31.7294	31.1059	43.9936	42.3065	42.9648	42.8973	42.5935	41.8534	40.59	40.0762	40.1073	38.855	38.3017	38.1677	37.4709	37.3847	36.5924	36.4646	35.6113	34.9685	33.1466	33.5311	33.0008
10614	40.6865	40.3152	40.0447	39.3199	39.8726	39.0906	38.8837	38.465	37.982	36.0142	33.3314	37.9942	36.8404	35.9515	35.8313	35.4744	34.6642	34.487	33.8247	33.6804	33.4325	32.8088	32.1472	31.3325	34.0404	31.9238	31.0659	43.6724	43.5013	41.8162	42.4757	42.4045	42.0946	41.363	40.108	39.599	39.6267	38.3725	37.8329	37.7319	37.039	36.9428	36.0666	35.9951	35.1513	34.275	32.8744	33.2813
10615	40.2305	39.2306	39.1246	38.426	38.1191	38.2044	38.2342	37.3636	36.6145	36.6664	32.7248	37.8982	37.2522	36.0581	35.1816	35.0424	34.6901	33.939	33.8326	33.218	33.2513	33.0924	32.614	31.663	30.6531	33.658	31.5416	43.4697	42.9638	42.7954	41.114	41.7737	41.7004	41.3995	40.6751	39.4193	38.9067	38.9259	37.6692	37.1347	37.0244	36.2919	36.1065	35.2737	35.2289	34.3549	33.7929	32.2638
10616	39.2508	39.6107	38.873	38.3377	38.0531	37.2855	38.1869	37.5561	36.2437	36.0507	34.2155	38.0608	37.5795	36.9855	35.8188	34.9254	34.8905	34.5881	33.7504	33.5913	33.3256	33.0684	32.7073	32.4166	31.0509	31.0497	33.5463	43.6287	43.1079	42.6039	42.4384	40.7569	41.4141	41.3465	41.0505	40.3217	39.0665	38.5433	38.5597	37.3057	36.7861	36.6387	35.8366	35.6938	34.9086	34.813	33.9849	33.5053
10617	39.0063	38.6688	39.2979	38.1358	38.014	37.2653	37.302	37.5158	36.5053	35.7501	33.6623	37.1606	36.8455	36.3651	35.789	34.6845	33.8951	33.817	33.4805	32.6586	32.7091	32.1698	31.7155	31.8194	31.0215	30.7317	29.6283	43.1525	43.1424	42.6224	42.1203	41.953	40.2647	40.9232	40.8587	40.561	39.8351	38.5716	38.0531	38.0857	36.8471	36.296	36.1286	35.386	35.2808	34.458	34.4457	33.7618
10618	39.4937	38.4798	38.2462	38.69	37.756	37.441	37.0147	36.621	36.542	36.172	33.678	38.0262	36.7329	36.4256	35.9613	35.4007	34.2704	33.5306	33.2221	32.8266	32.2172	31.9497	31.3827	31.1197	30.3617	31.0443	29.3824	41.3509	42.6851	42.6768	42.1586	41.6564	41.4884	39.8053	40.4655	40.3918	40.0926	39.3555	38.0886	37.5626	37.6026	36.3432	35.7455	35.5743	34.8742	34.5403	33.9472	33.9233
10619	39.9684	38.953	37.9733	37.7372	38.2083	37.3103	37.0429	36.5252	35.4386	35.7374	33.4066	37.16	37.0223	35.728	35.4248	34.9847	34.4816	33.3844	32.5594	32.4757	32.3031	31.458	31.1943	30.9397	30.232	30.7366	29.9558	41.7801	40.9565	42.2927	42.2872	41.7715	41.2692	41.1027	39.4206	40.0739	40.005	39.6948	38.9518	37.6672	37.1586	37.1589	35.8865	35.365	35.24	34.2058	34.4522	33.4004
10620	40.0303	39.4056	38.3869	37.4066	37.1767	37.6389	36.7396	36.4147	35.4194	34.8321	33.389	38.0275	37.1068	36.9629	35.6461	35.3117	34.9223	34.4176	33.299	32.4283	32.5949	32.3053	31.2798	31.2956	30.324	30.6582	30.1994	41.964	41.138	40.311	41.6466	41.6389	41.1164	40.6111	40.4439	38.7581	39.4177	39.3434	39.0392	38.313	37.0744	36.5638	36.5625	35.3317	34.8085	34.699	34.0499	33.9883
10621	39.6824	39.8064	39.1767	38.1577	37.1844	36.9345	37.412	36.4302	35.3794	34.9997	32.6766	38.1633	37.2341	36.319	36.2147	34.9646	34.7342	34.2847	33.7202	32.5117	31.6799	31.5427	31.0216	30.2261	29.5552	29.8285	29.4196	43.0946	41.7652	40.9404	40.1153	41.4512	41.443	40.9239	40.4237	40.2571	38.5725	39.227	39.1516	38.8451	38.1154	36.845	36.2827	36.2907	35.0657	34.1488	34.3858	33.4365
10622	38.9405	39.1389	39.2636	38.6238	37.586	36.5907	36.3544	36.8605	35.1547	35.2099	32.9311	39.138	37.8695	36.9124	36.0026	35.8951	34.6412	34.2983	33.6944	33.2206	32.0649	31.0569	30.9575	30.4961	29.0716	29.7593	29.4742	42.577	42.5009	41.172	40.3487	39.5235	40.8569	40.8489	40.3326	39.8301	39.6607	37.9715	38.6241	38.5529	38.2637	37.529	36.2211	35.6963	35.7553	34.3772	34.0059	33.8613
10623	39.6565	38.2573	38.4829	38.6074	37.9866	36.9713	35.9958	35.772	35.3016	34.9201	32.8015	38.5417	38.2889	37.0378	36.1301	35.2535	35.2005	33.9372	33.6455	33.1015	32.5559	31.3997	30.3901	30.3326	29.4388	29.4062	29.188	43.0685	41.8436	41.7697	40.4471	39.6284	38.805	40.1448	40.1475	39.6492	39.1487	38.9802	37.2775	37.9366	37.8555	37.5229	36.7408	35.3875	34.8972	34.9708	33.8451	33.1875
10624	39.2221	39.3721	37.9749	38.1493	38.3074	37.4483	36.6751	35.524	34.5451	35.3472	32.6607	39.3101	38.0553	37.7747	36.5288	35.6179	34.7376	34.572	33.1543	32.9532	32.4621	31.7404	30.622	29.672	28.9855	29.4502	28.8593	42.5331	42.8722	41.6469	41.5723	40.2442	39.4188	38.5919	39.9286	39.9225	39.4026	38.8965	38.7181	37.0299	37.6839	37.6087	37.2739	36.5392	35.3077	34.7451	34.6171	33.6737
10625	39.3008	38.4802	38.6388	37.204	37.3916	37.4788	36.8677	35.898	34.1816	34.4432	33.1284	39.8054	38.5538	37.2899	37.04	35.8078	34.9104	33.9619	33.6999	32.5985	32.2174	31.5716	31.1614	29.8072	28.3303	29.0634	29.2507	43.1123	42.1656	42.5048	41.2794	41.2036	39.8736	39.0472	38.2203	39.5547	39.5443	39.023	38.5192	38.3371	36.6466	37.3029	37.2202	36.9238	36.105	34.6469	33.9795	34.3537
10626	39.754	38.9162	38.1173	38.2647	36.8287	37.0187	37.1496	36.5714	34.8234	34.3285	32.3021	41.4912	39.7342	38.4718	37.2396	37.0052	35.7888	34.8199	33.7757	33.7519	32.447	31.998	31.5442	30.8805	29.175	29.1511	29.2865	44.2286	43.1043	42.1576	42.4967	41.2706	41.1937	39.8636	39.0374	38.2093	39.5413	39.5305	39.0097	38.5086	38.3177	36.6301	37.2826	37.2045	36.7876	35.828	34.4289	34.225
10627	40.5775	39.1812	38.3744	37.5638	37.7061	36.27	36.4953	36.6686	35.2076	35.0762	32.3593	41.7582	41.2556	39.4893	38.2505	37.0302	36.8132	35.521	34.4608	33.75	33.5032	32.1038	31.9484	31.2193	30.1117	29.6385	28.8811	45.153	43.8474	42.7242	41.7809	42.124	40.901	40.8301	39.5093	38.6928	37.8792	39.2118	39.1971	38.6744	38.1919	37.9105	36.2189	36.7694	36.7246	36.2801	35.4349	34.4457
10628	39.769	39.6413	38.2794	37.4753	36.6903	36.867	35.4682	35.701	35.0355	35.2008	33.3234	41.149	40.549	40.071	38.3444	37.1172	35.909	35.6635	34.433	33.5322	32.6978	32.6211	31.3816	31.0708	30.5207	30.0928	29.2888	44.0412	44.4547	43.1525	42.0318	41.0897	41.4286	40.1936	40.105	38.7607	37.9117	37.0499	38.3721	38.3318	37.7897	37.2917	37.176	35.4452	36.1103	35.8384	35.4208	34.9507
10629	40.3591	39.2489	39.1209	37.7592	36.9588	36.1692	36.342	34.949	34.5716	35.2933	34.3312	41.0153	40.9285	40.328	39.8526	38.1214	36.9076	35.6758	35.4439	34.2166	33.3339	32.4482	32.3618	31.0993	30.7722	30.4298	30.33	45.6873	43.9022	44.1498	42.8473	41.7258	40.7825	41.1282	39.9112	39.8426	38.5122	37.6898	36.8411	38.1652	38.1161	37.5793	37.0298	36.8127	35.1541	35.7512	35.6017	35.5067
10630	41.4177	40.3082	39.1961	39.0685	37.7005	36.9049	36.1116	36.2976	34.1088	34.9728	34.3877	42.2403	40.888	40.8075	40.2121	39.7362	38.0135	36.7912	35.5814	35.3484	34.1053	33.2009	32.1924	32.1114	30.6105	29.9814	30.1883	45.3318	45.1468	43.3699	43.6948	42.3921	41.2706	40.3272	40.672	39.4548	39.3883	38.0609	37.2331	36.4031	37.7393	37.7156	37.1583	36.6148	36.3737	34.3882	34.9771	35.2669
10631	42.7711	41.1365	40.011	38.8742	38.7246	37.3558	36.4182	35.5646	34.4986	34.3577	34.2097	43.6927	42.1649	40.8174	40.7369	40.1375	39.663	37.9333	36.7156	35.4833	35.2193	33.9895	33.0334	32.0564	31.6926	29.6372	30.2867	45.7576	45.2212	45.0397	43.2616	43.4163	42.116	40.9974	40.0602	40.4114	39.1963	39.1213	37.7851	36.9503	36.1205	37.4236	37.3545	36.7692	36.2416	35.8119	33.8366	34.9347
10632	42.3756	42.0129	40.3954	39.2859	38.177	38.0493	36.6929	35.8927	34.074	35.2078	33.0503	41.9966	42.6614	41.1427	39.8014	39.7229	39.1225	38.6426	36.9115	35.665	34.3995	34.1621	32.8805	31.8526	30.9031	30.623	30.0354	46.1437	44.7914	44.2589	44.0745	42.2905	42.6508	41.352	40.2365	39.3099	39.6716	38.4354	38.3358	36.9603	36.105	35.1953	36.5083	36.4839	35.8723	35.219	35.0168	33.6419
10633	42.8816	41.9291	41.5627	39.9414	38.8323	37.7454	37.6102	36.2469	34.7698	34.3349	34.402	42.4589	41.7786	42.4478	40.9228	39.5734	39.495	38.8979	38.4298	36.6953	35.4495	34.2334	33.9642	32.6407	31.5921	29.7917	30.6994	46.1198	45.8585	44.5118	43.9796	43.7918	42.0016	42.2078	40.9062	39.7894	38.8507	39.1929	37.967	37.8896	36.5588	35.7237	34.8722	36.1774	36.1482	35.5712	35.074	34.9016
10634	42.4125	42.0556	41.1072	40.7288	39.0968	37.9802	36.8676	36.7613	34.2689	34.2754	33.6387	44.3132	42.1274	41.4499	42.1213	40.5969	39.2569	39.1802	38.6008	38.1356	36.4039	35.1943	33.7528	33.3493	31.7234	29.6545	30.0097	47.6071	45.6043	45.3472	44.0011	43.464	43.2735	41.4992	41.4728	40.1726	39.0544	38.1111	38.4505	37.2242	37.1449	35.8099	34.9803	34.1476	35.4644	35.4228	34.9114	34.4003
10635	43.2183	41.9629	41.6283	40.6769	40.3018	38.6821	37.5634	36.405	35.1137	35.0226	34.0116	43.8646	43.6453	41.4643	40.7868	41.4541	39.9312	38.5841	38.5121	37.9102	37.414	35.6956	34.4447	33.1349	32.7459	30.4602	30.5116	47.6494	47.121	45.1243	44.8672	43.5142	42.9698	42.7857	41.0064	41.3927	40.093	38.9712	38.0231	38.3612	37.134	37.051	35.7251	34.9073	34.0676	35.3801	35.3843	34.8496
10636	43.8116	42.3969	41.1572	40.821	39.8804	39.5176	37.9118	36.8081	34.9526	35.5607	33.9877	42.704	42.5743	42.3574	40.1745	39.4923	40.1586	38.6303	37.2819	37.1809	36.5459	36.0763	34.3061	32.973	31.7011	31.5203	30.7719	46.0085	46.4027	45.8782	43.8785	43.6155	42.2536	41.7156	41.5285	39.7507	40.2793	39.2877	38.1633	37.2171	37.5541	36.3234	36.2458	34.9172	34.0833	33.2355	34.5799	34.5744
10637	44.3696	43.3373	41.9225	40.6839	40.3503	39.4345	39.067	37.4514	35.8756	34.9496	35.2022	43.4306	42.4836	42.3542	42.1377	39.9548	39.2794	39.949	38.4325	37.0806	36.9804	36.3948	35.8934	34.0813	32.8213	31.6465	31.5717	46.6	45.8684	46.2656	45.738	43.7355	43.4649	42.114	41.5801	41.4051	39.6364	40.1813	39.0177	37.8948	36.947	37.2819	36.057	35.9882	34.6592	33.825	33.0099	34.3579
10638	43.5893	42.901	41.8662	40.4374	39.2014	38.9066	37.9637	37.5878	35.9209	34.934	33.8335	42.4427	42.3019	41.3593	41.229	41.0057	38.819	38.1353	38.7964	37.2391	35.8926	35.8272	35.2293	34.7141	32.9923	31.8326	30.5777	46.0349	45.4395	44.7151	45.1171	44.5865	42.5832	42.332	40.9925	40.477	40.3102	38.5369	39.0856	37.8219	36.6994	35.7474	36.0884	34.8765	34.8061	33.4709	32.6484	31.8333
10639	45.3204	43.2437	42.565	41.5373	40.1292	38.9228	38.5813	37.6389	37.0611	35.7352	34.6553	43.3835	41.7864	41.6448	40.7005	40.5693	40.3549	38.1743	37.5053	38.1701	36.7199	35.3883	35.3498	34.7942	34.4314	32.8295	31.6561	42.9214	45.4014	44.8078	44.0798	44.4739	43.9362	41.9352	41.6765	40.3363	39.8134	39.6453	37.8835	38.4855	37.6883	36.5568	35.6106	35.964	34.74	34.6492	33.3122	32.487
10640	44.9921	44.8895	42.8211	42.1489	41.1312	39.7229	38.4967	38.1669	37.1804	36.8797	35.2588	43.7995	43.0736	41.4769	41.3324	40.3856	40.256	40.0391	37.8606	37.1587	37.8662	36.3536	35.0239	34.9419	34.416	34.0541	32.5621	43.4721	42.5313	45.0179	44.424	43.6936	44.0782	43.5483	41.5458	41.289	39.9393	39.4072	39.2301	37.5126	38.1671	37.3444	36.222	35.2891	35.6337	34.4022	34.3292	33.0119
10641	42.8844	43.5728	43.4713	41.4082	40.7394	39.7212	38.3157	37.0883	36.7565	35.8184	35.4473	43.7015	42.9345	42.3181	40.7245	40.8307	39.8782	39.8495	39.7191	37.5269	36.8608	37.5227	36.007	34.627	34.5794	34.0033	33.5412	43.7117	42.3297	41.3927	43.8766	43.2774	42.5383	42.9302	42.3987	40.3991	40.1399	38.7859	38.2618	38.1334	36.441	37.0388	36.9381	35.8316	34.8958	35.2387	34.0054	33.9297
10642	43.3519	42.5494	43.2204	43.1218	41.0597	40.3865	39.3694	37.9595	36.7302	36.3892	35.4387	44.7479	43.6185	42.8497	42.1222	40.5255	40.382	39.4322	39.3009	39.0657	36.8942	36.2017	36.8801	35.3267	33.9931	33.9301	33.3733	44.4891	43.6673	42.2861	41.3453	43.8237	43.2186	42.4873	42.8804	42.3583	40.3708	40.114	38.7895	38.3142	38.1996	36.4839	37.0262	35.8756	34.7594	33.8153	34.1646	32.9566
10643	40.9019	41.7431	41.271	42.3582	42.2633	40.202	39.5311	38.5138	37.1032	35.8701	35.5215	45.5592	43.6238	42.495	41.7261	41.1035	39.5006	39.6116	38.6717	38.6315	38.5643	36.376	35.7078	36.3446	34.8524	32.8466	33.461	44.0922	43.278	42.4583	41.0756	40.1312	42.6047	42.0062	41.2756	41.6757	41.1627	39.1656	38.9312	37.641	37.1762	37.0565	35.2896	35.8788	34.7615	33.6514	32.7165	33.0676
10644	41.8606	39.9738	41.1454	40.3251	41.6507	41.8569	39.7922	39.1244	38.0358	36.693	35.455	45.6657	45.1539	43.2277	42.1004	41.3414	40.7323	39.138	39.1231	37.9421	38.0194	37.8243	35.5385	34.967	35.6585	33.1374	32.843	44.7964	43.7912	42.9781	42.1564	40.7709	39.8237	42.3056	41.71	40.9857	41.3942	40.8802	38.9051	38.705	37.4261	36.9544	36.7838	35.0559	35.0122	33.722	32.6084	31.6733
10645	42.0449	41.257	39.7005	40.5239	39.7865	41.0593	41.0818	39.02	38.3455	37.3233	35.9003	46.2411	44.9013	44.3735	42.4371	41.3024	40.5272	39.9138	38.3238	38.4347	37.522	37.5145	37.4102	35.1917	34.7635	34.536	34.187	44.0859	44.293	43.2839	42.4658	41.6347	40.2483	39.3148	41.8097	41.2315	40.5429	40.9683	40.5016	38.6436	38.5565	37.3676	36.7755	36.667	34.8302	34.8937	33.6001	32.4877
10646	42.064	41.4346	40.977	39.0724	39.9786	39.1885	40.66	40.572	38.397	37.8295	36.7876	47.4435	45.6641	44.3238	43.7932	41.8489	40.708	39.9395	39.3192	37.7106	37.8334	36.9245	36.875	37.0865	35.0479	33.2998	35.4441	44.8547	43.6496	43.8564	42.846	42.0243	41.1932	39.8089	38.8703	41.3584	40.783	40.0724	40.5126	40.0964	38.1957	38.0509	36.7095	36.2345	36.133	33.9916	34.7762	33.4916
10647	42.0107	40.8272	40.5281	39.7223	37.9006	38.7541	38.1627	38.9773	39.1861	37.3634	36.6617	44.7327	46.244	44.4616	43.1167	42.5777	40.6246	39.4921	38.7107	38.0654	36.4666	36.6064	35.6393	35.6276	35.9382	33.9049	34.2322	43.4549	43.5694	42.3655	42.571	41.559	40.7352	39.9118	38.5294	37.5949	40.0941	39.5095	38.8205	39.3036	38.8747	36.9735	36.7241	35.4369	34.9477	35.0007	33.3486	33.9208
10648	43.7907	41.564	40.7108	40.0636	39.3407	37.4662	38.5184	37.2701	37.5936	39.2283	37.142	44.8745	44.6017	46.108	44.3232	42.9746	42.4347	40.4987	39.3662	38.5854	37.9838	36.4248	36.5264	35.6373	35.7597	36.0532	34.4084	43.6727	43.3919	43.5058	42.2973	42.4981	41.4829	40.6678	39.8488	38.4722	37.5526	40.0534	39.5028	38.8777	39.3643	38.9703	36.9788	36.7789	35.4519	34.9344	34.8912	33.6438
10649	43.2954	42.6788	40.7825	39.5812	39.0168	38.2412	36.5654	36.9607	35.2213	36.1889	38.9433	44.9608	44.6782	44.3894	46.0027	44.2169	42.8726	42.351	40.4265	39.3049	38.5559	37.9699	36.3617	36.5197	35.7034	35.1991	35.5504	44.2689	43.483	43.204	43.3181	42.11	42.3105	41.3042	40.4912	39.6757	38.3088	37.3787	39.895	39.3719	38.7156	39.1917	38.6965	36.7543	36.481	35.0455	34.5294	34.9961
10650	44.4148	43.02	42.7338	40.4894	39.3709	38.7537	38.1768	35.8441	35.7483	34.6531	37.0702	44.3371	44.9054	44.6092	44.1773	45.9371	44.1535	42.8226	42.3113	40.3867	39.2958	38.557	37.937	36.4099	36.5491	34.982	35.7286	43.3387	44.1173	43.3329	43.0533	43.1665	41.9568	42.1655	41.1613	40.3528	39.5459	38.1726	37.2601	39.8002	39.2676	38.6022	39.0122	38.5584	36.5459	36.2871	34.8098	34.8218
10651	45.0962	43.2594	42.1949	41.5606	39.399	38.2278	37.8094	36.5755	33.7518	34.3001	34.6542	43.9808	43.1829	43.7448	43.3176	42.9189	44.6811	42.9076	41.5798	41.0512	39.154	38.0485	37.2707	36.7163	35.2454	35.4883	35.2637	42.4221	42.2205	43.0007	42.2157	41.933	42.0405	40.8354	41.043	40.0436	39.2418	38.4245	37.0706	36.1878	38.7329	38.2022	37.4883	37.9369	37.3878	35.3797	35.2231	34.4189
10652	42.576	44.1726	42.6661	41.2535	40.702	38.4876	37.5151	36.4398	34.7149	32.5353	34.533	43.7625	43.4008	42.5907	43.0023	42.5961	42.2542	44.2113	42.4458	41.1168	40.6269	38.7206	37.5885	36.8891	36.3759	34.8805	35.0717	42.3523	41.799	41.5987	42.3769	41.589	41.3035	41.4194	40.2171	40.4311	39.4401	38.6359	37.843	36.5184	35.6417	38.1877	37.6069	36.9238	37.3055	36.8305	34.9099	34.9707
10653	42.3827	42.1227	44.1402	42.2856	40.9559	40.3516	38.336	36.7066	35.1402	34.0594	33.3291	43.2989	43.0634	42.7112	41.946	42.56	42.2929	41.8006	43.9863	42.2115	40.8907	40.3937	38.4456	37.3671	36.6707	36.1303	34.5938	43.7435	41.9076	41.3558	41.1556	41.9335	41.1439	40.8659	40.983	39.7844	40.006	39.0089	38.2175	37.4391	36.1113	35.2167	37.7163	37.1612	36.4203	36.7898	36.3571	34.5778
10654	42.7371	42.0665	41.94	43.897	42.1252	40.7427	40.3372	37.6646	35.5442	34.6219	34.9905	43.3565	42.5416	42.2751	41.9339	41.1678	41.8081	41.5657	41.3288	43.6435	41.719	40.0175	40.3535	38.4495	37.3608	36.6448	36.0288	43.7451	43.5434	41.7088	41.1579	40.9581	41.7342	40.9512	40.6736	40.7937	39.6017	39.8173	38.8283	38.0421	37.2667	35.9123	34.991	37.5095	36.9026	36.1085	36.5388	36.169
10655	41.6953	41.9459	41.4088	41.2841	43.2615	41.437	40.2532	39.1908	36.0272	34.5508	35.0779	43.643	43.0266	42.181	41.9067	41.5512	40.8133	41.4023	41.14	40.8676	43.325	41.1948	40.0781	39.958	38.094	37.0416	36.3327	44.7845	43.4663	43.2645	41.4289	40.875	40.6694	41.4491	40.6652	40.3909	40.5197	39.3244	39.5555	38.5931	37.8343	37.0593	35.6942	34.7949	37.2655	36.6442	35.975	36.6014
10656	42.5117	41.3333	41.7173	41.182	40.9394	43.0024	41.3767	39.5359	37.9825	35.463	35.436	43.2862	42.7002	42.0594	41.2071	40.9317	40.6153	39.8197	40.3906	40.0929	39.8975	41.9885	40.4554	38.5555	39.4457	37.5074	36.3725	45.4943	44.4278	43.1114	42.911	41.077	40.5241	40.3267	41.1072	40.3232	40.0562	40.176	38.9844	39.2076	38.2441	37.448	36.6374	35.2834	34.3404	36.7463	36.1594	35.5269
10657	41.2441	42.162	41.1171	41.5029	40.8497	40.7407	42.9545	40.6718	38.34	37.4306	36.3605	42.7987	42.6723	42.0733	41.4358	40.5955	40.3809	40.0398	39.2636	39.8347	39.6452	39.0215	41.6089	39.3256	37.7682	38.8878	37.0131	44.5247	45.4299	44.3643	43.0485	42.8493	41.016	40.468	40.269	41.0459	40.2733	39.9954	40.1184	38.9165	39.1629	38.1646	37.3524	36.5522	35.1754	34.1472	36.6125	36.0774
10658	41.1986	40.9154	41.9668	40.9236	41.1915	40.6719	40.1738	42.2705	39.4968	37.8091	38.3491	42.4675	41.0696	40.9299	40.3504	39.7445	38.9698	38.7368	38.1577	37.2801	37.6755	36.8178	36.915	38.6321	36.6251	35.3017	37.7312	43.371	43.1931	44.0947	43.0232	41.6977	41.4839	39.6429	39.0875	38.8988	39.685	38.9195	38.681	38.8772	37.7137	37.9902	36.9852	36.1838	35.354	33.8282	32.2837	34.8621
10659	42.0762	40.8477	40.6979	41.751	40.59	40.9915	40.0828	40.1882	41.0733	38.9437	38.7053	41.5838	41.4019	39.9733	39.8258	39.2321	38.6543	37.8283	37.5754	37.2165	36.5131	36.794	36.6734	35.8966	38.2296	36.5932	36.2867	44.2248	42.9088	42.7315	43.6324	42.5592	41.2315	41.025	39.1866	38.6453	38.4502	39.2472	38.4965	38.2824	38.4291	37.2926	37.5671	36.6257	35.7688	34.9464	32.9684	32.1213
10660	42.1466	41.7388	40.6438	40.4957	41.431	40.4036	40.416	40.1108	40.0276	40.0728	39.5247	41.39	40.4921	40.2859	38.8504	38.702	38.1472	37.5118	36.6677	36.3794	36.0975	35.1695	35.8447	35.3085	35.0898	37.9004	36.822	44.0774	43.5366	42.2218	42.0449	42.946	41.8733	40.5537	40.3493	38.5211	37.9731	37.7862	38.5887	37.8401	37.5786	37.7327	36.5881	36.8479	35.5612	34.593	33.1636	31.8672
10661	42.4904	41.7447	41.4703	40.3771	40.1111	41.18	39.7634	40.3794	39.8856	40.1017	40.7802	41.7395	40.9579	40.0469	39.8441	38.4206	38.3329	37.7534	37.1375	36.2936	36.1135	35.4643	34.8299	34.8966	34.7862	34.8733	38.0137	44.2478	43.7953	43.2565	41.9435	41.7697	42.6765	41.6137	40.2998	40.1036	38.2761	37.7291	37.5362	38.3175	37.5406	37.2569	37.3778	36.1735	36.362	35.1969	33.7847	33.0548
10662	41.7494	41.2211	40.6088	40.3363	39.1251	38.9928	39.6725	38.8595	39.287	39.3961	39.7559	41.6614	41.1413	40.3464	39.4549	39.2835	37.9257	37.8196	37.2578	36.6321	35.5825	35.0586	34.7513	33.4945	34.226	34.053	34.8263	43.4998	43.4816	43.0291	42.4891	41.176	41.0028	41.91	40.8446	39.5316	39.3363	37.507	36.964	36.767	37.5502	36.6872	36.2253	36.271	34.6645	34.6593	33.0682	32.3809
10663	42.1407	40.3291	39.9343	39.3238	38.9334	37.8558	37.3343	38.6176	37.6161	38.5081	38.5958	40.7055	40.1494	39.5986	38.7959	37.8901	37.747	36.3379	36.2119	35.6146	35.0714	33.9373	33.8262	32.9628	32.3386	33.3338	33.7659	42.6485	42.102	42.0841	41.6316	41.0928	39.7813	39.6101	40.5175	39.4557	38.1459	37.949	36.1207	35.5701	35.3772	36.1513	35.3711	35.0911	35.1868	33.8039	33.5397	32.5799
10664	41.3369	40.9894	39.3113	38.9183	38.1899	37.9331	36.4664	36.5485	37.6433	36.7935	38.1149	40.3309	39.7742	39.2049	38.6735	37.9023	37.0622	36.9007	35.5092	35.3735	34.5705	33.6835	32.8912	32.1578	32.0842	31.2723	32.8892	42.5298	41.5493	41.0027	40.9838	40.5311	39.9929	38.6818	38.508	39.4162	38.3554	37.0438	36.8509	35.0184	34.4697	34.2693	35.0656	34.2894	33.9888	34.0793	32.8816	33.0037
10665	41.5885	40.2946	40.0806	38.4043	37.8934	37.2986	36.6526	35.7895	35.683	37.417	36.8221	41.0541	40.133	39.5456	38.9684	38.4228	37.6799	36.7884	36.607	35.18	35.1242	34.2393	33.6104	32.4168	32.3159	31.7587	32.2992	43.6614	42.4461	41.4658	40.9193	40.9015	40.4505	39.9142	38.6033	38.4331	39.3446	38.2821	36.9715	36.771	34.9427	34.3849	34.1887	34.9665	34.1611	33.8437	33.9684	32.6755
10666	41.0814	40.3991	39.2387	39.0264	37.2322	36.8549	35.871	35.8285	34.7769	35.3096	36.8111	41.7988	40.9586	40.0131	39.4189	38.8408	38.3341	37.5335	36.6239	36.4072	35.0572	34.7794	33.9723	33.1325	32.574	31.6631	32.7157	43.7876	43.5602	42.3449	41.3638	40.8176	40.8007	40.35	39.812	38.5034	38.3346	39.245	38.1882	36.874	36.6735	34.8389	34.2958	34.0905	34.8431	34.0212	33.7436	33.781
10667	40.6332	40.4213	39.8726	38.7139	38.3838	36.7231	35.9567	35.5763	35.3453	34.9328	35.2326	41.5435	41.1681	40.3037	39.3524	38.7534	38.2094	37.6387	36.8217	35.8769	35.7415	34.3364	34.2415	33.3724	32.9083	31.6467	32.7926	43.9309	43.7498	43.5223	42.3069	41.327	40.7822	40.7657	40.3152	39.7818	38.4747	38.3065	39.2224	38.1588	36.8408	36.6409	34.8069	34.2362	34.0045	34.7352	33.9472	33.5979
10668	40.6603	39.9385	39.8597	39.3131	38.0365	37.84	35.7902	35.6274	35.0584	35.4666	34.8212	40.8044	40.6669	40.2726	39.4086	38.4532	37.8911	37.2908	36.719	35.8861	35.0378	34.8115	33.5259	33.2931	32.5887	32.1373	32.5777	44.5129	43.4027	43.224	42.9951	41.7735	40.7861	40.2358	40.2174	39.7605	39.198	37.8778	37.6954	38.6669	37.5983	36.3355	36.1508	34.3129	33.7465	33.5915	34.3646	33.5271
10669	41.5053	40.2143	39.6257	39.5485	38.8845	37.7416	37.1559	35.7097	35.3583	35.4285	35.6037	41.2528	40.6831	40.5381	40.153	39.2934	38.3866	37.7994	37.2287	36.6514	35.9024	34.9678	34.8271	33.2916	33.0228	32.7464	33.0185	44.437	44.3936	43.2796	43.094	42.8599	41.6401	40.6583	40.1164	40.1047	39.6526	39.1271	37.8252	37.7169	38.623	37.6081	36.2555	36.016	34.2326	33.6441	33.2965	34.1752
10670	42.1884	41.1016	39.9438	39.3568	39.1616	38.6318	37.0997	37.1177	35.4828	35.7707	35.608	41.603	41.2183	40.6426	40.5037	40.1218	39.3005	38.3686	37.7878	37.1572	36.6178	35.7904	34.8988	34.5177	33.0042	33.0215	32.8481	45.144	44.0892	44.047	42.9346	42.7537	42.5263	41.3111	40.3319	39.7879	39.7699	39.3202	38.7927	37.4875	37.3155	38.2268	37.1535	35.823	35.6111	33.6654	32.8158	32.9618
10671	42.678	41.6779	40.7243	39.5681	38.863	38.8024	37.8832	36.9546	36.7839	35.7299	35.8437	41.9318	41.485	41.0956	40.4636	40.3877	40.0383	39.1925	38.2549	37.5999	37.037	36.4532	35.6658	34.568	34.3039	33.0653	33.0623	45.8972	44.8214	43.7666	43.7244	42.6119	42.4305	42.2032	40.9894	40.0103	39.4638	39.4488	39.0082	38.4781	37.1704	37.0011	37.9085	36.8265	35.5038	35.0554	32.9085	32.8444
10672	42.5125	41.983	41.116	40.164	38.8898	38.3192	37.8684	37.5535	36.4363	36.8474	35.6767	41.8955	41.6545	41.1528	40.6995	40.1306	40.3088	39.9366	39.091	38.0874	37.5307	36.9214	36.3926	35.4238	34.4812	34.3044	32.6842	46.0159	45.6222	44.5464	43.4916	43.4493	42.3369	42.1565	41.9312	40.718	39.7392	39.1975	39.1918	38.7487	38.2166	36.9067	36.7333	37.638	36.5466	35.0935	34.5425	33.0901
10673	42.3586	41.8341	41.4377	40.5724	39.5023	38.3626	37.402	37.5554	37.0518	36.3572	36.7702	42.0459	41.3173	41.0418	40.5027	40.1311	39.6339	39.7582	39.4834	38.7046	37.8235	37.1667	36.605	35.8631	34.954	34.1628	33.46	46.3073	45.1938	44.8	43.7242	42.6694	42.6272	41.5148	41.3346	41.1082	39.8938	38.9151	38.3768	38.3656	37.9192	37.386	36.0807	35.9099	36.6969	35.3853	34.104	34.0313
10674	42.8463	41.8878	41.4964	41.1017	40.1183	39.1828	37.6529	37.2965	37.2633	36.436	36.5523	41.2903	41.0707	40.3074	39.9948	39.5306	39.2256	38.5802	38.6721	38.8789	38.0724	37.1936	36.3658	35.8649	35.1863	33.893	32.7906	45.6956	45.3254	44.2119	43.8181	42.7423	41.6875	41.6456	40.5347	40.3552	40.1291	38.9171	37.9469	37.4086	37.3969	36.949	36.414	35.1024	34.924	35.8024	34.7033	33.3435
10675	42.3425	41.249	40.5637	40.0792	39.8256	38.9462	37.9691	36.1099	35.1216	34.7856	35.6456	39.2963	39.0562	38.802	38.0016	37.7638	37.3661	36.9127	36.2352	36.5853	36.439	36.0025	34.6731	34.4117	33.8716	32.2308	31.5726	45.1482	44.6581	44.2885	43.1777	42.7861	41.7114	40.6592	40.6266	39.5321	39.3555	39.1323	37.915	36.9429	36.382	36.3541	35.8545	35.2421	33.8838	33.6566	34.618	33.5169
10676	42.5791	42.0726	41.1444	40.2075	39.9923	39.5903	38.7103	37.0507	35.5123	34.6945	36.0377	39.2067	39.148	38.8733	38.5819	37.8563	37.6851	37.1394	36.6544	36.2351	36.1255	36.322	35.5529	34.4226	34.1803	32.6631	32.1619	45.4773	44.9288	44.4393	44.0706	42.9572	42.5627	41.4884	40.443	40.4191	39.3128	39.1372	38.9138	37.7223	36.7365	36.1982	36.1309	35.6102	35.0245	33.6985	33.6046	34.5922
10677	42.1674	42.0845	41.5646	40.5301	39.9141	39.5239	38.9447	37.5475	36.2324	34.7805	35.3003	39.6343	38.8186	38.7253	38.4134	38.1968	37.538	37.219	36.6413	36.4144	35.5361	35.7672	36.0403	34.9952	34.2081	33.1209	32.2618	46.4637	45.3506	44.8045	44.3183	43.9517	42.8421	42.4525	41.3866	40.3467	40.3097	39.1986	39.011	38.7789	37.5452	36.5442	35.9414	35.8423	35.3525	34.749	33.4657	33.2385
10678	42.1906	41.3803	41.2602	40.5514	39.6674	38.8363	38.4319	37.3295	36.0821	34.8992	35.1634	38.5712	38.7019	37.8516	37.7211	37.4842	37.3341	36.5271	36.1758	35.8563	35.1697	34.6329	34.9425	34.3654	34.4293	32.5469	32.0095	46.0579	45.935	44.822	44.2749	43.7856	43.4154	42.3018	41.9081	40.8323	39.7778	39.7358	38.6246	38.4464	38.2217	37.0045	36.0261	35.4399	35.3977	34.8653	34.3279	32.9907
10679	41.9965	41.7748	40.9394	40.7318	40.2993	39.2402	38.4122	37.3103	36.5525	35.3915	35.7826	39.0164	38.2243	38.3204	37.4329	37.3773	37.207	36.9092	36.0702	35.9771	35.1986	34.8526	34.3924	33.8519	34.3974	33.4109	32.1867	47.2723	45.7165	45.5941	44.4827	43.9384	43.4521	43.0828	41.9692	41.5754	40.4996	39.4442	39.402	38.2915	38.1049	37.8733	36.6262	35.5998	35.0331	34.9438	34.4883	33.9922
10680	42.6287	41.8645	41.6242	40.5554	40.4981	39.8505	38.7773	37.2459	36.474	35.8485	36.4035	39.6245	38.7132	37.8865	37.9454	37.1328	37.1438	36.8253	36.4952	35.9143	35.3616	34.9244	34.657	33.3466	33.9261	33.7323	32.9286	47.0517	47.0072	45.4515	45.3286	44.2156	43.6685	43.1792	42.809	41.6955	41.3016	40.2248	39.1695	39.1286	38.0182	37.8353	37.61	36.4006	35.4235	34.8408	34.8208	34.4008
10681	43.0357	42.2655	41.4878	41.1413	40.3934	40.1612	39.4368	37.7459	36.5591	35.8736	36.7081	39.531	39.3677	38.4219	37.558	37.6918	36.9459	36.809	36.4586	36.3866	35.3468	35.1346	34.7742	33.6566	33.4689	34.1048	33.4623	47.471	46.8036	46.7592	45.2035	45.0806	43.9676	43.4205	42.9311	42.561	41.4474	41.053	39.9773	38.9244	38.8847	37.7719	37.5941	37.3739	36.1617	35.1473	34.6062	34.6091
10682	43.1499	42.4817	41.681	40.7453	40.5492	39.5862	39.3398	37.9918	36.5511	35.4965	36.5271	39.5986	38.8693	38.6714	37.6883	36.8993	37.0998	36.2057	36.0365	35.9442	35.4126	34.7142	34.5805	33.3699	33.3723	33.356	33.2883	47.4492	46.8284	46.1611	46.1167	44.5616	44.4404	43.3283	42.7809	42.2924	41.9239	40.8087	40.4081	39.3259	38.2639	38.2187	37.1099	36.9327	36.6973	35.4575	34.4835	33.9586
10683	43.3988	42.5787	41.8981	41.1073	40.3392	40.0892	39.1931	38.4389	37.4212	35.9951	36.454	39.5667	39.5325	38.7687	38.5336	37.6254	36.9031	36.9557	36.0296	36.1186	35.5674	35.3764	34.7546	33.7708	33.6828	33.7272	33.1543	48.1122	47.1942	46.5734	45.9061	45.8616	44.3059	44.183	43.07	42.5229	42.0339	41.6652	40.5547	40.1588	39.0777	38.0186	37.9876	36.8922	36.7077	36.467	35.2626	34.2954
10684	43.6085	42.9564	42.082	41.2856	40.6322	39.9059	39.3612	38.2718	37.2874	36.3146	36.6908	39.9661	38.7941	38.7254	37.9243	37.7641	36.9227	36.0528	36.0732	35.4052	35.036	34.8232	34.7099	33.2388	33.3794	33.7859	33.3626	48.6396	47.5563	46.6383	46.0175	45.3502	45.3058	43.75	43.6272	42.5141	41.967	41.4774	41.108	39.9969	39.6062	38.5315	37.4811	37.4474	36.3378	36.1495	35.9192	34.7049
10685	43.8611	43.0919	42.4025	41.5345	40.8255	39.9928	39.2239	38.7556	36.865	36.3465	37.1691	39.9484	39.482	38.2755	38.1695	37.4433	37.3498	36.3604	35.458	35.7364	34.6095	34.5795	34.4462	33.4837	33.1343	33.7059	33.2548	48.4648	47.9769	46.8937	45.9757	45.3549	44.6876	44.6432	43.0874	42.9646	41.8519	41.3062	40.8199	40.4544	39.3464	38.9601	37.8925	36.8508	36.8104	35.6906	35.4965	35.273
10686	43.5119	43.2529	42.4519	41.7649	40.9091	40.1895	39.4213	38.7239	37.6163	36.3223	37.4177	40.9982	39.9089	39.4079	38.1642	38.1332	37.474	37.2331	36.2112	35.5672	35.3872	34.5979	34.6454	33.6615	33.8235	33.5002	33.4312	49.4421	48.0934	47.6055	46.5223	45.6043	44.9835	44.3162	44.2717	42.716	42.5932	41.481	40.9365	40.4514	40.0856	38.9776	38.5919	37.5285	36.4755	36.4252	35.3031	35.1254
10687	43.3828	42.5244	42.2121	41.3583	40.6725	39.8134	39.2493	38.4976	37.127	36.3382	36.3025	41.5057	40.4629	39.3391	38.8009	37.6319	37.668	36.8616	36.5874	35.8263	34.7258	34.8837	34.1678	33.365	33.5117	33.7612	33.098	48.8424	48.894	47.5453	47.0574	45.9742	45.0561	44.435	43.7664	43.7197	42.1602	42.0328	40.9142	40.3636	39.868	39.4967	38.3895	38.01	36.9446	35.89	35.8609	34.7956
10688	42.3855	42.3554	41.5004	41.206	40.4048	39.7089	38.9028	38.2969	37.36	36.3069	36.361	41.9775	40.6379	39.5618	38.3966	37.9199	36.7602	36.6817	35.8417	35.7831	34.6022	33.6961	33.8378	32.2295	32.6173	33.573	33.4448	48.7668	47.8302	47.4541	46.1054	45.6175	44.5343	43.6163	42.9955	42.3282	42.2838	40.7289	40.6086	39.4998	38.957	38.4733	38.1112	37.0101	36.6181	35.5343	34.4698	34.431
10689	43.5019	42.2325	42.18	41.3269	41.0409	40.2265	39.5866	38.8323	38.0798	36.9993	36.4103	40.642	41.7136	40.34	39.2226	38.1237	37.6711	36.4498	36.3106	35.6826	35.2298	34.2309	33.4526	32.7702	32.4483	33.9401	33.5573	49.6	48.6813	47.7447	47.3687	46.0199	45.532	44.4488	43.5308	42.91	42.243	42.2	40.6473	40.5291	39.4216	38.882	38.4009	38.0438	36.932	36.531	35.4421	34.3913
10690	43.5034	43.1792	41.8977	41.852	41.0129	40.7267	39.957	39.3664	38.5238	37.7655	37.0622	39.5114	40.0339	41.115	39.7811	38.7485	37.6909	37.245	36.0873	36.0871	35.2118	34.9874	34.0926	32.467	33.1386	33.8237	33.5296	48.9034	49.2745	48.4576	47.521	47.1449	45.7962	45.3083	44.225	43.307	42.6863	42.0194	41.977	40.4249	40.3059	39.197	38.6567	38.1785	37.8105	36.6892	36.288	35.2148
10691	43.5051	42.551	42.2178	40.9365	40.8861	40.0191	39.7566	39.0605	38.3659	37.5874	36.9118	40.1655	39.1999	39.6579	40.663	39.3152	38.2824	37.1515	36.5748	35.4871	35.2064	34.3292	34.1978	32.5128	32.1315	33.7298	32.6818	47.6428	48.4637	48.8339	47.8832	46.9466	46.5705	45.2217	44.7338	43.6506	42.7323	42.1119	41.4466	41.4061	39.8534	39.7343	38.629	38.0938	37.6063	37.2273	36.1074	35.7166
10692	43.7121	42.8168	41.855	41.5187	40.2464	40.2048	39.378	39.1682	38.3943	37.7579	36.9077	39.5562	38.7835	37.8215	38.3142	39.3886	38.067	37.0251	35.9322	35.4469	34.226	34.2744	33.5103	33.0074	32.6806	32.5557	32.8765	47.9402	46.439	47.2708	47.6498	46.8794	45.9428	45.5667	44.218	43.7301	42.6469	41.7293	41.1105	40.4469	40.4063	38.8547	38.7386	37.6367	37.0918	36.5947	36.2171	35.1062
10693	44.5436	43.3458	42.431	41.4711	41.1315	39.8451	39.7913	38.9879	38.7275	37.9515	37.2864	40.4649	39.1281	38.3312	37.3654	37.8584	38.9421	37.6001	36.5553	35.4411	34.937	33.8236	33.722	32.8576	33.374	32.9802	32.3654	47.3048	47.4201	45.9262	46.7559	47.1287	46.3609	45.4186	45.0901	43.7414	43.2535	42.1703	41.2532	40.6348	39.9702	39.928	38.3764	38.261	37.1499	36.5976	36.1041	35.7354
10694	45.3153	44.5195	43.3143	42.4065	41.4452	41.1006	39.8092	39.7703	38.9331	38.6366	37.8572	41.2436	40.3184	38.9642	38.1683	37.2095	37.7121	38.7942	37.4671	36.4127	35.3078	34.8984	33.6843	33.159	33.0885	33.433	32.6099	48.326	47.1173	47.2366	45.7396	46.5628	46.9253	46.133	45.1964	44.8203	43.4716	42.9837	41.901	40.9846	40.366	39.7004	39.6585	38.1079	37.9866	36.8705	36.3203	35.8321
10695	44.7585	44.7097	43.9077	42.7044	41.7797	40.8025	40.253	38.5715	39.0815	38.202	37.9858	40.8103	40.4528	39.4734	38.0472	37.2413	36.32	36.7359	37.6984	36.5371	35.1533	34.1341	33.7159	31.8583	32.3528	32.2703	32.0784	47.9037	47.7761	46.5679	46.6826	45.1845	46.0136	46.3884	45.393	44.4564	44.0801	42.7316	42.245	41.1641	40.2479	39.63	38.9674	38.9301	37.3753	37.248	36.1307	35.5858
10696	43.9283	43.3542	43.1487	42.3481	41.1362	40.2151	39.2425	38.9078	37.6285	37.5603	36.7268	39.2248	39.4164	39.0639	38.12	36.7675	35.9808	35.0252	35.5294	36.5904	35.2348	34.2491	33.1177	32.3973	31.9028	32.2934	31.4796	47.3276	46.2894	46.1668	44.9626	45.0766	43.5657	44.3826	44.7436	43.9662	43.0104	42.6535	41.3053	40.8191	39.7379	38.8217	38.2035	37.5413	37.4984	35.9396	35.8137	34.7017
10697	43.4926	43.2353	42.6558	42.4471	41.64	40.4218	39.5058	38.5457	38.2116	36.6024	36.9082	39.812	38.7148	38.8866	38.5289	37.5845	36.2369	35.4369	34.4698	34.9362	35.9712	34.6898	33.5796	32.3551	32.5527	31.3653	31.2738	47.1778	46.8575	45.8272	45.7056	44.4979	44.6015	43.093	43.9042	44.2591	43.462	42.4823	42.2632	40.9168	40.4317	39.3507	38.4368	37.8235	37.1582	37.1085	35.5486	35.4272
10698	44.656	43.2988	43.0826	42.3746	42.3762	41.5633	40.3518	39.4439	38.492	37.7084	36.9111	39.9038	39.3431	38.2285	38.4014	38.0506	37.1158	35.7666	34.9814	34.0048	34.4805	35.6102	34.2281	33.0988	32.5195	32.315	31.1124	48.7674	46.6679	46.3517	45.3182	45.1901	43.9721	44.0798	42.5674	43.378	43.722	42.9275	41.9443	41.6723	40.3257	39.8396	38.7588	37.846	37.2267	36.5563	36.5089	34.9542
10699	45.1129	43.932	42.7523	42.3232	41.8809	42.302	41.4968	40.2972	39.397	37.8744	38.1511	41.0475	39.4357	38.8617	37.7479	37.9292	37.5839	36.6585	35.3278	34.5313	33.5729	34.1196	35.1755	33.7976	33.0951	32.2414	32.0871	49.2168	48.2578	46.1613	45.8425	44.8033	44.6672	43.4527	43.5571	42.0471	42.8546	43.1961	42.3924	41.4539	41.0821	39.7347	39.2478	38.1673	37.2504	36.6287	35.9594	35.9157
10700	44.111	43.7236	42.7203	41.3276	41.1642	40.2478	41.2923	40.6552	39.4585	37.9205	37.6121	40.4965	39.9623	38.3415	37.7701	36.6689	36.8567	36.5355	35.6417	34.3138	33.5623	32.6561	33.1711	34.2795	33.1201	32.1001	31.6003	49.6961	48.1677	47.2091	45.1086	44.7837	43.7389	43.6063	42.3911	42.5008	40.9993	41.8062	42.1652	41.1658	40.2307	39.856	38.5082	38.0231	36.941	36.022	35.3993	34.7327
10701	42.6934	43.1016	42.8918	41.6754	40.5485	39.911	39.1843	40.9102	40.1842	38.4358	37.6907	40.8537	40.2143	39.6763	38.0578	37.4944	36.395	36.6021	36.3017	35.3982	34.0856	33.3524	32.4175	32.9508	34.1825	32.8307	31.9156	48.8569	49.2825	47.7553	46.7959	44.6941	44.3678	43.327	43.1945	41.9809	42.0975	40.585	41.395	41.7758	40.5993	39.6626	39.2863	37.9391	37.4526	36.3687	35.451	34.8301
10702	43.322	41.9682	42.554	42.1312	41.1806	39.5795	39.1318	38.4497	39.5722	38.4227	37.5471	40.2515	40.1698	39.5307	38.9946	37.3787	36.8115	35.721	35.9354	35.6183	34.6935	33.3829	32.606	31.6625	32.2583	33.2564	31.8897	48.2981	48.0111	48.4386	46.9131	45.9563	43.8569	43.5353	42.4933	42.3569	41.1498	41.2489	39.7233	40.5272	40.9148	39.6842	38.7502	38.3792	37.032	36.541	35.4547	34.5378
10703	42.3748	42.467	41.2908	41.6636	41.5065	40.0817	38.6705	38.2673	36.2669	38.6089	38.0684	41.3956	39.6967	39.6153	38.9764	38.4426	36.8223	36.2623	35.1722	35.3763	35.0329	34.109	32.7714	31.9969	31.0947	31.4683	32.525	48.8248	47.8311	47.5451	47.9735	46.4501	45.4955	43.3975	43.0724	42.0228	41.8972	40.6706	40.7561	39.2221	40.0571	40.4136	39.5055	38.5764	38.2023	36.8483	36.3563	35.2745
10704	43.302	41.6715	41.9412	40.552	41.1906	40.5593	39.3244	37.9577	36.2361	36.9596	38.6319	41.9114	41.3541	39.6556	39.5736	38.937	38.3969	36.7849	36.2249	35.1318	35.3142	34.9719	34.0466	32.7157	31.9613	30.8745	31.3762	48.9827	48.3959	47.402	47.116	47.5449	46.0194	45.0617	42.9584	42.6284	41.592	41.449	40.2163	40.311	38.8252	39.6439	40	38.7951	37.86	37.4808	36.1291	35.6423
10705	43.2514	42.7017	41.2488	41.3055	40.1821	40.3464	39.905	38.7146	36.0296	37.0319	35.2219	42.3231	41.1991	40.6429	38.9448	38.8646	38.2276	37.6965	36.088	35.5256	34.4267	34.6122	34.2765	33.3401	32.0025	31.2041	30.2379	49.0088	47.5537	46.9661	45.9712	45.6814	46.1035	44.5754	43.6176	41.5259	41.2041	40.162	40.0243	38.8374	38.9588	37.4672	38.2896	38.6573	37.8237	36.8859	36.5082	35.1582
10706	43.6094	42.8547	42.4387	40.8792	40.4893	39.2631	39.7974	39.5517	37.0526	36.1136	35.5603	41.4153	41.5168	40.4458	39.8863	38.1954	38.3375	37.712	37.2282	35.6569	35.1742	34.0661	34.2626	33.8985	32.9958	31.5412	30.7512	48.1179	48.0893	46.6359	46.049	45.0548	44.7682	45.1948	43.6659	42.706	40.6055	40.278	39.224	39.0864	37.8721	37.9846	36.4859	37.3148	37.6883	36.9492	36.036	36.2704
10707	43.5401	43.5602	42.8305	42.2623	40.8622	40.455	39.2289	39.7014	37.9862	37.061	35.7067	41.4991	41.3734	41.4718	40.4157	39.871	38.2119	38.338	37.7187	37.1893	35.5794	35.0137	33.9201	34.0994	33.7829	32.7573	31.4322	47.9998	47.6525	47.6239	46.1705	45.5836	44.589	44.3009	44.7251	43.1958	42.2351	40.1284	39.7907	38.7441	38.6116	37.4021	37.5215	36.0319	36.8656	37.2677	36.5341	35.6476
10708	43.6714	41.7199	41.9175	40.9919	40.6725	38.7981	38.8362	37.473	36.5534	36.436	35.2439	40.5169	39.9166	39.7917	39.9027	38.8603	38.338	36.6708	36.8	36.1671	35.6427	34.032	33.4754	32.3808	32.1598	31.8559	31.2818	47.3575	46.1425	45.7951	45.7665	44.3128	43.7251	42.7292	42.4388	42.8615	41.3309	40.3646	38.2489	37.9198	36.8784	36.7503	35.5494	35.6818	34.1994	35.065	35.4628	34.7635
10709	43.1806	43.1226	41.3486	41.3333	40.6734	39.8798	38.1953	38.278	35.5963	36.442	35.876	40.2805	40.0946	39.4974	39.3799	39.494	38.4563	37.918	36.2523	36.2506	35.6276	35.1101	33.4911	32.9597	31.3901	31.1718	31.7248	47.3508	47.118	45.903	45.5556	45.527	44.0732	43.4849	42.487	42.1965	42.6197	41.0852	40.1109	38.0027	37.6728	36.6348	36.5164	35.3193	35.4395	33.9737	34.8436	35.2596
10710	44.1656	42.788	42.9076	40.9206	41.1703	40.0369	39.4332	37.7933	36.5574	35.6226	35.8704	40.8086	39.755	39.5634	38.969	38.8588	38.8986	37.7766	37.2264	35.5311	35.4504	34.809	34.2805	32.648	32.103	30.6741	31.0897	48.3737	46.9371	46.7046	45.4901	45.1435	45.1144	43.6609	43.0714	42.0741	41.7877	42.2047	40.6593	39.6919	37.6	37.279	36.2365	36.1169	34.9209	35.0411	33.5906	34.5163
10711	43.7426	44.0052	42.8051	42.7117	40.9905	40.7667	39.8225	39.2633	36.3044	36.428	35.3015	40.5466	40.5141	39.458	39.2721	38.6839	38.5852	38.405	37.2791	36.7281	35.039	34.9682	34.3259	33.8093	32.1906	31.6042	30.5355	48.1435	47.972	46.5357	46.303	45.0879	44.7401	44.7101	43.2534	42.6632	41.6649	41.3699	41.7813	40.247	39.281	37.1817	36.8697	35.8432	35.7214	34.5485	34.7091	33.2518
10712	42.6302	42.492	42.9321	41.519	41.6914	39.496	39.4621	38.5624	36.6841	35.6167	35.4043	40.3523	39.6019	39.5712	38.5203	38.336	37.7445	37.63	37.4508	36.3306	35.777	34.0806	33.9978	33.3546	32.8266	31.1547	30.5938	47.3656	47.6207	47.4491	46.0122	45.7791	44.5639	44.2158	44.1825	42.7256	42.1361	41.1332	40.8272	41.2429	39.7106	38.7517	36.6706	36.374	35.3453	35.2644	34.1067	34.2567
10713	42.7144	41.8689	41.9083	42.1354	40.9881	40.6862	38.6807	38.6913	36.4727	35.9533	34.5481	41.1745	39.5547	38.7989	38.7664	37.7193	37.5531	36.979	36.8952	36.9376	35.8141	35.2578	33.5597	33.4789	32.8417	32.1171	30.6641	47.7486	46.1482	46.4033	46.2317	44.7954	44.5622	43.3458	42.9951	42.9632	41.5061	40.9113	39.9013	39.6064	40.0261	38.5007	37.5526	35.4648	35.1495	34.1472	34.0658	32.9014
10714	42.2896	41.9668	41.2065	41.1491	41.5304	40.3404	40.019	38.2066	36.959	35.8817	35.7752	40.7179	40.0822	38.4643	37.7141	37.6834	36.6329	36.4488	35.8571	35.7413	35.5606	34.4367	33.8803	32.1825	32.1021	31.4648	30.9347	47.7588	46.9611	45.3607	45.6158	45.4445	44.0081	43.7739	42.5554	42.2057	42.1736	40.712	40.1092	39.1057	38.8103	39.2404	37.7205	36.7677	34.6774	34.3924	33.3983	33.3325
10715	43.329	42.131	41.7711	40.9903	40.9635	41.3225	39.8909	39.5848	36.5435	35.6264	35.929	40.3022	40.5501	39.9638	38.3458	37.5956	37.5649	36.5145	36.3304	35.7388	35.6024	35.4422	34.3181	33.7546	32.063	31.6603	31.345	48.1523	47.0511	46.2534	44.6529	44.908	44.736	43.2983	43.0622	41.8439	41.4928	41.4563	39.9875	39.3928	38.3931	38.108	38.5428	37.0289	36.0854	34.0255	33.7389	32.7609
10716	41.03	41.421	40.2942	39.8208	39.2056	38.8236	39.0321	37.645	36.2586	34.1003	34.5826	37.8556	38.52	38.7683	38.2625	36.6465	35.8988	35.8561	34.7873	34.5797	33.9663	33.7894	33.9079	32.8367	32.2227	30.573	31.0155	47.6104	46.7589	45.6577	44.86	43.2595	43.5138	43.3403	41.9	41.6634	40.4428	40.086	40.0413	38.58	37.9859	36.9953	36.7173	37.1566	35.6489	34.7399	32.686	32.4363
10717	40.5737	39.9121	40.1758	38.9362	38.6097	37.8606	37.6685	37.6829	35.2155	34.2203	33.4616	37.1423	36.5753	37.2433	37.4934	36.8978	35.2799	34.5297	34.499	33.4485	33.2438	32.5924	32.4754	32.3752	31.2507	30.6924	28.9956	46.733	45.9379	45.0863	43.9851	43.1874	41.5866	41.8402	41.6654	40.2258	39.9893	38.7664	38.4035	38.3672	36.9086	36.3238	35.3371	35.0627	35.5049	34.0189	33.0962	31.0569
10718	40.5373	38.9874	38.2807	38.5091	37.2999	37.0128	36.3472	36.136	35.2664	33.8423	34.0876	37.4652	36.2681	35.6991	36.3645	36.3403	35.7047	34.0868	33.3365	33.3058	32.2554	32.071	31.4789	31.3631	31.1819	30.0573	29.5017	46.1497	45.9687	45.1736	44.322	43.2208	42.4231	40.8221	41.0754	40.9014	39.4635	39.2261	37.9982	37.6446	37.6132	36.1586	35.5748	34.5914	34.3131	34.7631	33.2547	32.3398
10719	40.8418	40.2296	38.6597	37.9548	38.3225	37.0001	36.5082	35.6531	34.1861	35.0716	33.325	38.6169	37.4166	36.2197	35.6533	36.3204	36.1427	35.507	33.8891	33.1389	33.1082	32.0573	31.8727	31.2807	31.1645	30.9835	29.8596	46.4557	45.65	45.469	44.6739	43.8223	42.7211	41.923	40.3214	40.5757	40.402	38.9625	38.719	37.4988	37.1492	37.1179	35.6643	35.0865	34.0981	33.8255	34.2635	32.775
10720	40.3358	39.1886	38.6352	37.0974	36.4404	36.7559	35.5859	35.2246	33.9272	34.1419	34.2229	38.8179	38.1199	36.9194	35.7234	35.1556	35.8233	35.5233	34.8876	33.2697	32.5195	32.4886	31.4377	30.9448	30.6613	29.3924	30.3643	46.0458	45.9879	45.1822	45.0012	44.2061	43.3545	42.2533	41.4556	39.8552	40.1108	39.7223	38.2835	38.0499	36.836	36.4868	36.4543	34.9995	34.4126	33.4145	33.1233	33.5474
10721	40.33	40.0295	38.8497	38.3015	36.7801	36.1427	36.4551	35.2292	34.5479	34.0674	33.7856	39.1623	38.7137	38.0155	36.8157	35.6189	35.0511	35.7124	35.4173	34.7817	33.1637	32.4134	32.3824	31.0274	31.1474	29.44	30.4397	47.3136	45.9769	45.9191	45.1133	44.9323	44.1372	43.2856	42.1844	41.3868	39.7865	40.0411	39.6496	38.212	37.9792	36.7604	36.409	36.3783	34.925	34.3337	33.3386	33.0481
10722	40.4648	40.0145	39.6907	38.5158	37.98	36.4756	35.8268	36.0927	34.3756	34.6499	33.3761	40.2649	39.0505	38.6017	37.9035	36.703	35.504	34.9326	35.5934	35.3038	34.6682	33.0502	32.2998	31.9839	31.2184	29.9711	30.4426	46.9106	47.2372	45.8842	45.8427	45.0369	44.8559	44.0608	43.2092	42.108	41.3102	39.7088	39.9629	39.5702	38.1326	37.8942	36.6749	36.3249	36.2963	34.8379	34.2536	33.2553
10723	41.6555	40.3391	39.8749	39.5555	38.3891	37.8678	36.3436	35.6577	35.244	34.8478	33.7999	40.769	40.1853	38.9709	38.523	37.8255	36.6264	35.4268	34.7384	35.4446	35.2257	34.59	32.9518	31.7291	32.1904	29.9031	30.9555	47.5665	46.5405	46.9568	45.5297	45.6945	44.8888	44.7078	43.9127	43.0611	41.9598	41.1611	39.5597	39.8154	39.4207	37.9788	37.7418	36.5241	36.1768	36.1431	34.6924	34.1016
10724	41.9977	40.9126	39.5917	39.1314	38.8168	37.6623	37.1127	35.5609	34.7318	35.2967	33.6901	40.6362	40.2333	39.6493	38.4351	37.9865	37.2867	36.0841	34.884	34.309	34.8257	34.6883	34.0525	32.1494	31.6841	30.5902	30.6029	48.104	47.109	46.0928	46.515	45.0786	45.2272	44.4215	44.2405	43.4454	42.5937	41.4915	40.6928	39.093	39.3496	38.9478	37.5072	37.2719	36.0568	35.7044	35.6785	34.2213
10725	42.7409	41.9237	40.8282	39.4963	39.0302	38.7233	37.5475	36.9762	34.9863	34.8814	34.4571	40.8191	40.3585	39.9557	39.3726	38.159	37.7118	37.0114	35.6917	34.5371	33.67	34.2044	34.2653	33.2837	32.1578	30.1707	31.3765	47.132	47.5358	46.5506	45.5412	45.9531	44.5343	44.881	44.0752	43.8942	43.099	42.2464	41.1443	40.3472	38.7129	38.6168	38.5973	37.1584	36.9256	35.7055	35.3609	35.3284
10726	42.9226	42.3767	41.555	40.4635	39.1364	38.6821	38.3469	37.1435	36.282	35.1726	33.7893	41.5959	40.6621	40.2012	39.7986	39.2148	37.9989	37.5482	36.8473	35.528	34.1818	33.51	33.8215	33.7435	33.6175	30.9055	31.2492	47.7567	46.9986	47.4122	46.4338	45.4061	45.8436	44.4325	44.6054	43.7996	43.6186	42.8228	41.9709	40.8709	40.0751	38.2762	38.5279	38.3251	36.8885	36.6503	35.4357	35.0854
10727	43.5688	42.4682	41.9272	41.109	40.0183	38.7005	38.2095	37.8563	36.6616	36.2431	33.9536	41.3604	41.3503	40.4162	39.955	39.5515	38.9631	37.7468	37.2958	36.5985	35.3484	34.016	33.0486	33.4583	34.0064	32.4503	31.7529	49.1816	47.4084	46.6601	47.0805	46.0838	45.0594	45.527	44.1448	44.4183	43.6125	43.4312	42.6364	41.7866	40.6878	39.6957	38.065	38.2891	38.1434	36.7014	36.4669	35.2496
10728	43.3228	42.8597	41.7591	41.212	40.3936	39.3237	37.973	37.458	37.1819	36.0586	34.4879	40.8642	40.3629	40.3408	39.3949	38.9291	38.5408	37.9659	36.7768	36.3403	35.5969	34.3507	32.8759	32.2612	33.2375	32.4583	32.8451	49.0232	48.5376	46.8239	46.0825	46.4845	45.4911	44.4852	44.6717	43.3546	43.6472	42.8196	42.6055	41.7461	40.858	39.7049	38.8748	37.2337	36.9959	37.035	35.9394	35.7049
10729	42.2466	42.7423	42.2731	41.1784	40.6425	39.8544	38.7338	37.3426	36.9324	36.6522	34.9242	41.4141	40.42	39.9048	39.8926	38.9553	38.509	38.1329	37.5968	36.2724	35.7623	34.9292	33.3305	31.8793	31.8543	31.2281	32.7013	48.5144	48.5831	48.1017	46.4416	45.7888	46.2687	45.2905	44.3103	44.2674	42.9394	42.933	42.1276	41.9484	41.1556	40.1096	38.9782	38.1495	36.0618	35.9562	37.3526	35.9186
10730	40.9944	40.691	41.8723	41.4099	40.3149	39.785	38.9259	37.7815	36.4811	36.0791	35.7846	40.6491	40.5945	39.573	39.0534	39.0359	38.095	37.6334	37.2298	36.6542	35.3048	34.7007	33.7655	32.1619	31.4615	29.6164	31.8411	47.7413	48.0088	48.1602	47.6793	46.0165	45.3563	45.7802	44.846	43.9111	43.6397	42.3023	42.2441	41.4396	41.2606	40.2929	39.4026	38.2532	37.0193	35.0166	36.3489	36.6628
10731	41.3205	40.1297	40.0458	41.3119	40.8507	39.7686	39.1749	38.2984	37.2194	35.9741	35.5036	41.3317	40.2765	40.2219	39.1972	38.6775	38.6518	37.7173	37.2559	36.868	36.0984	34.6419	34.0256	32.9301	32.0966	29.6577	30.0368	49.3989	47.2795	47.5567	47.8478	47.3595	45.6525	44.9146	45.3792	44.4752	43.5445	43.4244	42.0779	42.0338	41.2293	40.7965	39.9643	39.054	37.5455	36.3139	35.9018	36.1852
10732	40.3113	40.624	39.6527	39.3605	40.499	40.0458	38.8448	38.3074	37.518	36.4637	35.1433	42.2487	40.1944	39.133	39.0665	38.0399	37.5374	37.5307	36.6222	36.1971	35.783	35.0963	33.6046	33.139	32.7439	30.0999	30.1961	47.5449	48.3574	46.2797	46.5674	46.2308	45.7388	44.0751	43.4274	43.9572	43.0633	42.1516	41.8458	40.5583	40.8475	39.9382	39.6803	38.8578	37.5799	36.0205	36.3367	34.7401
10733	39.6397	39.0965	39.6287	38.4491	38.2297	39.6972	38.8653	37.6101	37.3797	36.7388	35.6782	42.6586	41.7679	39.6978	38.6397	38.5827	37.551	37.0332	37.017	36.0982	35.6495	35.2683	34.436	33.0862	32.7094	30.6919	30.9687	47.5424	46.8516	47.5631	45.4603	45.726	46.1737	45.6003	43.8879	43.2209	43.7198	42.8535	41.9273	41.724	40.2196	40.4038	39.5609	39.3652	38.2022	36.7989	36.6665	35.8971
10734	40.7394	39.4609	39.1372	39.4611	38.3543	38.0302	39.2912	38.6665	36.2758	37.2468	36.4256	42.1456	41.8494	40.9498	38.8717	37.8161	37.7698	36.7713	36.2677	36.2523	35.2803	34.8992	34.2381	33.6863	32.8719	31.3317	31.9605	47.6625	47.0187	46.3694	47.0915	44.9765	45.2423	45.1139	44.6308	42.9628	42.2786	42.7705	41.8272	40.9229	40.5958	39.3193	39.7396	38.9423	38.7591	37.4385	37.1199	36.0224
10735	39.6797	40.4607	39.4016	38.8696	39.2664	38.0549	37.5515	38.4025	37.2323	36.8841	36.3327	40.7165	40.9762	40.6709	39.7704	37.697	36.645	36.6101	35.5874	35.0719	35.0156	34.1239	33.5986	33.2231	32.8272	31.7068	32.1524	48.1433	46.5791	45.9363	45.355	46.161	44.0711	44.3501	44.0166	43.5241	41.8229	41.1538	41.6099	40.7301	39.7624	39.504	38.1395	38.8545	37.931	37.8937	37.1655	36.4121
10736	40.4898	39.4141	40.4146	39.1472	38.688	38.9801	37.5893	37.2457	37.5714	37.7798	36.6659	42.1762	40.574	40.8211	40.4766	39.5855	37.5236	36.4918	36.4834	35.4644	34.9633	35.0028	34.047	33.5417	33.337	32.8537	32.1929	47.714	47.9108	46.2473	45.513	44.8266	45.5266	43.4188	43.7319	43.9216	43.4117	41.7414	41.0471	41.5764	40.659	39.6972	39.4475	37.6829	38.1702	37.5919	37.3813	36.6197
10737	41.1062	39.0153	38.1591	38.9513	37.7568	37.1929	37.3056	36.0747	34.8391	37.6518	36.8401	42.2441	42.0123	40.3998	40.5315	40.0161	39.1363	37.0901	36.0854	36.0455	35.0521	34.5834	34.5694	33.5802	33.2961	32.9591	32.467	48.1147	46.7465	46.9533	45.2994	44.5491	43.8566	44.5699	42.4959	42.9015	43.4531	42.9418	41.2754	40.4456	40.9068	39.7461	39.0374	38.1423	36.5893	36.8613	36.695	36.7467
10738	41.5218	40.6105	38.7392	37.6746	38.5396	37.2404	36.4972	36.7698	34.6468	36.0143	36.3355	40.9311	40.7565	40.5099	38.8918	39.1271	38.9442	38.0435	35.987	34.966	34.9039	33.9454	33.4221	33.4736	32.9196	32.8687	32.4033	46.3681	47.2953	45.943	46.1556	44.4796	43.7266	43.0559	43.8184	41.7901	42.1528	42.2055	41.6903	40.0527	39.3906	39.9214	39.0069	38.0476	37.5412	35.763	36.4889	36.1088
10739	41.8927	41.1205	40.4287	38.3491	37.3574	38.1176	36.6391	36.0558	35.4363	35.9164	34.4852	40.9941	40.7548	40.5723	40.3249	38.7001	38.9514	38.7727	37.9108	35.8878	34.8474	34.8545	33.852	33.4507	33.6451	32.8694	32.4405	46.4184	46.1445	47.0703	45.7554	45.9497	44.2771	43.5426	42.9125	43.7052	41.6809	42.0774	41.989	41.541	39.8821	39.2555	39.7583	38.572	37.4635	36.6764	35.4952	35.8814
10740	41.6054	41.5632	41.0104	40.1104	38.1035	37.0071	37.5881	36.2694	34.794	36.7777	34.4592	42.0473	40.8854	40.6425	40.461	40.211	38.6032	38.8667	38.6128	37.7212	35.639	34.5641	34.5021	33.4086	32.9303	32.6005	31.8566	47.84	45.7875	45.4188	46.2596	44.895	45.0893	43.4269	42.7174	42.1656	42.9728	40.9354	41.3553	41.6673	41.1409	39.1879	38.7294	38.6424	37.5196	36.0473	36.0187	34.8095
10741	42.3505	40.4831	40.6604	39.8994	39.0722	36.9606	35.6849	36.4258	34.215	35.3421	34.5272	41.8642	41.7861	40.6197	40.373	40.1907	39.9446	38.3364	38.2193	37.7095	36.8075	34.7257	33.6607	33.5576	32.5829	31.884	31.9241	47.8702	47.289	45.2464	44.8875	45.7124	44.3417	44.5497	42.9213	42.3045	41.7185	42.5036	40.5431	40.8163	41.1779	40.4109	38.9341	37.6815	37.9786	36.5211	35.8661	35.7174
10742	41.8031	41.5396	39.8917	39.8606	39.1724	38.2405	35.9497	34.8339	34.6826	35.0743	33.4035	42.3481	41.4869	41.4086	40.2417	39.9948	39.8066	39.5662	37.964	37.8509	37.3247	36.4307	34.3481	33.2678	33.2683	32.1587	31.6017	46.8633	47.6291	47.058	45.0254	44.6509	45.4699	44.1132	44.3552	42.8159	42.1651	41.5643	42.4305	40.3174	40.4967	40.7593	40.4551	38.1845	37.3064	37.2683	36.6442	35.8832
10743	41.4232	41.4263	41.3822	39.5259	39.5678	38.7748	37.6636	35.5327	33.5247	35.976	33.5699	41.9707	41.5876	40.727	40.6545	39.4943	39.2721	39.1195	38.9448	37.3627	37.7274	37.252	36.3515	34.2328	33.2248	32.9464	32.0227	47.0547	46.4336	47.3025	46.8292	44.7925	44.4118	45.2447	43.9212	44.2506	42.6812	42.024	41.4975	42.2062	39.9978	40.1652	40.8022	39.7217	37.7996	36.6313	37.3944	36.6218
10744	41.3556	41.2317	41.4543	41.2018	39.4185	39.3555	38.3834	37.4321	34.4089	35.0035	34.6569	40.9191	40.786	40.4079	39.5505	39.4757	38.3289	38.1088	37.9855	37.7551	36.2372	36.5565	36.3877	35.5689	33.6744	32.7606	32.7135	46.2091	46.0502	45.4355	46.308	45.8332	43.8195	43.4537	44.3212	43.0833	43.3808	41.808	41.2231	40.5375	41.1594	38.9432	39.3617	39.3522	38.5907	36.3829	35.9961	37.0354
10745	42.4117	40.9895	41.085	41.0993	40.9198	39.0317	38.7895	37.9772	36.1336	35.7131	33.51	42.2018	40.6518	40.5216	40.1489	39.2939	39.2404	38.1044	37.9268	37.7732	37.6409	36.1003	36.3145	35.7505	34.907	32.7515	31.656	46.5256	45.7562	45.6018	44.9913	45.8511	45.2674	43.2286	42.8985	43.8492	42.5774	42.8715	41.3723	40.6205	39.8602	40.4815	38.475	38.6738	38.5957	37.5116	36.1332	36.0008
10746	40.9033	41.5745	40.3718	40.259	40.3462	40.0619	37.9946	37.9123	36.2075	36.9665	33.7483	42.7997	42.0365	40.489	40.357	39.9787	39.1294	39.0705	37.94	37.7027	37.5761	37.3298	35.7068	35.5561	35.0958	34.1174	32.0074	47.9007	46.4059	45.5489	45.3109	44.5962	45.3626	44.7925	42.7857	42.53	43.4537	42.1851	42.5223	40.8508	40.0377	39.1998	40.1079	37.8722	38.0076	37.6363	37.3813	36.1059
10747	41.313	40.196	41.0867	39.6756	39.6358	39.6182	39.1546	37.2476	36.2726	37.1707	35.1321	41.9951	41.7383	40.9744	39.4305	39.3007	38.9365	38.0987	38.0711	36.9342	36.7989	36.6868	36.4774	34.9577	35.3813	34.7806	33.8495	47.2442	46.9978	45.5841	44.8253	44.675	43.9984	44.7763	44.2426	42.3106	42.0312	42.9559	41.7456	41.9601	40.2071	39.3767	38.7843	39.401	37.1352	36.9244	37.3565	37.3886
10748	40.5753	40.46	39.5626	40.245	38.9067	38.7621	38.5653	38.2621	35.4628	37.0898	35.1902	43.0011	41.9848	41.7262	40.9607	39.4155	39.2966	38.9374	38.1121	38.0435	36.9336	36.6843	36.4898	36.2216	34.6661	34.4529	33.8977	48.0499	47.0538	46.7197	45.2188	44.3509	44.0957	43.3942	44.2152	43.73	41.775	41.5044	42.4129	41.0467	41.2186	39.3631	38.8174	38.0405	38.5773	36.0877	36.6444	37.1903
10749	40.4231	40.2727	40.3769	39.2711	40.0263	38.5834	38.2596	38.2231	37.0275	36.8298	35.6598	43.5444	42.9883	41.9711	41.7147	40.9512	39.4036	39.2763	38.9069	38.0524	37.9637	36.7867	36.5309	36.3003	36.1044	34.4085	34.2426	48.6142	47.2047	46.2215	45.9857	44.5762	43.8153	43.6686	43.0635	43.936	43.4456	41.5091	41.2285	42.048	40.6737	40.6947	39.1497	38.3719	37.478	37.7608	35.9584	36.7941
10750	41.7088	39.9075	39.9766	39.8725	38.8395	39.49	37.8679	37.7044	36.7755	38.1816	35.1855	42.8609	42.5073	41.9412	40.9177	40.6583	39.9014	38.3613	38.2611	37.9417	37.1567	37.1031	35.9697	35.7463	35.6164	35.3921	34.0677	48.6602	47.6078	46.2139	45.2402	45.0092	43.6036	42.8434	42.6865	42.0651	42.902	42.3917	40.383	40.0319	40.8831	39.5248	39.8252	38.2096	37.2421	36.1882	37.4999	35.5001
10751	41.4985	40.4786	38.8968	38.7576	38.7263	37.5886	38.0599	36.598	35.5422	37.2154	35.8228	43.4472	42.4418	42.0781	41.5196	40.5048	40.2626	39.5174	38.0025	37.8775	37.5553	36.7631	36.686	35.5495	35.1359	34.7549	34.8679	49.2499	48.1939	47.1345	45.7356	44.7565	44.5187	43.0439	42.237	42.0694	41.4448	42.3383	41.8568	39.7931	39.4069	40.0769	38.8271	39.0489	37.1463	35.8994	35.6944	36.9644
10752	40.8969	41.0719	40.2714	38.4813	38.4149	38.279	36.9621	37.5936	35.2394	36.7856	35.6602	41.6408	42.3139	41.3341	40.9814	40.4225	39.4125	39.1613	38.4277	36.9167	36.8326	36.4763	35.6343	35.6211	34.5367	34.3094	34.4135	48.1934	48.2057	47.1653	46.1154	44.7213	43.7462	43.509	42.0928	41.3231	41.1368	40.4892	41.2988	40.7451	38.7226	38.3539	39.2629	37.9418	37.9515	35.7808	35.7696	35.1984
10753	41.2735	40.2366	40.6311	39.6224	37.9051	37.7338	37.4187	36.2606	36.0007	36.249	35.0035	42.8885	41.5007	42.1738	41.2009	40.8557	40.3022	39.2976	39.0715	38.3418	36.8429	36.7345	36.3751	35.5565	35.5042	34.2504	33.8089	47.0453	47.7507	47.756	46.7106	45.6553	44.2544	43.2789	43.0485	41.6384	40.8624	40.721	40.1005	40.8647	40.2773	38.049	37.799	38.5961	37.0242	36.7764	36.2475	35.4871
10754	40.4133	39.8375	39.0201	39.2063	38.2703	36.448	36.0978	35.942	33.8949	36.2379	33.6925	44.1098	42.3038	40.9172	41.5931	40.6216	40.2727	39.7233	38.726	38.4959	37.7411	36.2207	36.091	35.7179	34.8193	34.5855	33.1489	47.4564	46.3293	47.0397	47.0511	46.0058	44.953	43.5627	42.5441	42.291	40.8606	40.1066	39.9524	39.2299	39.9998	39.2594	37.2972	36.9155	37.5426	35.6989	37.0448	35.6297
10755	40.6293	40.0137	39.6574	38.6317	38.8906	37.8496	35.8483	35.6581	34.6137	35.1699	34.7163	44.903	43.5974	41.7883	40.3995	41.077	40.1053	39.7724	39.2414	38.2547	38.026	37.2855	35.7501	35.6434	35.259	34.2865	34.1776	47.3346	47.1188	45.9988	46.7147	46.7241	45.6767	44.625	43.2315	42.2467	41.9951	40.5975	39.8204	39.5693	38.8387	39.4322	38.9712	36.8865	36.2956	36.7166	36.5475	37.1071
10756	41.438	40.1725	39.7764	39.2116	38.2585	38.4127	37.1941	35.3531	34.2735	35.8299	33.5852	41.6255	44.4943	43.185	41.3768	39.9954	40.6783	39.7262	39.4238	38.918	37.9654	37.7358	37.0061	35.528	35.4335	34.9566	33.9782	47.7395	46.4323	46.2229	45.1066	45.8209	45.8254	44.777	43.7206	42.3412	41.381	41.1411	39.7372	39.0023	38.8436	38.3181	39.1771	38.6221	36.313	35.4399	37.4396	36.3298
10757	41.4194	41.2342	40.1879	39.5832	39.0911	38.0343	38.0136	36.9559	34.2268	35.7396	34.3968	41.083	41.035	43.9053	42.5976	40.7908	39.4023	40.0904	39.1561	38.8356	38.3073	37.3138	37.0672	36.3271	34.7758	34.4083	34.1562	48.0974	47.6184	46.3207	46.1165	44.9982	45.7051	45.7082	44.6546	43.6019	42.1956	41.2064	40.9699	39.5805	38.8377	38.6493	38.0395	38.7879	37.8429	35.0733	35.8938	37.0777
10758	41.3263	39.9204	39.967	38.7211	38.196	37.5728	36.3223	36.4858	34.5701	34.4092	33.0154	39.9827	40.0639	40.0172	42.8889	41.5815	39.7672	38.3839	39.0835	38.1382	37.7953	37.2459	36.2299	35.9805	35.2559	33.6765	33.5563	46.8581	46.4985	46.0253	44.7305	44.5233	43.399	44.107	44.1072	43.0637	41.9979	40.5812	39.5967	39.3649	37.962	37.2099	37.0582	36.4922	37.1152	36.5149	34.8404	35.0985
10759	42.5551	40.7298	39.5504	39.3804	38.2008	37.5532	36.7733	35.713	34.9641	35.599	32.5859	40.1788	39.463	39.5451	39.4974	42.3675	41.0525	39.2436	37.872	38.5746	37.5769	37.2462	36.6913	35.6793	35.4394	34.6027	33.0517	47.6941	46.8538	46.4983	46.0246	44.7237	44.5096	43.3872	44.0949	44.107	43.0541	41.9766	40.5422	39.548	39.2814	37.8706	37.0636	36.8472	35.9184	36.787	36.6326	34.7867
10760	43.8957	42.4161	40.813	39.4222	39.319	38.0282	37.2077	36.6053	34.6282	36.4749	34.2461	39.981	40.0736	39.3571	39.4362	39.3864	42.2515	40.9492	39.1646	37.8025	38.4576	37.4731	37.1781	36.6292	35.6515	35.3609	34.5848	48.2163	47.0667	46.2293	45.8729	45.3938	44.0872	43.8756	42.754	43.4717	43.4784	42.4171	41.3563	39.9614	38.989	38.76	37.349	36.6346	36.3939	35.6829	36.6413	36.6961
10761	44.3629	43.4608	42.2021	40.3908	39.0681	38.8576	37.3871	36.7451	35.229	35.8638	34.7835	41.2079	39.5033	39.5896	38.8642	38.9423	38.8908	41.7802	40.5072	38.7259	37.3834	38.1359	37.1724	37.0758	36.5565	35.4624	35.2043	47.5088	47.6352	46.4873	45.6484	45.2874	44.804	43.5006	43.2908	42.1773	42.8936	42.8947	41.8487	40.8136	39.4306	38.4752	38.2354	36.8681	36.0665	35.8742	35.3489	36.6232
10762	43.895	43.0314	42.3459	40.8249	39.1606	37.6789	37.4125	36.0559	34.5829	35.6732	33.2326	40.3037	40.227	38.5182	38.6047	37.8859	37.9645	37.9344	40.8433	39.5757	37.8119	36.5069	37.1965	36.3359	36.6936	36.1091	35.0868	47.3992	46.2136	46.3421	45.1944	44.3557	43.9976	43.5202	42.2198	42.0119	40.8938	41.607	41.616	40.5717	39.5174	38.1193	37.1465	36.9227	35.5157	34.7535	34.5997	33.9921
10763	43.5415	43.3814	42.7576	41.8576	40.5151	38.5445	37.0363	36.7728	34.774	35.6794	33.7152	40.3219	40.2762	40.1982	38.4885	38.5764	37.8549	37.9494	37.9328	40.8391	39.5583	37.834	36.451	37.1259	35.3929	35.8905	35.5961	47.8037	47.201	46.0154	46.1439	44.9962	44.1575	43.7994	43.322	42.0215	41.8137	40.696	41.4106	41.4216	40.3773	39.3239	37.9296	36.9626	36.7289	35.3178	34.5535	34.4067
10764	43.9526	43.159	43.0669	42.3814	41.7085	40.1824	38.2431	36.7647	35.7162	35.6307	33.6093	40.1888	39.7508	39.7007	39.6188	37.9117	38.0017	37.3019	37.4181	37.4081	40.3238	39.0998	37.3052	36.0277	36.2626	35.0214	35.2144	49.029	47.5882	46.9845	45.7981	45.9246	44.7729	43.9331	43.575	43.1013	41.8063	41.5977	40.4813	41.2168	41.2439	40.2195	39.1611	37.7958	36.8135	36.5635	35.2161	34.5528
10765	42.4384	42.5813	41.7709	41.6521	40.946	40.1913	39.0291	36.9373	34.5596	35.3712	32.6822	40.4544	39.709	39.271	39.2206	39.14	37.4277	37.5288	36.8348	36.9495	36.9204	39.8573	38.5554	36.8367	35.3473	35.6869	34.6788	47.7984	48.2409	46.8017	46.199	45.0134	45.1419	43.9942	43.1556	42.7974	42.32	41.0196	40.8128	39.6977	40.414	40.425	39.3826	38.337	36.9397	35.9613	35.7211	34.3147
10766	43.7935	42.0756	42.3364	41.503	41.3576	40.564	39.5466	37.992	35.4042	35.0789	33.4878	40.6125	40.2166	39.471	39.0312	38.9817	38.8953	37.1924	37.2925	36.6034	36.694	36.685	39.5607	38.3458	36.1302	34.5116	35.5266	49.1801	47.5154	48.0998	46.6606	46.0579	44.8723	45.0008	43.8531	43.0144	42.6563	42.1789	40.879	40.6733	39.5577	40.2741	40.2857	39.2469	38.1936	36.7967	35.8152	35.5813
10767	42.4685	42.1374	40.6518	41.1005	40.1878	39.7344	38.783	37.8391	35.593	35.4069	32.5783	41.6829	40.0909	39.6891	38.9411	38.5103	38.4713	38.4113	36.7248	36.7639	35.9863	35.7763	35.4854	38.4061	36.4317	34.3978	34.2205	48.0413	47.6865	46.0142	46.8406	45.4014	44.7988	43.6131	43.7417	42.5942	41.7557	41.3974	40.9194	39.6195	39.4111	38.2924	39.0054	39.0132	37.9628	36.9114	35.5128	34.5253
10768	42.4195	42.1073	41.9409	40.1367	40.8302	39.6974	39.4558	38.5875	36.8334	36.6172	33.7699	42.3174	41.3179	39.7267	39.3271	38.5602	38.0906	37.9884	37.983	36.0549	36.0002	35.5064	34.9138	35.2424	37.4638	36.0587	35.4573	48.5607	47.3744	47.0916	45.4982	46.4251	44.9859	44.3832	43.1976	43.3261	42.1781	41.3392	40.9804	40.5027	39.2009	38.9926	37.8733	38.5857	38.592	37.5487	36.4933	35.0902
10769	41.9797	41.4373	41.3462	41.0434	39.3846	39.4931	38.7733	38.8222	37.0874	37.4925	35.0356	42.4623	41.4319	40.4264	38.8276	38.4052	37.6208	37.1784	37.0929	36.9611	35.196	35.4074	34.2571	34.6011	33.9808	36.7507	36.6518	48.2356	47.6691	46.4854	46.2007	44.5972	45.856	44.4168	43.8142	42.6285	42.757	41.6092	40.7698	40.4111	39.9332	38.6327	38.4224	37.303	38.0154	38.0287	36.9813	35.9223
10770	42.5723	41.6536	41.2318	40.8097	40.8053	38.5676	39.0763	38.3755	37.1129	37.7574	36.0602	42.8341	42.417	41.3805	40.3746	38.7858	38.3652	37.594	37.0997	36.9799	36.8302	34.9861	34.9405	34.1801	33.4309	33.286	37.3657	49.276	48.162	47.5963	46.4113	46.1185	44.5109	45.5101	44.0709	43.4682	42.2826	42.4106	41.2615	40.4217	40.0626	39.5837	38.2795	38.0689	36.9505	37.6698	37.6803	36.6296
10771	40.6019	40.8392	40.1809	39.4461	39.3049	38.4599	36.6218	37.3279	36.7601	37.2936	35.3613	42.3915	41.2111	40.8042	39.7681	38.7448	37.1311	36.718	35.9235	35.4332	35.3217	35.2896	33.5139	33.5691	32.8581	33.0366	33.8939	47.7999	47.7697	46.6551	46.0852	44.8915	44.5924	42.9877	44.3861	42.9828	42.3802	41.1945	41.3227	40.1751	39.3366	38.9788	38.5005	37.2008	36.9926	35.8783	36.5912	36.5976
10772	41.5746	40.0236	40.3501	39.4544	38.8622	38.1431	37.7019	36.0644	37.3594	36.6682	35.5731	42.8823	42.2069	41.022	40.6023	39.5438	38.5128	36.8953	36.4351	35.6226	35.0979	35.0971	34.925	33.1343	33.402	32.7576	33.363	47.9018	47.6418	47.6163	46.502	45.9279	44.7261	44.4308	42.8222	44.1039	42.661	42.0527	40.8607	40.984	39.8273	38.9851	38.6365	38.17	36.8779	36.6696	35.5707	36.2951
10773	41.9697	40.8455	39.1079	38.9474	37.9568	37.5663	37.2394	36.9717	35.9899	35.7666	35.0947	42.6489	41.8747	41.1973	40.0079	39.576	38.5196	37.5	35.8714	35.4372	34.6436	34.255	34.1532	34.065	32.0502	32.0082	31.6543	47.6829	46.9175	46.657	46.6256	45.5031	44.9212	43.7256	43.43	41.8338	43.0794	41.6394	41.0393	39.8545	39.9798	38.8289	37.9949	37.6401	37.1619	35.84	35.6285	34.5045
10774	42.2239	41.0586	39.7601	37.8217	37.8089	37.0383	36.6774	36.1236	37.1826	34.2099	35.637	43.4387	42.4739	41.6989	41.0147	39.8128	39.3837	38.3399	37.309	35.7018	35.266	34.5745	34.0879	34.036	33.1588	31.2487	31.7558	48.9183	47.4012	46.636	46.3729	46.3379	45.2118	44.6366	43.4415	43.1546	41.5573	42.2265	40.7883	40.1871	39	39.1266	37.9833	37.1499	36.7927	36.2959	34.9959	34.7902
10775	42.4347	41.9851	40.2974	38.9416	37.1513	37.3632	36.2261	35.7394	35.7912	35.422	34.8646	44.1322	43.4257	42.4616	41.6806	40.985	39.7838	39.3623	38.306	37.2856	35.6476	35.1872	34.4829	33.7998	33.0005	32.7253	31.5941	49.2384	48.6695	47.1551	46.3929	46.1346	46.0711	44.9573	44.3899	43.2036	42.9178	41.3225	41.9128	40.4744	39.8686	38.6798	38.8129	37.6686	36.829	36.4494	35.9685	34.6619
10776	42.4881	41.1736	40.7723	39.1499	37.9425	36.3751	36.2136	34.9436	35.0588	33.7056	35.7133	43.8646	43.4015	42.6949	41.7258	40.9366	40.2422	39.0488	38.6172	37.4904	36.2657	34.2945	33.9178	32.936	31.7968	31.4798	32.5129	49.0808	48.2737	47.7049	46.1905	45.4283	45.1699	45.1065	43.9925	43.4246	42.2371	41.9514	40.3575	40.9455	39.5028	38.8967	37.7162	37.8516	36.7036	35.8474	35.4876	35.0143
10777	42.5362	41.934	40.0916	39.3247	37.8496	36.8624	34.9205	34.628	33.974	32.6988	34.4481	43.482	42.8252	42.3653	41.6566	40.6781	39.8853	39.1931	37.9814	37.5497	36.4638	35.5129	33.8646	33.3295	31.955	31.0752	31.5941	48.9317	48.3227	47.5133	46.941	45.4209	44.6483	44.3835	44.3477	43.2311	42.6593	41.478	41.2067	39.6414	40.3006	38.8613	38.2655	37.0889	37.2161	36.0533	35.2076	34.8495
10778	43.2692	42.3418	41.2392	39.4614	38.8426	37.5913	36.2344	34.1646	34.477	32.4072	34.2176	43.2891	42.9308	42.2742	41.8113	41.0971	40.125	39.3435	38.6508	37.4641	37.0343	36.056	35.015	33.4419	32.5051	31.2123	31.4904	49.1721	48.5548	48.1217	47.3079	46.73	45.2036	44.4346	44.1692	44.1397	43.027	42.4724	41.3113	41.0867	39.52	40.2137	38.7852	38.193	37.0019	37.1169	35.9539	35.0916
10779	43.2646	42.296	40.8619	39.8241	38.1937	37.7954	36.1709	34.6824	33.2277	32.1469	33.1783	42.9081	41.7999	41.445	40.7852	40.3129	39.5951	38.623	37.825	37.1265	35.9038	35.5402	34.4531	33.4403	31.8991	31.6385	31.145	47.8869	48.2669	47.715	46.5501	45.7353	45.1542	43.6323	42.8612	42.6007	42.5708	41.4631	40.915	39.7734	39.5135	37.9832	39.234	37.8385	37.2352	36.0359	36.1585	35.0098
10780	43.4537	42.6207	41.4416	40.0721	39.1822	37.7729	37.0029	35.246	34.3723	31.512	33.5281	42.9363	42.7714	41.6645	41.3086	40.6442	40.1763	39.4671	38.4915	37.7132	37.0127	35.879	35.4266	34.408	32.8589	31.9959	31.5281	47.1326	47.5636	47.9479	47.406	46.4756	45.6566	45.0809	43.5595	42.7949	42.5378	42.5237	41.4349	40.9273	39.769	39.5128	37.4335	38.3317	37.16	36.5438	35.3428	35.4477
10781	42.962	42.6081	41.7628	40.4529	39.2311	38.562	36.7809	35.8802	34.7406	32.4646	32.7008	43.831	42.6231	42.4596	41.3485	40.9854	40.3201	39.8551	39.1347	38.1572	37.3616	36.726	35.4925	35.0868	33.3876	33.1804	31.7049	47.1469	47.062	47.4992	47.893	47.2569	45.999	45.1854	44.608	43.0908	42.3244	42.071	42.0573	40.9726	40.4208	39.2809	38.92	36.7999	37.8195	36.5589	35.9492	34.7637
10782	43.3724	42.8219	42.195	40.8978	39.7249	38.7239	37.6831	35.7715	35.4874	32.9445	33.7636	44.4828	43.6649	42.4841	42.3693	41.2806	40.9198	40.2628	39.7924	39.0784	38.1143	37.3815	36.6612	35.2359	34.1934	34.1346	33.1038	46.3722	46.3702	46.2909	46.7358	47.1311	46.5979	45.8532	45.0378	44.4657	42.9456	42.187	41.9361	41.9228	40.8155	40.2764	39.0981	38.296	36.2613	37.8783	36.4238	35.7975
10783	43.3096	42.8231	41.937	41.1207	39.9713	39.02	37.6479	36.477	35.1815	33.4858	34.0363	45.0765	44.1062	43.2815	42.0857	41.9203	40.81	40.4579	39.7979	39.3325	38.6465	37.5948	36.9181	36.1833	34.4018	34.685	33.6515	46.4746	46.0043	46.0073	45.934	46.3806	46.7806	46.2444	45.5763	44.7666	44.1935	42.684	41.9352	41.7062	41.6947	40.6272	39.7701	38.0747	37.3012	36.2284	37.5835	36.1444
10784	43.7133	42.4785	41.9938	41.1566	40.4889	39.5656	38.2469	36.7493	36.175	33.4553	34.8447	42.8941	43.627	42.6659	41.8353	40.6389	40.4867	39.4009	39.0658	38.4338	38.2669	37.9879	37.0276	36.4529	35.4977	34.624	34.2183	46.0423	45.088	44.623	44.6288	44.5567	45.0016	45.3905	44.8394	44.6326	43.8142	43.2327	41.6936	40.9106	40.6678	40.5774	39.4737	38.7849	37.2523	37.1108	35.4789	36.8992
10785	42.773	42.9673	41.7328	41.2528	40.391	39.952	38.6687	37.2216	36.3043	34.3154	34.727	42.859	42.5148	43.2515	42.2812	41.4409	40.237	40.071	38.9554	38.5929	37.9535	37.7152	37.339	36.4147	35.6424	35.0269	33.9026	46.4996	45.593	44.6407	44.1764	44.1841	44.1119	44.5514	44.935	44.3709	44.1586	43.3322	42.7357	41.1803	40.396	40.068	39.9824	38.8183	38.1868	36.8629	36.6572	35.6231
10786	43.5796	42.4846	42.6771	41.4142	40.6057	39.9787	39.1804	37.7597	36.8637	34.57	35.719	43.3367	42.8521	42.5103	43.2429	42.2667	41.4277	40.2064	40.0213	38.8935	38.5338	37.8576	37.5943	36.9232	35.9601	35.2144	34.5812	47.1884	46.4719	45.5641	44.6114	44.1487	44.1592	44.0822	44.5192	44.8962	44.3334	44.1276	43.3016	42.6817	41.1269	40.2907	39.9553	39.8418	38.5721	37.8793	36.8956	36.9444
10787	43.8223	42.8578	41.3511	41.8938	40.3315	39.7628	38.7647	37.802	36.9945	34.529	35.3638	42.7597	42.3566	41.8734	41.5308	42.2606	41.2901	40.434	39.205	39.0227	37.9108	37.5364	36.367	36.0393	35.7034	35.0731	34.8518	45.8206	46.2095	45.4931	44.5874	43.6381	43.1793	43.1838	43.1038	43.533	43.9071	43.3318	43.1263	42.2683	41.659	40.0855	39.2632	38.9517	38.8982	37.7152	37.1344	36.0382
10788	44.3704	43.2393	42.0799	40.5303	41.2037	39.8293	38.8945	37.7514	37.4766	34.8398	35.7128	43.3675	42.4928	42.0914	41.6095	41.2666	41.9264	40.9058	39.9737	38.2339	38.1878	36.944	35.966	35.1799	34.9415	35.0282	33.7739	44.6975	45.2211	45.6102	44.8958	43.995	43.0534	42.5906	42.5927	42.5038	42.9271	43.2861	42.6893	42.3084	41.4619	40.8321	39.2578	38.4345	38.1886	38.1209	36.97	36.3539
10789	42.4935	43.2894	42.1491	41.1848	39.8548	40.2832	38.9901	37.9505	37.2784	34.9876	35.8837	43.3265	41.9675	41.0965	40.6941	40.2073	39.8674	40.5858	39.5905	38.7295	37.5193	37.3382	36.2127	35.5455	34.8347	34.658	33.9819	44.1641	43.6348	44.1585	44.5496	43.8387	42.9403	41.9889	41.521	41.5147	41.424	41.8378	42.1792	41.5481	41.5543	40.6778	40.1415	38.5611	37.8125	37.4739	37.3853	36.123
10790	42.1904	41.9977	42.7947	41.6574	40.4527	39.0634	39.6127	37.907	37.1967	34.7105	36.0699	44.0869	42.7771	41.4194	40.5456	40.1376	39.6513	39.2909	39.992	38.9835	38.1205	36.8908	36.7117	35.581	35.2159	34.6394	34.0939	44.6994	43.538	43.0103	43.538	43.9338	43.2266	42.3214	41.3652	40.8895	40.8765	40.7664	41.1544	41.4448	40.8263	40.7994	39.9474	39.7689	38.2271	37.501	37.255	37.187
10791	42.2602	41.7604	41.6983	42.531	41.0794	39.8475	38.3101	38.8	37.5446	35.1246	36.2166	43.3887	43.8885	42.578	41.2197	40.345	39.9454	39.4472	39.0826	39.796	38.8195	37.9598	36.7358	36.53	35.0296	34.3058	33.7267	44.3939	44.5357	43.3735	42.845	43.3737	43.774	43.062	42.1548	41.1921	40.712	40.689	40.5703	40.9438	41.2813	40.6727	40.3276	39.4644	38.9068	37.3922	36.6176	36.4094
10792	41.0795	40.7914	40.422	40.0467	40.7865	39.3511	37.9259	36.3586	37.1368	33.9641	35.1944	41.6089	41.8268	42.3279	41.0146	39.6507	38.7765	38.3563	37.8409	37.4631	38.1745	37.1786	36.3207	35.0917	34.9199	33.8931	33.2099	44.0476	42.7972	42.9412	41.7837	41.2612	41.7942	42.1858	41.468	40.5528	39.5838	39.0858	39.0383	38.8639	39.2345	39.5327	38.9353	38.9341	37.9547	37.8381	36.3135	35.537
10793	40.9453	40.1144	39.8974	39.2768	38.7539	39.55	37.9665	36.4826	35.3653	34.4334	34.9239	40.2946	40.7792	40.9964	41.4969	40.1827	38.8272	37.9412	37.5168	37.0136	36.6678	37.3821	36.3923	35.5078	33.9802	33.3785	32.3491	42.8096	43.2526	42.0014	42.1447	40.9881	40.4702	40.9983	41.388	40.6636	39.744	38.765	38.2585	38.1964	38.0691	38.4496	38.6899	37.9614	37.6685	36.2782	36.6052	35.8177
10794	41.1803	39.9363	39.1791	38.892	38.3159	37.9129	38.5677	36.8567	35.319	32.2833	35.0025	39.3574	39.232	39.7179	39.9322	40.4272	39.1134	37.7373	36.834	36.3966	35.8913	35.5257	36.2417	35.2474	34.3969	33.2717	33.1991	41.7761	41.7121	42.1574	40.9108	41.0601	39.9078	39.3812	39.9035	40.2852	39.5545	38.617	37.6136	37.0513	36.9864	36.8197	37.2115	37.5439	36.9684	36.8301	35.7736	36.8687
10795	41.1333	39.9349	38.6883	37.9308	37.5281	36.7866	36.2486	36.672	34.885	32.0049	32.5979	39.0871	38.3293	38.2029	38.6861	38.897	39.3951	38.066	36.6585	35.7224	35.2587	34.7484	34.3487	35.0529	34.2173	33.5092	32.7716	41.4446	40.7473	40.6845	41.1323	39.8885	40.0403	38.8814	38.3508	38.8671	39.2317	38.4717	37.4951	36.4208	35.8581	35.7526	35.6104	35.9619	36.1938	35.662	35.9608	35.5222
10796	41.7589	40.7125	39.5157	38.2727	37.3088	36.8104	36.0312	35.2662	35.7565	32.6748	33.4173	38.478	38.461	37.7023	37.5732	38.053	38.2669	38.7497	37.4069	36.0134	35.1204	34.6949	34.1944	33.897	34.6059	33.6632	32.9119	41.2324	40.8179	40.1218	40.0616	40.5121	39.2708	39.416	38.253	37.7164	38.2259	38.5852	37.8201	36.8183	35.7975	35.243	35.1992	35.0668	35.4804	35.9056	35.4062	35.5918
10797	42.3056	41.4831	40.4352	39.0664	37.4885	36.5514	35.8135	34.8675	34.5471	33.6691	34.2541	39.114	38.2651	38.2473	37.488	37.3581	37.8462	38.0483	38.5269	37.1963	35.8348	34.9447	34.5411	34.1272	33.6886	34.2417	33.1997	42.7893	41.0541	40.6388	39.9419	39.8812	40.3326	39.0843	39.227	38.0585	37.5204	38.0226	38.3746	37.595	36.6403	35.6293	35.1163	35.0575	34.9928	35.3971	35.8758	35.304
10798	41.6009	41.5921	40.7706	39.7253	38.3218	36.8675	35.7004	34.84	33.8963	31.7607	34.5312	38.3933	38.3469	37.4992	37.4786	36.7137	36.5843	37.0518	37.2367	37.7021	36.3695	34.9881	34.0998	33.7426	33.2349	32.9193	33.783	42.0621	42.348	40.6126	40.1964	39.4975	39.435	39.8771	38.6241	38.7614	37.5916	37.0379	37.5372	37.9206	37.1948	36.2965	35.2933	34.7671	34.8204	34.8423	35.3718	35.6921
10799	41.3275	41.1018	41.099	40.289	39.0275	37.5894	35.8836	34.5579	34.1926	31.8867	33.382	38.4919	38.0248	37.9795	37.1322	37.1086	36.3494	36.2053	36.6632	36.8565	37.3351	36.0068	34.6383	33.8024	33.3342	32.8638	32.3495	42.5304	41.5582	41.845	40.1085	39.6933	38.9995	38.9355	39.3788	38.1224	38.2591	37.0786	36.5245	37.0157	37.3761	36.6353	35.6828	34.6681	34.2155	34.1843	34.1981	34.6155
10800	41.7661	41.0949	40.8442	40.8349	39.8938	38.5383	36.857	35.0576	34.4113	32.1676	33.4608	39.1364	38.0349	37.572	37.5281	36.6753	36.6594	35.8835	35.7334	36.2075	36.4013	36.891	35.5758	34.2598	33.3007	32.8772	32.3363	42.8321	42.0433	41.0721	41.36	39.6272	39.2181	38.5218	38.4574	38.8948	37.6369	37.7592	36.5667	35.9896	36.4756	36.8224	36.0631	35.0905	34.1525	33.5341	33.683	33.4835
10801	40.5474	41.1369	40.4055	40.1683	40.1818	39.2188	37.7468	36.0516	34.8305	32.3852	33.4071	39.4676	38.65	37.5516	37.0848	37.0318	36.1837	36.1479	35.3613	35.2112	35.6745	35.874	36.3643	35.0888	33.6647	32.8065	32.5789	42.5435	42.3731	41.584	40.6119	40.9001	39.1695	38.7549	38.0569	37.9868	38.4247	37.1553	37.2729	36.0789	35.521	36.0204	36.3647	35.5883	34.6962	33.7091	33.335	33.3169
10802	40.8286	39.7617	40.5224	40.0845	39.9955	39.7035	38.4269	36.8537	35.7652	32.658	32.9955	40.6659	39.3331	38.5156	37.4145	36.9439	36.8987	36.0362	35.9956	35.2171	35.0869	35.5538	35.769	36.3239	34.9786	33.6579	32.869	43.89	42.4731	42.3038	41.5158	40.5473	40.8416	39.1085	38.6936	37.9896	37.9181	38.3416	37.0601	37.1548	35.9555	35.3841	35.8649	36.1891	35.4895	34.3153	33.6246	33.0371
10803	40.1801	40.3811	39.4962	40.1609	39.3117	38.9882	38.9668	37.5776	36.5564	33.8021	33.3572	40.7691	40.3016	38.9722	38.1549	37.0488	36.5812	36.516	35.6404	35.5987	34.8175	34.6736	35.1486	35.4009	35.8356	34.5378	33.1241	43.4825	43.3158	41.8999	41.7324	40.9487	39.9863	40.2772	38.5429	38.1212	37.4148	37.3291	37.7359	36.4221	36.5178	35.2962	34.726	35.1799	35.5868	34.8239	33.8961	32.7223
10804	39.5607	39.1103	39.4854	38.5278	39.3436	38.4694	38.2143	38.1708	36.5629	34.5385	33.6466	41.3686	39.9937	39.5241	38.1905	37.3697	36.2763	35.8042	35.7493	34.8797	34.8698	34.1286	34.0002	34.5441	34.7717	35.3449	34.0846	44.1733	42.9593	42.7917	41.3752	41.2073	40.4228	39.4525	39.7407	38.0029	37.5802	36.8653	36.7746	37.1836	35.8994	36.0105	34.8151	34.2288	34.71	34.6884	34.4692	33.4777
10805	40.5326	39.4474	39.1696	39.4773	38.6612	39.0102	38.1903	37.6918	36.841	35.3106	34.8296	41.4217	41.0352	39.6603	39.1917	37.8586	37.0474	35.9402	35.4582	35.3815	34.54	34.532	33.771	33.7068	34.1842	34.4691	35.0472	44.5619	44.0396	42.8255	42.6582	41.2418	41.0735	40.2844	39.3137	39.6019	37.8589	37.4297	36.7102	36.6242	37.0384	35.7672	35.8848	34.674	33.9519	34.0122	35.1302	34.3666
10806	40.0561	39.2537	38.3425	38.0003	38.4508	37.1512	37.741	36.6083	36.3765	35.3897	34.6499	41.316	40.7429	40.3562	38.9813	38.5108	37.1863	36.3637	35.2557	34.7666	34.7273	33.8971	33.8771	33.1764	33.0607	33.6187	33.886	45.1267	43.4124	42.8902	41.6767	41.5084	40.09	39.9185	39.1301	38.1627	38.4421	36.6961	36.2641	35.5577	35.468	35.9018	34.6354	34.7365	33.5674	32.7676	33.6717	34.0457
10807	40.6928	39.1422	38.504	37.5183	37.3133	37.3086	36.259	36.2105	35.7914	34.9367	34.7462	41.8282	40.8134	40.2403	39.854	38.4788	38.015	36.6766	35.8444	34.7212	34.2609	34.2183	33.3708	33.3918	32.6166	32.5606	33.1228	44.9033	44.8737	43.1602	42.6389	41.4253	41.2576	39.839	39.6679	38.8777	37.8992	38.1733	36.4195	35.988	35.2695	35.1954	35.6247	34.2522	33.9618	32.3239	32.8129	33.143
10808	40.5842	40.1284	38.7138	38.0112	37.1692	36.5743	36.7686	35.0337	36.3753	35.1617	34.2695	42.2742	41.6681	40.6089	39.9373	39.8491	38.4768	38.0026	36.6568	35.8231	34.73	34.2625	34.2178	33.3859	33.3433	32.6574	32.6067	46.1922	44.5972	44.5673	42.8533	42.3308	41.115	40.9434	39.5211	39.3466	38.5495	37.5662	37.8399	36.0951	35.6644	34.9731	34.8206	35.0956	33.3838	33.0735	32.9548	32.1754
10809	41.0708	39.7144	39.4018	37.9275	37.3719	36.142	35.7442	35.2539	35.1357	35.2655	33.8178	42.7418	41.0895	40.4745	39.3628	38.759	39.1983	37.8187	37.3372	35.9963	35.1866	34.094	33.6271	33.1305	32.6022	32.8068	31.7526	45.994	45.5181	43.923	43.8935	42.1797	41.6551	40.4372	40.2639	38.8405	38.664	37.8623	36.8779	37.1596	35.4216	35.0188	34.3275	34.2636	34.431	32.7042	33.6702	32.5098
10810	39.8825	39.9985	38.7788	38.4264	37.1172	36.1718	35.0828	33.9647	35.1328	33.3702	33.8032	41.9742	42.1354	40.4753	39.8088	38.7614	38.2099	38.109	36.7217	36.2383	34.9141	34.0961	32.9984	32.5469	32.475	31.7001	31.7578	45.6388	44.9268	44.3973	42.7398	42.827	41.1123	40.5872	39.3685	39.1961	37.771	37.5895	36.7874	35.8069	36.0796	34.3515	33.8485	32.9821	32.4567	32.4475	32.2399	32.1323
10811	40.0656	39.5504	39.7941	38.5471	38.3346	36.6697	35.8234	34.0679	34.5893	33.6945	32.9921	41.4178	41.3785	41.5129	39.8128	39.2084	38.2138	37.4923	37.3313	35.949	35.4896	34.1659	33.3485	32.287	31.8033	31.8263	31.0549	45.863	45.278	44.5307	43.9928	42.3465	42.4657	40.7492	40.2229	39.0047	38.829	37.4003	37.2173	36.4196	35.4334	35.7285	33.923	33.3358	32.2053	31.6648	33.1718	31.6827
10812	40.8652	39.7618	39.1453	39.6129	38.4985	37.708	36.0516	34.7024	34.3566	33.1769	33.3277	40.7082	41.2438	41.1941	41.1744	39.5553	38.9812	37.9259	37.3251	36.9899	35.6256	35.1743	33.8404	33.085	31.976	31.5768	31.6064	46.33	45.3477	44.7636	44.0534	43.5792	41.9845	41.9556	40.2415	39.7158	38.4972	38.313	36.8737	36.6895	35.901	34.9186	35.1934	33.4524	32.7733	31.563	32.4005	32.8108
10813	40.6487	40.3458	38.9822	38.5776	39.1197	37.4472	36.9086	34.7834	34.706	33.3625	32.4605	42.3312	40.3385	40.8614	40.7997	40.7388	39.1202	38.5481	37.5313	36.9539	36.5581	35.1774	34.7109	33.3783	32.5514	31.4935	31.0429	46.1428	45.8371	44.8551	44.2714	43.5601	43.0832	41.4878	41.4557	39.7362	39.21	37.98	37.7926	36.3662	36.2055	35.4167	34.4422	34.7418	33.0183	32.0594	32.0191	32.0817
10814	41.7992	40.2755	39.7667	38.6349	38.1844	38.1097	36.6824	35.6433	34.8966	33.5958	32.4633	42.6524	41.7791	39.7385	40.2503	40.0276	40.2521	38.6307	38.048	37.0328	36.4703	36.102	34.7268	34.3087	32.9715	32.1944	31.1084	47.0259	45.6866	45.3816	44.4003	43.816	43.1039	42.6283	41.0317	40.998	39.2791	38.7425	37.5087	37.3283	35.908	35.7327	34.9433	33.9765	33.9392	31.748	32.2494	31.5187
10815	41.7142	40.9571	39.2274	38.8762	37.6985	37.3149	37.5777	35.663	35.9647	33.8196	32.5566	42.1464	42.483	41.5619	39.5102	39.8609	39.7111	39.4962	37.8773	37.3021	36.2782	35.6993	35.3158	33.9419	33.4652	32.1763	31.3751	47.1397	46.54	45.201	44.8968	43.9151	43.3287	42.6164	42.1387	40.5383	40.5052	38.7762	38.2353	37.0124	36.8539	35.4371	35.2645	34.487	33.2449	33.2142	32.195	31.6651
10816	43.0299	41.651	40.6138	39.1159	38.7189	37.6081	36.9606	36.5295	35.9166	34.7048	33.1454	42.3719	41.3892	41.6779	40.7456	38.533	38.9567	38.751	38.8593	37.2398	36.6623	35.6449	35.0694	34.685	33.2973	32.8766	31.5659	46.7414	46.6608	46.0726	44.7477	44.4464	43.4639	42.8789	42.1652	41.659	40.0268	40.0427	38.3099	37.776	36.5592	36.3861	34.9687	34.7521	33.5477	32.2325	33.4678	31.6698
10817	42.1612	41.9569	40.2979	39.4924	37.9487	37.6186	36.9875	35.9265	36.7962	34.953	33.4754	42.4765	41.9022	40.8716	41.1492	40.056	37.9161	38.2836	38.0932	38.3016	36.6817	36.1065	35.082	34.4928	34.1077	32.7419	32.2898	47.7547	46.3628	46.2765	45.6768	44.3368	44.0302	43.0456	42.4555	41.7378	41.2549	39.6485	39.6041	37.8818	37.3499	36.1413	35.9988	34.6065	34.1089	32.8828	32.8306	33.1559
10818	43.0243	41.195	40.7106	39.2834	38.4321	36.9553	37.2182	35.6886	35.8734	35.2863	32.8114	41.5526	41.5614	40.9392	39.8975	40.0142	38.9939	36.7978	37.1805	37.3701	37.2507	35.6301	35.0508	34.0238	33.4464	33.0741	31.7195	47.8139	47.2445	45.8526	45.7428	45.0939	43.7095	43.373	42.404	41.7698	41.0181	40.5129	38.7493	39.0791	37.3577	36.8402	35.6594	35.2752	33.4567	32.843	33.3286	32.2663
10819	43.1275	42.4177	40.3083	40.0557	38.5827	37.7982	36.9145	36.2635	35.6589	34.4126	33.4126	41.7959	40.8645	40.8254	40.1921	38.9896	39.1793	38.1029	35.9219	36.6854	36.4186	36.6231	34.9964	34.4095	33.3962	32.7956	32.4632	47.9248	46.6501	46.0808	44.6886	44.6018	44.0012	42.6597	42.349	41.361	40.7686	40.0452	39.5192	37.689	37.9132	36.2056	35.7096	34.5209	34.07	32.1714	32.921	32.1731
10820	39.9885	42.5767	41.5868	39.7092	39.4107	38.0045	37.8132	35.9998	36.1915	34.4117	32.5935	41.2481	41.0541	40.1165	40.1174	39.5244	38.3946	38.5275	37.4664	35.6642	35.9686	35.87	36.34	34.5136	34.1177	32.979	32.5411	46.7984	46.8453	45.578	45.0174	43.6392	43.5777	42.9956	41.6694	41.3643	40.3854	39.7748	38.9981	38.3917	36.7294	37.4778	35.7804	35.2077	33.8092	33.3903	32.32	32.0707
10821	40.5589	39.7396	42.0476	41.2895	39.366	39.1345	38.3214	37.105	36.1584	34.9767	32.7008	41.2473	40.9363	40.7352	39.791	39.7389	39.0174	37.8309	37.9797	37.2952	35.0337	35.5068	35.6999	35.7196	34.2561	33.6798	32.6688	45.3579	46.4528	46.4092	45.2429	44.6894	43.1193	43.2508	42.6614	41.3184	41.0004	39.9786	39.3086	38.4403	37.8692	36.0959	37.0213	35.2049	34.5612	33.3256	33.3377	32.0209
10822	40.7954	40.1484	39.049	41.5889	40.7849	38.9283	38.8394	36.7572	36.4839	34.5739	33.3739	41.7932	40.8067	40.489	40.2899	39.3398	39.2015	38.4235	37.253	37.7801	36.6405	34.5519	35.3121	34.7599	35.4439	33.8068	33.2522	46.0833	44.9564	46.0512	46.0193	44.8399	44.2953	42.7267	42.8477	42.2488	40.9128	40.5817	39.5346	38.8187	38.0395	37.4061	35.7575	36.6843	34.9788	34.3981	33.1478	32.9006
10823	40.1512	40.6857	39.7585	38.891	41.3849	40.6288	38.3953	37.4922	36.5781	35.4921	33.5668	42.2839	41.3108	40.3189	40.0008	39.766	38.6859	38.4875	37.726	36.9554	37.0203	36.032	34.26	34.2584	34.2244	34.6959	33.3708	46.9104	45.8919	44.636	45.5058	45.4203	44.5427	43.7529	42.1269	42.3025	42.0516	40.5959	40.3361	39.2536	38.6206	37.7846	37.2519	35.6091	36.4439	34.78	34.292	32.8682
10824	40.5879	40.1594	40.4138	39.7185	38.805	41.0088	39.9344	37.4304	37.6243	35.9604	35.0247	42.8604	41.9866	41.0095	40.018	39.5021	39.1629	38.0255	37.8474	37.4776	36.2234	36.4461	35.7835	33.2278	33.8275	33.726	34.4635	47.8547	46.8286	45.597	44.2465	45.1004	45.0181	44.1504	43.3471	41.7043	42.0112	41.7651	40.2541	40.1668	39.047	38.4419	37.6623	37.0617	35.5918	36.3923	34.717	33.9599
10825	38.6974	40.0196	39.3111	39.7973	39.0561	38.2095	40.2728	39.2051	37.0792	36.8661	35.2133	41.9042	41.7034	40.83	39.857	38.8687	38.5547	38.3598	37.4326	37.42	36.8438	35.8579	36.2044	35.0333	32.6545	33.1325	33.6143	47.337	46.9776	45.9508	44.9307	43.8045	44.7241	44.6512	43.6994	42.9492	41.4381	41.6581	41.0207	39.6226	39.2864	38.2194	37.5933	36.8541	36.3842	34.8006	35.6688	33.7092
10826	37.981	37.9489	38.9914	38.5146	38.9549	38.2806	38.0271	39.3436	38.1283	36.6602	35.8439	41.0971	41.0962	40.8958	40.0248	39.0547	38.0653	37.7436	37.5416	36.5825	36.5815	35.9783	35.0054	35.3165	34.1904	32.1085	33.013	47.6489	46.5845	46.2262	45.1336	43.8766	42.5136	43.3804	43.2944	42.3958	41.7068	40.1948	40.4509	40.1907	38.7667	38.4156	37.3831	36.7631	36.0649	35.5474	33.9396	34.6727
10827	38.4495	37.3928	37.081	38.3549	37.8323	38.3395	38.2584	38.3894	38.6749	38.4845	35.457	42.6269	41.0909	41.0904	40.8916	40.0235	39.0505	38.0545	37.7252	37.4987	36.5556	36.5279	35.8933	34.5474	34.3114	33.3455	31.8373	48.4503	47.1886	46.1241	45.7651	44.7414	43.55	42.1965	43.05	42.9464	42.1799	41.4911	39.9291	40.319	39.7119	38.2879	37.9413	36.9317	36.3523	35.6518	35.1478	33.3233
10828	39.0857	38.2819	36.9455	36.8651	38.0908	37.6376	38.7381	39.0413	38.5707	38.7688	37.1157	43.6386	42.212	40.6761	40.6762	40.478	39.4678	38.3366	37.1298	36.9414	36.6633	35.4466	35.2886	34.3523	32.802	33.0424	32.6692	46.801	47.5687	46.3071	45.242	44.8851	43.8681	42.8047	41.4396	42.2737	42.2952	41.5167	40.7916	39.3787	39.4467	38.7735	37.402	37.077	36.0922	35.53	34.8159	34.1464
10829	39.0705	38.1311	37.0476	35.9425	35.8139	37.1055	37.2464	38.7349	38.8429	37.1762	36.8582	40.2809	42.475	40.9989	39.4333	39.4747	39.2803	38.1969	37.1026	36.0958	35.6808	35.3798	34.273	33.9248	32.796	31.7022	32.5485	46.113	45.9268	46.6061	45.1714	43.8702	43.2782	42.0273	40.7704	39.3841	40.3481	40.3729	39.5628	38.9763	37.3975	37.7965	37.7006	36.1491	36.4507	35.1398	35.0163	34.1786
10830	39.6919	38.8794	37.6603	36.808	35.655	35.5924	37.4778	37.9964	39.3435	37.8018	36.3711	40.3164	39.589	41.7853	40.4	38.912	38.9363	38.5225	37.6041	36.5944	35.4346	35.2607	35.0372	33.7529	33.2153	32.5184	32.0397	45.8894	45.3773	45.2655	46.0343	44.7378	43.4402	42.8576	41.5933	40.3147	39.0595	40.0312	40.0162	39.3524	38.5953	37.1621	37.6166	37.2899	36.2961	35.9263	35.5529	34.8748
10831	39.1523	39.3931	38.3003	37.3125	36.4132	35.3294	35.8632	38.1283	38.4189	38.1269	36.8613	41.0139	39.5736	38.8376	41.0487	39.6595	38.1677	38.1919	37.917	37.1234	35.9079	34.9873	34.8236	34.1147	32.9724	32.8632	32.5509	45.8599	45.0935	44.5848	44.485	45.2617	44.0246	42.9403	42.3458	41.058	39.9087	38.6642	39.594	39.7238	38.8979	38.2905	36.8863	37.1431	37.3445	35.4169	36.2449	35.3528
10832	40.2167	38.8494	38.8104	37.9496	36.9142	36.0806	35.5867	36.4944	38.6428	37.3008	37.2283	41.7914	40.9675	39.5014	38.7773	41.0164	39.611	37.8657	37.6935	37.5807	36.5253	35.4997	34.7172	33.8911	33.5368	32.3915	32.7494	46.8588	45.7744	45.0095	44.5132	44.4233	45.2199	43.8756	42.5769	41.9628	40.8018	39.6601	38.375	39.4422	39.4138	38.7554	38.1201	36.5708	36.9756	36.1043	35.6272	35.3781
10833	40.9049	39.6468	37.9993	38.1917	37.2837	36.3172	36.0793	35.9656	36.7505	37.6974	36.1016	40.8368	40.9329	40.1004	38.6491	37.921	40.1564	38.7548	37.1445	37.222	36.7784	35.9751	35.1558	33.6545	33.4546	33.0218	32.471	46.5898	45.9472	44.8662	44.1133	43.6249	43.5503	44.3463	43.1126	42.0952	41.8119	40.6521	39.4918	38.1825	39.1861	39.0308	38.5788	37.6863	36.0934	35.9553	36.6576	34.6705
10834	41.0459	40.3512	38.8638	37.4994	37.6558	36.7029	36.2228	36.4527	36.2835	35.949	36.9869	41.2026	40.7224	40.8115	39.9648	38.5226	37.7931	40.0305	38.5575	36.9843	36.8128	36.7552	35.8811	34.5402	33.7213	33.1524	33.3787	47.8287	46.4767	45.8369	44.7661	44.0214	43.5456	43.2399	43.7906	42.2727	41.0424	40.6048	39.3705	38.1875	37.0015	37.6758	38.0143	37.0482	36.2747	34.4053	35.6483	34.7644
10835	40.4165	39.8197	38.8436	37.5372	36.0753	36.2929	36.0488	36.0563	36.05	34.6134	33.9521	39.8176	39.7514	39.2757	39.3608	38.5362	37.0124	36.0355	38.2401	36.6607	35.0266	35.2365	34.8849	33.7881	33.1392	31.914	31.9831	47.5683	46.2996	44.9484	44.3193	43.2587	42.5311	42.0619	41.9908	42.8069	41.5828	40.369	39.9011	38.7178	37.4747	36.1437	37.4221	37.2274	36.3679	35.2993	34.6908	34.4386
10836	41.7427	40.44	39.5627	38.8191	37.466	36.0736	36.8816	37.014	36.8819	35.7005	34.0198	39.8738	39.5463	39.4732	38.9833	39.0775	38.2514	36.7749	36.0146	38.0055	36.5533	35.1783	34.995	34.6063	33.9047	32.6314	32.1141	47.2313	47.2984	46.0325	44.6915	44.0706	43.0226	42.292	41.816	41.7539	42.5931	41.3077	40.0918	39.5452	38.4093	37.2078	36.2076	37.0295	36.9425	35.7022	35.9368	33.9353
10837	42.5756	41.6467	40.1147	39.4719	38.682	37.3424	36.4345	37.7073	37.7748	36.4554	35.0224	40.366	39.6962	39.3405	39.24	38.735	38.796	37.9432	36.4908	35.6133	37.8514	36.5428	34.7864	34.7407	34.43	33.2115	32.7988	47.5844	47.0818	47.1512	45.8936	44.5612	43.9429	42.8734	42.1214	41.628	41.5404	42.2454	40.7903	39.5482	39.2683	37.9066	37.0055	35.6449	36.5857	36.0371	36.3391	35.0898
10838	42.5008	42.2923	41.0823	39.7313	39.0394	38.3191	37.6282	37.202	38.254	37.0639	35.5005	40.7429	39.7219	39.0654	38.719	38.6342	38.1383	38.2463	37.4095	35.9543	35.2683	37.4076	36.0509	34.3266	34.2343	33.7409	33.4059	47.4832	46.9565	46.4548	46.5307	45.282	43.9564	43.338	42.2751	41.5383	41.0852	41.0184	41.7716	40.3408	39.3216	38.6591	37.7666	36.5234	35.4815	35.6238	36.8901	35.6173
10839	41.7476	41.4092	40.9243	39.9524	38.5563	37.9258	37.7797	37.4725	36.9165	36.8238	35.3204	40.7024	39.7652	38.728	38.0499	37.692	37.5733	37.0593	37.1367	36.2748	34.865	34.1611	36.3829	35.0587	33.6965	33.5798	34.0051	46.7368	46.4164	45.8977	45.4039	45.4866	44.2365	42.8954	42.2566	41.1753	40.4256	39.9224	39.8028	40.5335	39.2673	38.2102	37.8729	36.8398	35.8739	34.4907	35.843	35.9852
10840	41.0709	41.1861	40.5732	40.3223	39.2992	37.963	37.9153	38.1708	37.7242	36.0234	35.5733	41.1933	40.3416	39.3962	38.3498	37.6708	37.2987	37.185	36.6866	36.7345	35.9072	34.5038	33.759	36.0289	34.7487	33.0654	33.3486	47.5681	46.4441	46.1231	45.6048	45.1155	45.1991	43.9428	42.5938	41.9488	40.8743	40.1154	39.5891	39.4578	40.2135	38.9714	37.908	37.5038	36.4335	35.4494	34.5489	35.8243
10841	40.1961	40.5345	40.3771	39.9981	39.6961	38.7329	37.9795	38.3335	38.4496	36.858	34.7998	40.5053	40.3157	39.4583	38.512	37.4749	36.7916	36.4373	36.3716	35.8782	36.0048	35.2044	33.7638	33.1008	35.1722	34.0162	33.0921	47.3501	46.6727	45.5462	45.2247	44.7111	44.2239	44.302	43.0371	41.6856	41.0598	39.9843	39.2116	38.6773	38.5736	39.35	38.1104	37.0351	36.406	35.0157	34.3575	33.5486
10842	40.0456	39.4921	39.5643	39.6605	39.2247	38.953	38.5543	38.2088	38.4753	37.4533	35.4863	40.6364	39.7377	39.5477	38.689	37.7475	36.7015	36.0311	35.7141	35.6408	35.1522	34.6981	34.4507	33.0385	31.5684	33.9079	33.2767	48.0234	46.5963	45.9167	44.7923	44.4741	43.9658	43.4742	43.5449	42.2839	40.9907	40.4037	39.3226	38.5315	38.011	37.6045	38.4051	36.8894	35.6129	34.7971	34.0361	33.2151
10843	40.0266	39.1629	38.38	38.7093	38.7388	38.2589	38.5277	38.643	38.2116	37.343	36.1778	40.2829	39.3606	38.4603	38.2639	37.4064	36.453	35.4168	34.7788	34.4381	34.4025	33.9588	34.0547	33.2951	31.9659	31.3248	34.0989	45.2508	46.7395	45.3104	44.632	43.5106	43.1957	42.6776	42.1755	42.2433	40.9913	39.6457	38.9968	37.8902	37.1335	36.6448	36.5677	37.3305	36.0191	34.4399	34.3695	33.6631
10844	40.8364	39.8283	38.6925	38.1021	38.3561	38.4161	38.6103	39.359	39.2928	37.6634	36.356	40.8303	40.1039	39.1813	38.2797	38.088	37.2217	36.2811	35.2822	34.6367	34.3007	33.6418	33.4338	33.0013	33.0772	31.0285	31.2541	46.2075	45.0857	46.5722	45.1452	44.47	43.354	43.0346	42.5091	42.011	42.137	40.9239	39.5726	38.9048	37.8125	37.0107	36.4118	36.206	36.9194	35.045	33.9756	34.2303
10845	39.509	39.5096	38.2672	37.3948	36.7601	36.9583	37.5547	38.273	38.9335	37.6953	36.3333	40.9292	39.3991	38.6711	37.7421	36.8417	36.6381	35.7815	34.8734	33.8507	33.2295	32.9291	32.832	32.3211	32.5977	31.8495	31.0642	45.8781	44.7132	43.5923	45.0838	43.6623	42.99	41.8627	41.5293	41.001	40.5041	40.5639	39.2777	37.8702	37.2171	36.1241	35.3975	34.9011	34.7814	35.164	34.1586	33.4366
10846	38.3894	39.2587	38.9761	37.9635	37.0024	36.4017	37.2038	38.2924	38.8095	38.264	37.3085	41.5629	40.4796	38.9491	38.2199	37.2955	36.3863	36.1956	35.3762	34.4606	33.4736	32.6288	32.5163	31.9614	31.8196	32.0222	31.611	46.346	45.4978	44.3303	43.2085	44.6994	43.2808	42.6045	41.4712	41.1454	40.6751	40.2249	40.2928	38.9989	37.6365	36.9584	35.7873	34.9708	34.4471	33.793	34.7783	33.7814
10847	37.9873	37.2559	37.9009	37.8973	36.8079	35.7982	35.7288	37.1845	38.1083	37.463	37.1951	41.8661	41.424	40.3408	38.8064	38.0771	37.1456	36.2499	36.0755	35.2426	34.3093	32.7123	32.3269	31.4749	31.7531	31.3357	31.6549	46.1063	45.26	44.4128	43.2503	42.134	43.6278	42.1979	41.5076	40.3714	40.0468	39.5105	38.9872	38.9988	37.7196	36.3564	35.7536	34.685	33.9122	33.0298	33.1874	34.2984
10848	38.0905	37.3364	36.3619	37.2257	37.1406	36.0182	35.652	36.1677	37.4277	37.1423	36.5689	40.9773	41.2548	40.8128	39.7276	38.196	37.4636	36.5416	35.3009	34.9911	34.0389	32.5394	31.7893	30.6074	30.628	30.6188	30.3226	46.4659	45.4431	44.5941	43.7461	42.583	41.4696	42.9594	41.5235	40.8408	39.7627	39.4848	38.9701	38.4254	38.4909	37.2283	35.9131	35.0817	34.0973	32.6409	32.3615	32.5261
10849	38.0961	37.5333	36.5081	35.7625	36.5513	36.4984	35.9685	36.1405	36.4863	36.6335	36.1593	42.1484	40.6206	40.8753	40.4545	39.3716	37.8383	37.1135	35.9038	34.8837	34.5945	33.1787	32.5301	30.9692	30.6683	30.4045	30.4991	45.9275	45.4523	44.4304	43.5865	42.7439	41.5837	40.459	41.9347	40.496	39.8145	38.6703	38.3193	37.7347	37.2184	37.2744	36.0455	34.7067	34.0577	32.863	32.1076	31.9528
10850	39.0604	37.6877	36.8454	36.0862	35.2618	36.1171	36.5568	36.5837	36.632	36.6637	36.2494	43.5538	41.9828	40.4427	40.5844	40.2892	39.2043	37.6754	36.6715	35.6251	34.6253	33.873	33.3153	31.8483	31.1774	30.6003	30.4238	46.6417	45.9079	45.4322	44.4098	43.5679	42.7246	41.5577	40.4241	41.8268	40.4738	39.7841	38.6341	38.2459	37.695	37.1633	37.2707	36.0195	34.6222	33.7994	32.7268	32.4419
10851	39.3821	38.4519	36.7911	36.2395	35.387	34.6634	35.9403	36.9732	36.8857	36.6014	34.8926	41.7837	42.9853	41.2339	39.5545	39.688	40.0181	38.7763	37.2458	36.1124	35.3014	33.9107	34.0143	32.6291	32.0499	31.1156	30.6438	46.5675	46.341	45.6049	45.1268	44.0898	43.0832	42.0703	40.748	39.454	40.8468	40.1654	39.4747	38.3127	37.9778	37.4554	36.9875	37.0729	35.7966	34.371	33.7153	32.8884
10852	40.2575	38.9443	37.7386	36.3464	35.6836	34.9662	34.6859	36.592	37.4444	36.9884	35.4375	41.4221	41.1774	42.5149	40.9434	39.3185	39.5067	39.2513	38.1774	36.6474	35.9277	34.6911	34.0889	33.3651	32.8622	32.0344	30.9869	47.581	46.4825	46.2541	45.5162	45.0284	43.8451	42.8338	41.8288	40.4934	39.2741	40.6532	40.07	39.371	38.2407	37.933	37.4386	36.9572	37.0144	35.7128	34.322	33.8359
10853	40.4747	40.1601	38.5433	37.5554	36.1105	35.6581	35.3757	35.6595	37.3438	37.2659	35.4214	40.9091	40.6592	40.4044	41.7323	40.0568	38.4439	38.5041	38.7241	37.6053	35.9733	34.6814	34.0522	32.629	32.7932	32.0281	31.3177	45.7458	46.8045	45.7026	45.4528	44.5605	43.9248	42.737	41.7338	40.7152	39.4529	38.221	39.7113	39.3667	38.6749	37.5447	37.2331	36.7382	36.2248	36.2178	34.8874	33.5907
10854	41.8438	40.4781	39.8495	38.4468	37.483	36.2328	36.1575	36.4123	36.4097	37.5917	36.0472	39.7512	40.224	39.9779	39.7335	41.0715	39.5011	37.7926	37.8374	37.8135	36.7385	35.11	34.4776	33.2346	32.6487	32.4502	31.5682	45.862	45.1315	46.1924	45.092	44.859	44.1053	43.4642	42.2824	41.2662	40.3251	39.0535	37.9275	39.4366	38.8313	38.1774	37.0842	36.7829	36.2358	35.7084	35.7632	34.6864
10855	41.9394	40.539	38.8824	38.4678	37.0865	36.2926	35.373	35.8005	35.8864	35.3686	34.7791	39.2023	38.8665	39.2181	38.8184	38.4203	39.6559	37.8644	36.3861	36.3424	36.7706	35.5387	34.1997	33.0515	32.4907	31.6919	31.6918	45.1633	44.6937	43.9643	45.0247	43.9213	43.6271	42.7278	42.0952	40.9091	39.9639	39.0027	37.8473	36.7349	38.0691	37.9717	37.16	36.2514	36.0913	35.34	35.3233	35.544
10856	41.054	41.9727	40.2819	38.7957	38.4233	37.2481	36.747	36.3413	36.3405	35.9563	33.5779	39.0509	38.9537	38.4554	38.7674	38.3658	38.023	39.1321	37.616	35.7841	35.9433	36.5725	35.4486	33.7225	33.3993	32.5852	31.8373	45.7426	44.7599	44.2912	43.5636	44.6248	43.519	43.2892	42.4362	41.805	40.6818	39.7194	38.8889	37.7258	36.4408	38.0167	37.6928	37.2236	36.3076	35.7154	35.3687	34.2792
10857	40.5594	40.6009	41.4666	39.9479	38.5338	38.2673	37.4122	37.3426	36.6734	36.48	34.0759	38.4326	37.7374	37.6967	37.3584	37.8233	37.5749	37.3428	38.7143	37.1705	35.4557	35.6037	36.1339	34.7874	33.5181	32.7862	31.8597	45.2791	44.4397	43.4531	42.9843	42.2583	43.3248	42.231	42.0097	41.2789	40.8198	39.8133	38.9785	38.1484	37.0093	35.9286	37.3399	37.1817	36.5887	35.5654	35.1848	33.8003
10858	40.6189	40.2797	40.2405	41.1762	39.7672	38.4432	38.5046	38.0049	37.3908	36.9609	34.7529	38.3357	37.9218	37.2244	37.1776	36.8338	37.2991	37.0616	36.8414	38.19	36.6514	35.065	35.4972	35.337	34.2532	32.7182	31.9895	45.355	44.6896	43.8493	42.8648	42.4004	41.6773	42.744	41.6497	41.4273	40.7059	40.2403	39.2232	38.3796	37.5472	36.4075	35.2633	36.7173	36.5897	35.9455	34.7598	34.0892
10859	40.2554	40.687	40.2824	40.3078	41.1422	39.8345	38.7619	39.1766	37.9191	37.9483	35.3185	38.3716	38.0467	37.6253	36.9224	36.8773	36.5468	37.0395	36.8398	36.6244	38.0008	36.3621	34.9443	34.7258	34.9681	33.9452	32.413	46.155	45.2265	44.5602	43.7209	42.7366	42.2689	41.5429	42.6075	41.5175	41.3014	40.5747	40.1104	39.0994	38.2589	37.4199	36.2344	35.0804	36.5421	36.2457	35.5571	34.2801
10860	39.8401	40.1822	40.5668	40.2224	40.2149	41.2823	40.1363	39.2106	38.9851	38.0709	36.5422	37.9559	37.8918	37.5644	37.1413	36.4395	36.4002	36.0819	36.5935	36.3773	36.1655	37.5608	36.0235	34.1774	34.317	34.5573	33.7824	44.538	45.721	44.7933	44.128	43.29	42.3075	41.8434	41.1189	42.1872	41.1005	40.8793	40.152	39.6794	38.6713	37.825	36.9579	35.7718	34.5828	35.9394	35.7261	35.1546
10861	39.4545	39.8163	40.1228	40.527	40.1868	40.2176	41.3351	40.1744	38.9732	38.5084	37.1422	37.9764	37.3949	37.3291	36.9995	36.5766	35.8783	35.8488	35.5468	36.0504	35.8308	35.5213	36.9969	35.0605	33.6971	33.8281	34.6226	44.2567	44.0231	45.2067	44.2799	43.6168	42.7822	41.802	41.3381	40.614	41.6893	40.594	40.3704	39.6264	39.162	38.1283	37.1758	36.317	34.9554	33.8872	35.3128	35.2067
10862	40.1557	39.3893	39.7073	40	40.4142	40.0381	40.0989	41.1914	40.0524	38.4188	38.3094	38.4364	37.8565	37.2745	37.2068	36.878	36.456	35.7631	35.7399	35.4311	35.9224	35.3537	35.3293	36.235	34.8531	33.2982	34.0613	44.9808	44.2119	43.9788	45.163	44.2395	43.5814	42.7476	41.7664	41.2997	40.5862	41.6492	40.55	40.3012	39.4646	38.8579	37.6049	36.7524	35.7045	34.8393	33.7037	35.2284
10863	40.1963	40.1023	39.3028	39.6181	39.9336	40.2434	39.8828	40.0919	41.268	39.7949	38.1341	39.635	38.4079	37.8275	37.243	37.1761	36.8463	36.4307	35.7437	35.7211	35.4045	35.5245	35.5194	34.8058	35.9318	34.087	33.0604	45.2223	44.5406	43.771	43.5376	44.7234	43.8006	43.1389	42.3024	41.321	40.8672	40.1437	41.2103	40.1034	39.8889	39.1445	38.559	37.4821	36.3615	35.6922	34.4637	33.4129
10864	40.0754	39.6465	39.5232	38.7303	39.0083	38.9289	39.3207	39.3401	39.3273	40.1981	38.6122	40.025	38.6936	37.4611	36.8764	36.2935	36.2439	35.9431	35.3022	34.3898	34.3093	33.4687	34.086	33.5002	33.4645	34.513	33.4532	45.7025	44.6397	43.9579	43.1888	42.9567	43.7948	42.8673	42.2016	41.3626	40.3786	39.9119	38.9506	39.8806	38.6115	38.3208	37.3382	36.8371	35.6494	35.1523	34.9577	33.7751
10865	39.8067	39.8872	39.4441	39.3281	38.5524	38.5955	38.8801	39.5414	39.1765	39.1154	39.9511	40.9206	39.7516	38.4179	37.1871	36.6033	36.0333	35.9673	35.4083	34.7468	34.0461	33.6094	33.2554	33.5085	33.2672	32.7221	34.5648	46.3799	45.3997	44.3416	43.6805	42.9232	42.6881	43.3843	42.4568	41.7911	40.9516	39.9092	39.2026	38.3439	39.2352	38.0599	37.584	36.835	36.1661	35.524	35.3837	34.5314
10866	40.4233	39.7423	39.8155	39.3998	39.2006	38.0141	38.2805	39.1367	39.5448	39.1356	38.8492	41.3835	40.1139	38.9469	37.6655	36.5113	36.0478	35.4261	35.1276	34.6169	34.1379	33.1306	33.0502	32.4421	33.1643	32.5559	32.9917	45.8183	45.49	44.5181	43.4752	42.805	42.058	41.8574	42.9685	42.0411	41.3754	40.5361	39.3981	38.803	37.8936	38.8497	37.5391	37.2882	36.3223	36.267	35.825	34.9572
10867	40.3015	39.9556	39.2618	39.3432	38.9333	38.5843	37.7326	38.3522	38.6426	39.0147	38.5649	41.7139	41.3772	40.0708	38.9318	37.5977	36.3819	35.7994	34.9831	34.6747	34.3459	33.5318	32.8149	32.5884	32.3885	32.5077	32.9559	44.706	45.7425	45.4219	44.4635	43.4118	42.749	42.0066	41.8038	42.7712	41.8437	41.1777	40.2574	39.1446	38.525	37.6623	38.513	37.3909	36.9333	36.5866	36.6497	35.6131
10868	40.8162	39.7093	39.3727	38.6964	38.7974	38.4019	38.274	37.4753	37.7823	38.086	38.4202	41.8512	41.2557	40.8834	39.5729	38.4021	37.0858	35.8818	35.3489	34.6462	34.4783	33.6391	33.4279	32.2785	32.3767	31.6898	32.8627	45.5391	44.3915	45.4351	45.1261	44.1592	43.1121	42.4517	41.7056	41.4075	42.4397	41.5124	40.7741	39.8055	38.6692	38.0802	37.1432	38.1717	36.8718	37.01	36.8023	36.3153
10869	41.9906	40.7823	39.6788	39.3448	38.6775	38.524	38.0441	38.24	37.3663	37.762	37.9761	42.5882	41.1411	40.5406	40.1899	38.9177	37.7865	36.491	35.292	34.6874	34.0314	33.5808	33.2953	32.5292	32.0293	31.6085	32.0067	44.682	44.5934	43.4523	44.5057	44.1886	43.2235	42.1766	41.511	40.7733	40.5627	42.0538	41.0205	40.2287	39.2261	38.0896	37.4495	36.6783	37.501	36.8554	37.1517	36.3526
10870	42.5321	41.2471	40.0481	38.962	38.6476	37.9948	38.0624	37.6356	37.5189	36.7431	37.0155	43.0158	42.4481	40.9735	40.3677	40.0034	38.7179	37.5639	36.2388	34.9295	34.1911	33.0946	33.2757	32.459	32.2111	31.5104	32.1998	45.8561	44.5212	44.4386	43.3055	44.3511	44.0329	43.0657	42.0123	41.3516	40.5914	40.3484	41.6863	40.6474	39.7686	38.8024	37.6675	37.1277	36.1998	37.7337	37.0116	36.7745
10871	43.5912	42.2761	40.9931	39.6239	38.4462	38.1956	37.8287	37.9197	37.0351	37.3811	36.5378	42.5425	41.9438	41.355	39.8733	39.2735	38.9135	37.6031	36.4263	35.0429	33.8317	33.2867	32.634	32.3975	32.353	31.8477	31.8932	45.1395	44.8239	43.4944	43.4179	42.2773	43.3191	42.9966	42.0215	40.9694	40.2834	39.5323	39.2902	40.868	39.9728	39.2429	38.4872	37.3955	36.8126	36.1784	37.6055	36.4435
10872	41.3144	43.0889	41.9029	40.4581	39.1829	38.0119	37.889	37.6223	37.0883	37.2852	37.1083	42.4065	42.2358	41.6257	41.0412	39.5708	38.9856	38.6227	37.3339	36.1061	34.7675	33.5807	32.9442	32.3283	32.3619	31.6925	32.0015	45.5363	44.9723	44.6583	43.3308	43.2485	42.1036	43.1431	42.8182	41.8544	40.7816	40.0776	39.2695	38.9825	40.5899	39.5498	38.834	38.1413	37.1127	36.5627	36.0056	37.2902
10873	41.3084	40.6859	42.6557	41.3115	39.9501	38.6748	37.6294	37.4871	36.6105	37.2997	36.8419	43.669	42.1196	41.9264	41.2079	40.6317	39.1753	38.5943	38.2594	36.9547	35.8093	34.5209	33.3119	32.6481	32.1705	31.8643	31.9015	46.8835	45.2907	44.7336	44.426	43.0973	43.0089	41.8626	42.9	42.5827	41.5834	40.4918	39.7569	38.9274	38.6246	40.1915	39.1824	38.4186	37.7608	36.7682	36.5214	35.8378
10874	42.2504	40.7267	40.299	42.1042	40.8275	39.4832	38.33	37.2038	36.5455	37.0986	36.8676	43.7558	43.2625	41.7014	41.5171	40.9253	40.3604	38.9105	38.3494	37.9754	36.6337	35.505	34.1182	32.7285	32.2593	31.2993	31.9744	46.5163	46.4736	44.8825	44.3256	44.0127	42.6782	42.5909	41.446	42.4963	42.1637	41.1715	40.0762	39.3532	38.5227	38.1635	39.7534	38.8014	38.0619	37.4696	36.5657	36.3213
10875	41.7074	40.8604	39.5343	38.9363	40.8085	39.5466	38.2768	37.0732	35.5203	36.451	35.5829	43.9451	43.0084	42.5102	40.9549	40.5117	39.8083	39.2503	37.8222	37.2331	36.904	35.5477	34.4531	32.5655	31.4468	30.4934	30.6518	46.3109	45.9591	45.9232	44.3383	43.7815	43.4772	42.1495	42.0337	40.7709	41.7886	41.3729	40.4621	39.4569	38.6221	37.8659	37.4924	39.0514	37.9403	36.5363	36.8555	35.9474
10876	41.3624	40.7051	40.0395	38.5356	38.0231	39.9232	38.7991	37.5577	35.7388	35.7023	34.9146	43.2576	42.5348	41.5898	41.0837	39.5283	39.3461	38.6392	38.0896	36.6263	36.0498	35.7065	34.4188	33.2282	31.9303	30.4522	30.1712	46.5601	44.7215	44.3659	44.3305	42.742	42.18	41.8632	40.5286	40.4514	39.2969	40.319	39.9599	38.9419	37.8187	37.0114	36.1508	35.8922	37.4988	36.4144	35.71	35.7645
10877	40.4535	40.4615	40.0099	39.1779	37.7395	37.2271	39.2077	38.0285	36.2976	36.6159	35.0315	43.9511	42.9831	42.2601	41.3241	40.8299	39.2826	38.8408	38.1354	37.557	36.1013	35.5051	35.1561	33.8308	32.6523	31.3257	30.1106	47.444	46.5348	44.6982	44.3446	44.3065	42.7146	42.1531	41.8383	40.5135	40.4207	39.2643	40.2744	39.883	38.8317	37.6535	36.8787	36.1015	35.7544	36.7912	36.0459	35.6305
10878	41.2134	39.6056	39.8098	39.1771	38.4139	36.9918	36.5711	38.5422	36.9125	36.9516	35.1395	43.7401	43.1119	42.1339	41.4024	40.4685	39.9838	38.4589	38.3387	37.794	37.2353	35.7954	34.8534	34.5628	33.1299	31.2714	31.2139	46.4726	46.4397	45.5361	43.7058	43.3525	43.3105	41.7185	41.1598	40.8534	39.5185	39.4047	38.2048	39.1626	38.7557	37.7086	36.6132	35.781	34.6646	34.0765	35.6638	35.2283
10879	41.1767	40.6193	39.1954	39.2223	38.6695	37.9335	36.6489	36.2367	37.6308	37.5308	36.225	42.5085	42.9813	42.3477	41.3686	40.6442	39.7127	39.242	37.7326	37.5643	37.0064	36.45	34.8702	34.4002	34.0579	32.4001	32.2047	46.7567	45.7861	45.7524	44.8494	43.0189	42.6731	42.6378	41.047	40.4759	40.1483	38.7837	38.6421	37.4081	38.3711	37.929	36.8592	35.7893	34.9941	33.8307	33.727	35.7187
10880	41.6455	40.4176	40.0638	38.4712	38.5627	38.015	37.36	36.0218	35.1421	38.4197	36.6321	41.9833	41.9374	42.4047	41.7732	40.8039	40.0871	39.1752	38.7279	37.192	37.0802	36.6363	35.9954	34.5348	33.7745	32.6227	32.6955	47.6176	46.3935	45.4172	45.3785	44.467	42.6255	42.2668	42.229	40.6481	40.0887	39.7413	38.4301	38.3114	37.0828	38.0499	37.6906	36.6534	35.1543	33.8032	33.255	33.5136
10881	41.0901	40.3092	39.2731	38.7445	37.2243	37.3354	36.9195	36.2309	34.4153	35.5299	36.6992	42.4538	41.0285	40.9906	41.4569	40.8139	39.8229	39.0849	38.1346	37.651	36.0645	35.9339	35.3127	34.7069	33.348	32.7873	33.1976	47.6758	46.2735	45.0547	44.0847	44.0554	43.1608	41.3319	40.9799	40.937	39.3456	38.7673	38.4077	36.9944	36.8491	35.5872	36.5538	36.1232	35.0787	33.8071	33.0851	32.6826
10882	41.4438	40.416	39.8251	38.6174	38.1511	36.6532	36.8972	36.4109	35.2429	35.4754	35.2432	42.774	42.269	40.8289	40.781	41.2409	40.5941	39.5992	38.8462	37.9077	37.3569	35.8482	35.5956	34.95	34.6045	33.0003	33.0146	48.3176	47.5338	46.1343	44.9196	43.9545	43.9296	43.0298	41.197	40.8338	40.7819	39.1665	38.5468	38.1415	36.7304	36.5219	35.2845	36.1813	35.6956	34.5279	33.7372	33.3572
10883	41.8396	40.3543	39.5254	38.7605	37.616	37.1665	35.7544	35.9479	35.0354	35.8944	34.3938	42.353	41.9203	41.4181	39.9746	39.9154	40.3655	39.7229	38.7299	38.0009	37.0157	36.5618	34.9801	34.7781	34.236	33.6238	32.6774	48.2269	47.3504	46.5671	45.1694	43.9579	42.9971	42.968	42.0643	40.2257	39.8658	39.8022	38.1614	37.5051	37.1347	35.6876	35.5451	34.329	35.3298	34.7011	33.784	32.8981
10884	41.3158	40.9005	39.6112	38.6008	37.9045	36.7764	36.4214	34.9988	34.7425	35.809	34.5455	42.8794	41.498	41.0507	40.5372	39.099	39.0575	39.5458	38.9529	38.0019	37.0961	36.1131	35.7479	33.6968	33.4957	32.7344	32.7411	48.4244	47.5339	46.6537	45.8649	44.4593	43.2381	42.2638	42.2256	41.3184	39.4847	39.1288	39.0928	37.5053	36.9533	36.2111	34.8603	34.5226	33.377	33.5835	34.0015	33.0478
10885	40.1412	39.8883	39.6614	38.1961	37.2548	36.5852	35.5934	35.2048	33.2761	35.0387	34.7011	43.1204	41.5042	40.1303	39.6816	39.1578	37.6962	37.6347	38.085	37.455	36.4365	35.7532	34.7875	34.2637	32.7371	32.53	32.4801	47.1119	46.8839	45.9987	45.1265	44.3491	42.9587	41.7462	40.7765	40.7385	39.8286	37.9691	37.5638	37.429	35.783	35.1084	34.7365	33.3306	33.2038	31.8534	32.8505	32.7008
10886	41.1906	39.4581	39.3967	39.0014	37.5996	36.6845	36.141	35.0746	34.2036	34.3506	34.7393	42.8034	42.6604	41.0341	39.6513	39.2054	38.6918	37.2555	37.2233	37.7123	36.9942	36.0684	35.2644	34.2516	34.0633	32.4423	32.2852	46.8604	46.8366	46.6049	45.7145	44.8342	44.0457	42.6399	41.417	40.441	40.402	39.491	37.6578	37.198	37.067	35.3535	34.6988	34.2386	32.7888	32.4961	31.5841	32.9233
10887	39.8561	39.8936	38.3526	38.1227	37.7909	36.4153	35.6264	35.0083	33.4595	34.6642	33.3666	42.7586	41.5704	41.4973	39.8693	38.4792	38.0153	37.4893	36.0278	35.9789	36.4038	35.8194	34.8205	34.0672	33.1566	32.6277	31.1458	45.932	45.5144	45.4959	45.2722	44.3929	43.528	42.7495	41.3502	40.1288	39.1529	39.094	38.1387	36.2082	35.7976	35.6445	33.997	33.3636	33.0073	31.4671	31.3367	30.3652
10888	39.3731	39.1639	39.3428	37.6343	37.455	37.2681	35.9726	35.0293	33.9481	34.412	34.3524	42.3467	41.968	40.7801	40.6363	39.0044	37.6115	37.1572	36.6401	35.2169	35.1608	35.6786	35.0485	34.0932	33.4369	32.4798	31.8704	45.9153	45.3654	44.9473	44.9282	44.7045	43.8276	42.9572	42.1766	40.7725	39.5555	38.5679	38.4951	37.525	35.654	35.2185	35.119	33.4575	32.8922	32.4786	31.1254	31.0378
10889	39.9522	38.5137	38.5049	38.5655	36.9195	36.7793	36.5999	35.2759	33.9299	34.9051	33.9882	42.1655	41.9545	41.5765	40.3818	40.2355	38.6036	37.2253	36.7937	36.302	34.8823	34.8608	35.3387	34.7422	33.8268	33.0285	32.0838	47.0473	45.4294	44.877	44.4543	44.4298	44.1976	43.3039	42.414	41.6163	40.2109	38.9751	37.9839	37.9268	37.0277	35.201	34.8808	34.9095	33.3005	32.6822	32.4286	31.0096
10890	40.61	38.9268	37.67	37.4826	37.601	36.0096	36.0124	35.7127	33.9294	34.6535	34.3079	41.3268	41.4718	41.258	40.8772	39.6868	39.7742	38.1474	36.7715	36.3307	35.8382	34.4068	34.3693	34.8525	34.2545	33.2089	32.5024	47.4102	46.3697	44.7513	44.1967	43.7754	43.7532	43.52	42.622	41.7321	40.9462	39.5329	38.2947	37.3008	37.2735	36.3746	34.575	34.2795	34.2608	32.6411	32.1339	31.9942
10891	41.3669	40.0648	38.5352	37.1098	36.9867	37.225	35.7256	35.5613	34.8388	35.0706	34.1997	41.4346	41.0494	41.1892	40.9736	40.6035	39.4177	39.7176	38.095	36.6905	36.2813	35.7727	34.2748	34.1544	34.7786	34.08	33.1274	48.3746	47.2765	46.2356	44.6172	44.0667	43.6487	43.6246	43.3855	42.4849	41.6059	40.8084	39.381	38.1252	37.152	37.1062	36.238	34.458	34.1243	34.0161	32.4547	32.066
10892	42.2938	41.0258	39.8752	38.2392	36.8852	36.8549	37.0733	35.4336	34.9465	36.1929	34.6058	40.899	40.8778	40.4951	40.6378	40.429	40.0464	38.7026	39.0991	37.4588	36.0898	35.674	35.0909	33.5672	33.7266	34.0239	33.5168	47.8137	47.833	46.7332	45.6903	44.0726	43.5215	43.0986	43.0673	42.8259	41.9382	41.0503	40.2462	38.8226	37.612	36.6471	36.648	35.8026	33.9881	33.6038	33.6181	32.2028
10893	42.7507	41.9463	40.8415	39.5988	38.0424	36.7193	36.6983	36.8323	34.9494	36.1637	35.6527	40.1736	40.0143	39.9886	39.6091	39.7693	39.5686	39.2103	38.0497	38.5902	37.0692	35.6882	35.2538	34.6001	33.3125	32.9598	33.6858	47.457	47.323	47.3419	46.2421	45.2033	43.5889	43.0358	42.6071	42.5731	42.3427	41.4433	40.5414	39.7197	38.3168	37.0876	36.1535	36.174	35.2903	33.3864	33.0603	33.1932
10894	42.9958	42.3791	41.7533	40.528	39.3832	37.8319	36.6369	36.5207	36.3451	36.0924	35.7135	40.8233	39.601	39.4439	39.423	39.0561	39.2097	39.0138	38.6549	37.483	38.0581	36.4329	35.0595	34.6099	34.1317	32.601	32.5492	47.6786	47.1187	46.9803	46.9925	45.8882	44.8452	43.2245	42.6654	42.2353	42.2212	41.9913	41.103	40.2511	39.5003	38.1059	36.9233	36.0119	35.998	35.0637	33.2822	33.1827
10895	42.6118	42.5506	41.9635	41.2708	40.1543	38.956	37.4581	36.0875	35.7298	36.679	35.0893	41.1913	40.5494	39.3289	39.1756	39.1646	38.7859	38.943	38.7353	38.3547	37.2131	37.6014	35.9787	34.5828	34.1661	33.5671	32.0999	48.1453	47.0059	46.4461	46.3076	46.3247	45.225	44.1815	42.5558	41.994	41.5768	41.5467	41.3055	40.4126	39.5535	38.7941	37.4265	36.2735	35.3216	35.2982	34.4706	33.0074
10896	41.8155	41.5656	41.5541	40.9676	40.3687	39.24	38.1312	36.5382	34.9684	35.9338	36.0381	40.7479	40.0486	39.4029	38.1814	38.0386	38.0179	37.6501	37.7976	37.5711	37.2414	36.0715	36.5751	35.0309	33.7591	33.4748	33.2125	46.502	47.5491	46.4089	45.848	45.7117	45.7292	44.6269	43.578	41.9535	41.4029	40.9768	40.942	40.7055	39.8311	38.9729	38.2334	36.8822	35.6612	34.6798	34.639	33.739
10897	41.0482	40.9036	40.661	40.5106	39.8619	39.189	38.1252	36.8946	35.0523	34.5255	34.4679	40.0035	39.9227	39.2207	38.5791	37.3717	37.2223	37.2157	36.8431	36.988	36.8236	36.4711	35.2845	35.8772	34.3374	32.5956	32.8611	45.0406	45.6435	46.6682	45.5265	44.9634	44.8215	45.1104	44.0085	42.966	41.3504	40.7939	40.36	40.2139	40.0974	39.2005	38.3422	37.5876	36.1814	34.968	34.0162	33.9787
10898	41.1017	40.8347	40.6993	40.4184	40.3406	39.7659	39.1784	37.9762	36.5135	35.5226	34.2352	40.3236	39.7829	39.7024	39.0035	38.3708	37.1535	37.0127	36.9954	36.612	36.7884	36.6033	36.2189	35.0966	35.6556	33.9574	32.955	44.9785	44.0715	44.6602	45.7868	44.6539	44.1066	43.983	44.446	43.5191	42.481	40.8601	40.2965	39.8688	39.8429	39.6061	38.7299	37.8705	37.0769	35.6691	34.4665	33.5003
10899	40.9167	39.5863	39.3221	39.1906	38.9355	38.894	38.298	37.703	36.6275	35.5091	33.9716	40.6007	39.6382	39.0997	39.0219	38.3286	37.6831	36.4692	36.3078	36.2768	35.8918	36.067	35.8398	35.5081	34.316	34.8574	33.2824	44.1352	43.924	43.0176	43.6057	44.7332	43.6018	43.0472	42.9182	43.3698	42.6719	41.631	40.0141	39.4637	39.0439	39.0202	38.7913	37.9091	37.029	36.2317	34.8233	33.6089
10900	40.8804	40.1273	38.7976	38.5349	38.4029	38.1514	38.1073	37.4973	36.899	35.8191	34.6689	41.4033	39.8607	38.8997	38.3608	38.2851	37.5794	36.9393	35.7124	35.564	35.548	35.1705	35.303	35.131	34.7467	33.5566	34.07	44.8153	43.7929	43.5828	42.6777	43.2697	44.4	43.2645	42.7107	42.5756	42.9986	42.1078	41.0586	39.438	38.8822	38.4588	38.4446	38.2307	37.3492	36.4804	35.7141	34.352
10901	40.943	40.5125	39.76	38.4321	38.1702	38.0452	37.7938	37.7411	37.1333	36.5404	35.437	41.9645	41.0207	39.4813	38.5164	37.9722	37.8781	37.1788	36.519	35.2821	35.1264	35.1538	34.7634	35.0247	34.8838	34.6455	33.4355	45.3458	44.0013	42.9762	42.7632	41.8591	42.454	43.582	42.449	41.8946	41.7471	42.1936	41.5099	40.4713	38.855	38.3024	37.8838	37.8683	37.6368	36.7375	35.8546	35.0743
10902	39.4745	40.2103	39.7815	39.0296	37.7026	37.4449	37.315	37.0555	36.8361	36.3898	35.7682	40.7118	40.8809	39.934	38.3897	37.4269	36.8796	36.8062	36.1029	35.4628	34.2682	34.1704	34.147	33.8904	34.0874	33.9905	33.9826	44.4841	44.4211	43.076	42.0511	41.8426	40.9426	41.5358	42.5033	41.3673	40.8183	40.6857	41.1367	40.1256	39.0865	37.4676	36.9181	36.506	36.4832	36.2408	35.3489	34.4765
10903	38.5768	38.1595	38.8954	38.4674	37.7172	36.3957	36.1376	36.0014	35.7382	35.6876	35.0519	40.8676	40.3678	40.5314	39.5815	38.0448	37.0964	36.5875	36.5469	35.8312	35.2396	34.0334	33.916	33.8468	33.3647	33.7174	33.548	43.801	43.3596	43.2959	41.9495	40.9268	40.7206	39.8172	40.4115	41.5384	40.3869	39.8275	39.6672	40.1217	39.4599	38.419	36.804	36.2595	35.8383	35.8057	35.5714	34.6892
10904	39.3452	38.5054	38.0897	38.8261	38.3991	37.6531	36.3267	36.0604	35.9184	35.6558	35.5765	41.6554	40.7072	40.2032	40.3693	39.4206	37.8677	36.9046	36.3572	36.2917	35.6139	35.0004	33.7719	33.6353	33.6103	33.0189	33.1843	43.8859	43.6886	43.2449	43.1807	41.8373	40.8196	40.6099	39.7086	40.3055	41.4228	40.2831	39.7084	39.5748	39.9683	39.3303	38.2906	36.6556	36.1218	35.5313	35.6724	35.4486
10905	39.6079	38.1869	37.3459	36.9281	37.6652	37.2395	36.4883	35.1587	34.8866	34.7488	34.469	42.1288	40.6993	39.7495	39.2495	39.4255	38.5011	36.9774	36.0373	35.4667	35.4142	34.728	34.112	32.6171	32.3612	31.5725	31.3971	42.8696	42.861	42.661	42.2158	42.1534	40.815	39.7935	39.588	38.6897	39.2777	40.2396	39.1002	38.5432	38.411	38.5962	38.2458	37.1918	35.6187	34.4129	34.6382	34.0733
10906	39.5021	38.44	37.0204	36.1811	35.7673	36.5096	36.0831	35.3285	33.9901	33.7207	33.558	41.0061	40.9003	39.4693	38.5238	38.0235	38.2104	37.2774	35.7473	34.7374	34.2057	34.1343	33.4447	32.6673	31.4458	31.3402	31.3746	41.6128	41.5648	41.5552	41.3571	40.9168	40.8604	39.5174	38.4975	38.2932	37.3822	37.9706	39.0734	37.9359	37.3233	37.1462	37.5941	36.9816	35.9596	34.4701	34.0111	33.2985
10907	39.5318	39.4378	38.3746	36.9529	36.1143	35.7018	36.439	36.0093	35.2488	33.9146	33.628	40.7294	40.9979	40.8883	39.4639	38.5229	38.0413	38.2217	37.2765	35.6701	34.697	34.1597	34.0743	33.2136	32.5588	31.3985	31.0027	42.0442	41.5468	41.4991	41.4918	41.2979	40.8623	40.8007	39.4581	38.4415	38.2205	37.3069	37.8749	38.9776	37.7745	37.1579	37.025	37.4141	36.8442	35.863	34.3384	33.6198
10908	39.8631	39.2443	39.1526	38.0924	36.6765	35.8447	35.4333	36.1686	35.7308	34.9724	33.6115	41.2302	40.3831	40.6499	40.5469	39.1249	38.1999	37.7067	37.8778	36.8658	35.3123	34.2613	33.805	33.1091	32.4077	32.2672	30.634	42.6554	41.6998	41.2024	41.1556	41.1506	40.9601	40.5194	40.4591	39.1216	38.0881	37.8684	36.9414	37.5142	38.4111	37.2709	36.7136	36.5829	37.0351	36.4813	35.4419	33.8201
10909	40.0378	39.2113	38.5927	38.5	37.4404	36.0266	35.1899	34.7714	35.4982	35.0636	34.2813	41.2749	40.6718	39.8211	40.0934	39.9951	38.5918	37.6581	37.1609	37.2693	36.3287	34.7861	33.8251	32.9689	32.8397	32.4618	31.7437	42.5943	42.3087	41.3524	40.8546	40.808	40.8045	40.6079	40.1683	40.1135	38.7606	37.7297	37.5026	36.5958	37.1312	38.2428	37.1004	36.4904	36.3153	36.72	35.9348	34.9025
10910	40.949	39.6409	38.8143	38.1943	38.1016	37.0446	35.6254	34.7819	34.3558	35.0873	34.6297	41.3863	40.9708	40.3633	39.5192	39.7993	39.514	38.0871	37.142	36.639	36.8047	35.8504	34.2987	33.3096	32.7774	32.6889	32.025	43.9572	42.5024	42.2161	41.2587	40.7604	40.7156	40.7068	40.512	40.0786	40.0095	38.6591	37.6255	37.4279	36.4775	37.0751	38.1459	37.0035	36.3475	35.9238	36.4071	35.3144
10911	41.2376	40.1765	38.8674	38.0365	37.4104	37.3171	36.2497	34.8172	33.9635	33.5439	34.2545	40.9872	40.6323	40.2116	39.6095	38.7737	39.0684	38.7695	37.3405	36.3937	35.886	36.0514	35.0933	33.5355	32.5718	32.0555	32.015	43.7534	43.3379	41.884	41.5979	40.6405	40.1439	40.0938	40.0859	39.8983	39.4476	39.3739	38.0199	37.0097	36.7522	35.8497	36.4202	37.1746	36.0389	35.472	35.3397	35.7005
10912	40.3592	40.141	39.0803	37.769	36.9383	36.3192	36.2229	35.1536	33.722	32.8777	32.4401	40.9385	40.0338	39.6748	39.2647	38.6745	37.8563	38.1419	38.0474	36.5616	35.6391	35.1322	35.3106	34.043	32.5613	31.8819	31.0294	43.3365	42.6699	42.2549	40.7997	40.5139	39.5611	39.0631	39.0177	39.0184	38.8153	38.368	38.2958	36.9649	35.8958	35.653	34.6748	34.9422	36.2026	34.8502	34.9421	34.8102
10913	41.086	40.3582	40.1396	39.0767	37.7641	36.936	36.3132	36.2123	35.1389	33.7124	32.8549	42.0135	40.6518	39.746	39.3965	38.993	38.4172	37.5844	37.8619	37.6927	36.2705	35.3216	34.8173	34.7648	33.9077	32.4446	31.3325	45.2248	42.8432	42.1773	41.7632	40.3109	40.0307	39.0756	38.5808	38.5414	38.5257	38.3223	37.8649	37.8008	36.4018	35.3679	35.1437	34.1059	34.5058	35.7512	34.8964	34.2411
10914	41.0157	40.5319	39.8025	39.581	38.5151	37.2006	36.3665	35.7375	35.6309	34.561	33.1315	40.692	41.6764	40.3123	39.414	39.0702	38.6833	38.0956	37.2576	37.4388	37.0967	35.6764	34.5811	33.5577	34.5196	33.6508	32.0546	45.4983	44.8168	42.4358	41.7715	41.361	39.9142	39.6308	38.678	38.1885	38.1318	38.0935	37.8143	37.2701	37.1398	35.793	34.7464	34.5075	33.5291	33.8971	35.5156	34.1801
10915	41.021	40.7261	40.2423	39.5125	39.2902	38.2256	36.913	36.0802	35.4499	35.3511	34.2813	41.2621	40.2092	40.8974	39.5415	38.6487	38.319	37.9153	37.3149	36.4079	36.6808	36.5506	35.1106	33.8363	33.3887	33.7222	32.8213	43.9318	44.843	44.1614	41.7803	41.1175	40.7116	39.2602	38.9781	38.0278	37.5236	37.4666	37.4388	37.2277	36.7277	36.6445	35.2779	34.1783	33.9287	33.0831	33.7505	34.7599
10916	41.154	40.9188	40.6239	40.1395	39.4087	39.1873	38.124	36.8117	35.976	35.3529	35.2536	42.0118	41.1933	40.1404	40.8355	39.4843	38.6033	38.2543	37.8353	37.1745	36.3259	36.5585	36.4467	34.7786	33.7297	33.3854	33.5849	44.0241	43.9113	44.8229	44.1417	41.7644	41.1097	40.6997	39.2494	38.9669	38.005	37.4955	37.4236	37.3236	37.0766	36.6399	36.5418	35.1347	34.0807	33.9192	33.0636	33.4672
10917	41.8604	41.0764	40.8411	40.5459	40.0609	39.331	39.1107	38.0487	36.7339	35.9053	35.2815	42.9808	41.9341	41.1385	40.0873	40.8026	39.4609	38.5581	38.1912	37.7204	37.1109	36.2099	36.4839	36.1893	34.4897	33.4795	33.2146	44.5574	43.9817	43.8776	44.8004	44.1364	41.7644	41.0983	40.6691	39.1872	38.861	37.852	37.3049	37.1748	37.135	36.9479	36.4893	36.4266	35.0698	34.0844	33.8964	32.7694
10918	42.8282	41.5859	40.8019	40.5666	40.271	39.7869	39.0581	38.8402	37.776	36.4681	35.6388	44.7765	42.7971	41.7291	40.9158	39.8717	40.58	39.214	38.2907	37.8805	37.454	36.7799	35.9386	36.0617	35.8602	33.8144	33.179	45.462	44.4098	43.8321	43.7189	44.6338	43.9629	41.5854	40.9234	40.5121	39.0525	38.7554	37.774	37.1864	37.0887	37.0453	36.8001	36.2593	36.183	34.5786	33.8384	33.3699
10919	42.3001	42.2981	41.0558	40.2714	40.0349	39.739	39.2549	38.5263	38.3029	37.242	35.93	43.9719	44.0638	42.1068	41.04	40.1858	39.0816	40.016	38.642	37.682	37.321	36.8541	36.2289	35.1662	35.1747	34.931	33.8631	45.8498	44.7591	43.7095	43.1373	43.0379	43.9606	43.28	40.8877	40.2024	39.7627	38.2628	37.9337	36.9111	36.3878	36.334	36.3112	36.1176	35.6774	35.6294	34.2923	33.0864
10920	42.5549	41.3842	41.3823	40.1402	39.3553	39.1184	38.8253	38.3448	37.6125	37.3951	36.3342	42.4206	42.8887	42.9572	40.9798	39.9207	39.1232	38.0771	38.7722	37.3568	36.4717	36.0811	35.6826	34.9581	33.7681	33.1773	33.8394	45.5808	44.7071	43.6149	42.5602	41.9802	41.8648	42.7732	42.0871	39.7003	39.0276	38.6024	37.131	36.8313	35.8599	35.3553	35.3077	35.3027	35.1175	33.9976	34.6077	33.3392
10921	41.8463	41.146	39.9755	39.9732	38.7296	37.9446	37.7089	37.4145	36.9271	36.1997	35.9791	41.6961	41.1989	41.6914	41.7654	39.7496	38.6278	37.7595	36.6196	37.6199	36.2519	35.2957	34.9191	34.2905	33.4286	32.4226	33.1114	44.7844	44.4004	43.5319	42.4474	41.4087	40.8422	40.7295	41.6294	40.9278	38.5207	37.809	37.3512	35.8309	35.52	34.5583	34.0463	34.0021	33.9959	33.3991	33.38	33.1355
10922	41.9996	41.0477	40.3474	39.177	39.1745	37.9323	37.149	36.916	36.621	36.1428	35.4164	42.2277	41.2456	40.7289	41.2027	41.2802	39.3141	38.2395	37.4053	36.2981	36.9895	35.5645	34.6682	34.1653	33.6788	33.0174	32.1229	44.8507	43.9282	43.5428	42.6691	41.5769	40.5222	39.9416	39.824	40.7299	40.0414	37.6503	36.9692	36.5419	35.0733	34.7797	33.8208	33.3246	33.2914	32.7346	33.1479	32.6501
10923	43.8166	41.7186	40.7667	40.0664	38.8958	38.8944	37.6534	36.8719	36.6382	36.3511	35.8716	42.8647	41.4238	40.4643	39.9533	40.3923	40.4217	38.3989	37.2604	36.3999	35.1213	36.4963	35.0526	33.9847	33.3919	32.7988	32.0549	45.0169	44.5373	43.6148	43.2293	42.3557	41.2634	40.2084	39.6268	39.5086	40.4133	39.7231	37.3284	36.6409	36.2171	34.7576	34.4581	33.5059	33.0106	32.5631	32.978	32.5996
10924	44.2777	43.2688	41.1708	40.2189	39.5186	38.3482	38.3465	37.1051	36.3216	34.8397	35.7937	42.9249	41.4703	40.0343	39.0598	38.5159	38.9518	38.9863	36.9526	35.8604	34.8525	33.7997	35.1195	33.6368	32.5371	31.3436	31.1858	44.7398	43.9397	43.4615	42.5423	42.1677	41.3061	40.2177	39.1587	38.5607	38.4343	39.3209	38.6094	36.1923	35.5179	35.0964	33.6285	33.3391	32.4538	31.2683	31.7445	31.9107
10925	44.2233	44.1307	43.1218	41.0238	40.0719	39.3716	38.2012	38.1996	36.9573	34.8681	35.9382	39.9492	42.7307	41.2825	39.8323	38.8259	38.2768	38.7128	38.7353	36.737	35.4961	34.676	33.5739	34.8486	33.3224	31.5967	31.4518	45.2031	44.719	43.9174	43.4379	42.5159	42.1307	41.2559	40.161	39.1056	38.5219	38.3983	39.2884	38.5555	36.1562	35.4652	35.039	33.5762	33.3627	31.7646	31.7854	31.8907
10926	44.4746	44.0744	43.9818	42.9729	40.8748	39.923	39.2225	38.0519	38.0494	35.3992	36.0212	39.3052	39.7519	42.5389	41.0776	39.5986	38.5876	38.0388	38.4652	38.5217	36.3894	35.3163	34.4573	33.2833	34.5641	32.4004	31.3729	46.3461	44.9988	44.5144	43.7127	43.2341	42.313	41.9257	41.0498	39.9602	38.9001	38.3156	38.193	38.9802	38.3746	35.9954	35.3311	34.8842	33.4167	32.7174	32.2324	31.6879
10927	45.2769	44.4122	44.012	43.9194	42.9105	40.8124	39.8606	39.1604	37.8592	36.244	36.7445	39.6933	39.1951	39.6393	42.4164	40.946	39.4893	38.5012	37.9649	38.2587	38.0747	36.0732	34.9564	33.7394	33.0707	33.4857	31.6662	46.7802	46.1077	44.7599	44.2756	43.475	42.9957	42.0709	41.6828	40.8103	39.714	38.6537	38.0487	37.7301	38.59	38.1584	35.7759	35.084	34.6628	32.6283	32.8619	31.611
10928	46.5817	45.2422	44.3774	43.9773	43.8846	42.8757	40.7777	39.8258	38.9458	36.1437	37.9505	39.2909	39.2225	38.7165	39.1569	41.9093	40.4186	38.9365	37.9212	37.3964	37.7509	37.8159	35.7979	34.5041	33.691	31.8354	32.9655	46.333	46.4131	45.9379	44.5907	44.1076	43.3066	42.8258	41.9015	41.5167	40.6399	39.5401	38.4204	37.6386	37.4771	38.2053	37.9138	35.5184	34.9075	33.9117	32.929	32.5401
10929	47.7351	46.3581	45.0186	44.1538	43.7536	43.661	42.6521	40.5542	39.4716	37.1581	37.7304	39.0469	38.6507	38.5819	38.0659	38.4938	41.2537	39.7736	38.3091	37.3475	36.7881	37.2524	37.3276	35.2619	34.2452	32.8735	31.2687	46.9587	46.1699	46.24	45.7921	44.4435	43.9584	43.1548	42.669	41.7421	41.3505	40.4682	39.3628	38.1671	37.5377	37.2401	38.2296	37.8315	35.4387	34.1573	34.3825	32.5401
10930	46.7492	47.5236	46.1465	44.807	43.9422	43.542	43.4494	42.4405	40.2255	37.642	38.6922	38.7568	38.6814	38.2925	38.2183	37.6858	38.1042	40.8549	39.3654	37.9092	36.8486	36.3217	36.7713	36.7943	34.7441	33.1465	32.2597	47.5831	46.5216	45.7394	45.8167	45.4301	44.0871	43.6025	42.7956	42.3001	41.3725	40.9695	40.0783	38.9008	37.8	37.0389	37.0009	37.9444	37.3856	34.7667	34.3744	33.898
10931	45.6511	45.8403	46.9998	45.6227	44.2832	43.4184	43.0183	42.9258	41.7862	38.0749	38.3461	38.9146	37.9723	37.899	37.5039	37.4192	36.89	37.3136	40.0684	38.5821	37.0238	36.0384	35.5065	35.9345	35.9138	33.829	32.7977	45.6281	46.6208	45.5578	44.7743	44.8563	44.4724	43.1262	42.6387	41.8206	41.3384	40.4039	40.0004	39.0926	37.994	36.9314	36.339	36.2131	37.2333	36.5947	34.1743	33.6154
10932	45.4426	45.3309	45.754	46.4108	45.0338	43.6943	42.8295	42.4293	42.2197	39.5792	39.2316	38.9102	38.5946	37.6597	37.5809	37.1694	37.0752	36.5369	36.951	39.7218	38.1763	36.7101	35.7073	35.1412	35.5405	35.5413	33.5177	47.1291	45.4811	46.4726	45.4097	44.6306	44.7158	44.3215	42.9686	42.4684	41.6618	41.1647	40.2246	39.7539	38.8342	37.5608	36.5835	36.0377	36.0848	36.3744	36.361	34.1333
10933	45.155	45.1396	45.2619	45.5169	46.2589	44.8819	43.5424	42.6778	42.1468	40.5048	41.1749	38.5745	38.4976	38.1841	37.243	37.1537	36.7454	36.6565	36.1299	36.587	39.3153	37.8424	36.3892	35.3873	34.8307	35.2541	35.4197	46.0797	47.0092	45.3599	46.3493	45.2882	44.5113	44.5905	44.1875	42.8245	42.3368	41.519	41.0279	40.0866	39.662	38.6062	37.5941	36.5738	36.1562	35.4222	37.0279	36.427
10934	44.7689	44.547	44.7656	44.7198	44.8487	46.0208	44.6437	43.3041	42.208	40.4203	41.9455	38.4497	38.073	37.9995	37.6786	36.7254	36.632	36.2205	36.1326	35.6222	36.0176	38.7754	37.3061	35.8377	34.8482	34.308	35.0106	45.754	45.6987	46.6269	44.9748	45.9654	44.9066	44.1245	44.1982	43.7837	42.434	41.9349	41.1279	40.5369	39.5625	39.0047	38.2194	37.1597	36.281	35.045	35.6397	36.538
10935	44.2611	44.1156	44.1277	44.1782	44.0062	43.8457	45.7635	44.3243	42.8287	40.4799	40.866	39.3817	38.3794	38.0032	37.9234	37.5956	36.6415	36.5502	36.1458	36.0822	35.5408	35.9635	38.7392	37.2804	35.8141	34.7852	34.3617	46.2555	45.6181	45.5629	46.4903	44.8428	45.8395	44.7785	43.9922	43.9601	43.6509	42.287	41.6888	40.6827	40.1505	39.0446	38.7422	37.9032	36.973	35.301	35.4179	35.2906
10936	44.4514	43.1251	43.2135	43.0575	42.9819	42.5205	42.8829	44.678	43.3085	40.9042	40.3941	39.6616	38.9838	37.9782	37.5937	37.5074	37.185	36.2469	36.1947	35.826	35.7618	35.259	35.71	38.5067	37.0555	35.5666	34.5561	46.7063	45.8142	45.1763	45.1207	46.052	44.4075	45.3998	44.3334	43.4893	43.3304	42.9269	41.5673	41.0737	40.2343	39.5582	38.7085	38.3642	37.5975	35.9121	35.5436	34.9659
10937	42.4366	43.7064	42.6141	42.5344	42.2523	41.8873	41.9488	42.9492	43.974	41.4661	40.3665	41.5164	39.4643	38.7856	37.7783	37.3944	37.3131	36.9946	36.0644	35.9981	35.5498	35.46	34.905	35.3676	38.0487	36.4807	35.2465	46.543	46.0133	45.1197	44.4818	44.4232	45.3414	43.6856	44.6704	43.6148	42.8329	42.7214	42.0063	40.6503	40.1531	39.3538	38.8795	37.955	37.5829	36.5349	35.7237	34.7299
10938	40.3333	40.4318	41.9355	40.6751	40.4694	39.8978	40.0557	40.7561	41.8245	41.4946	40.3753	40.4047	40.1276	38.0755	37.3958	36.3908	36.0061	35.9209	35.597	34.6658	34.5982	34.1761	34.1234	33.6516	34.0905	36.8082	35.4669	45.0383	45.5763	45.0462	44.1503	43.5057	43.4381	44.1859	42.2887	43.0501	41.7498	40.7761	40.6275	40.6225	39.2324	38.5366	37.7928	37.3653	36.568	35.533	35.5567	34.2719
10939	39.5129	38.7512	39.0838	40.4194	39.0329	38.5377	38.4891	39.2858	40.1799	39.4455	40.4355	39.7933	39.2099	38.9329	36.8785	36.1981	35.1912	34.8122	34.7401	34.4262	33.4885	33.4215	33.0017	32.9518	32.3437	32.6743	35.6656	43.9572	43.4996	44.0402	43.5132	42.6171	41.9684	41.9068	42.8295	41.1875	42.1793	41.1125	40.2784	40.1469	39.4853	38.1399	37.661	36.8575	36.3913	35.5139	35.19	34.3773
10940	39.8502	38.4641	37.9365	38.1009	39.3104	37.6341	37.6619	38.2514	38.7477	38.1085	38.7213	40.0351	38.8227	38.2455	37.9697	35.9114	35.2107	34.1879	33.7756	33.7031	33.3373	32.3828	32.2905	31.9622	31.839	31.2276	31.7001	44.793	43.015	42.5569	43.0953	42.5615	41.6565	41.0116	40.9519	41.8884	40.2455	41.2405	40.1921	39.2201	39.0892	38.3632	37.0131	36.5259	35.7274	35.2555	34.3406	33.9547
10941	40.2678	39.5488	38.3968	37.7011	37.7393	38.6589	37.5059	38.1724	38.1702	37.9095	38.0264	40.2383	39.7499	38.5391	37.9556	37.675	35.6028	34.9092	33.8778	33.5085	33.4035	33.071	32.1242	32.1318	31.7184	31.5741	31.2294	45.1484	44.5029	42.7241	42.2692	42.8102	42.2839	41.401	40.7766	40.7589	41.7398	40.1303	41.0298	39.7758	38.9501	38.8217	38.2385	36.8873	36.406	35.6115	35.1429	34.2194
10942	41.0444	38.8467	38.3618	37.0417	36.2197	35.9677	37.4106	36.8958	36.9385	36.9524	37.473	39.676	39.1795	38.6895	37.472	36.8871	36.598	34.5431	33.8584	32.8665	32.4914	32.4359	32.1213	31.2882	31.2094	30.7965	30.7884	44.6357	44.3612	43.7209	41.9454	41.4889	42.0277	41.5045	40.6182	40.0067	39.9656	40.8944	39.2661	40.116	39	37.9948	38.0456	37.3275	35.9815	35.4923	34.6878	34.2135
10943	39.7824	39.8785	37.9148	37.2618	35.8154	34.7037	34.9754	37.0572	35.7455	35.8354	35.832	39.7697	39.5453	39.0491	38.5566	37.3393	36.7469	36.4693	34.4175	33.7527	32.7545	32.3977	32.3279	32.0906	31.1595	31.0707	30.7133	44.3098	43.3467	43.0756	42.439	40.664	40.2099	40.7612	40.2477	39.3924	38.8064	38.7817	39.4837	37.6511	38.6072	37.3281	36.6236	36.718	36.0896	34.7388	34.2531	33.4546
10944	40.1057	39.3495	39.6784	37.3979	36.7099	35.0326	34.4442	35.3541	36.6003	35.1976	35.5115	39.7674	39.715	39.4908	38.9929	38.5015	37.2805	36.6961	36.4196	34.374	33.7015	32.712	32.344	32.3256	32.0097	31.0599	31.0193	42.695	43.5426	42.5848	42.3169	41.6789	39.9016	39.4504	39.9984	39.4978	38.6436	38.0323	38.011	38.9939	37.4206	38.2516	37.2825	36.5249	36.4088	35.6809	34.3322	33.849
10945	40.1852	38.8576	38.2894	38.3032	36.152	35.216	34.1352	34.0503	34.6411	35.2228	34.2729	40.7559	39.3841	39.3317	39.1066	38.6101	38.118	36.9024	36.3205	36.0429	33.9909	33.3144	32.3248	31.9666	31.888	31.5473	30.6172	42.7777	41.723	42.578	41.6258	41.3565	40.7109	38.9294	38.4647	39.0087	38.4849	37.5851	36.9528	36.9297	37.8927	36.299	37.314	36.2977	35.5477	35.7619	35.0649	33.7186
10946	40.0619	39.3603	38.2013	37.3478	37.4809	35.0722	34.6621	33.9362	33.4611	33.1425	34.7466	40.9402	40.5681	39.196	39.143	38.9188	38.4212	37.9314	36.7194	36.1342	35.8529	33.7972	33.1342	32.1358	31.7596	31.6445	31.3121	43.2993	42.5499	41.5006	42.3577	41.4009	41.1241	40.4807	38.6971	38.2403	38.771	38.2229	37.3158	36.6844	36.635	37.6129	35.9674	36.9657	35.8813	35.3166	35.5982	34.8754
10947	39.6112	39.2696	38.7404	37.2987	36.565	36.4558	34.5611	34.4432	33.4691	32.2233	32.6935	40.2017	40.0199	39.648	38.2753	38.132	37.9962	37.4998	37.0115	35.7955	34.9942	34.9371	32.8997	32.2434	31.2396	30.8404	30.7756	42.8456	42.4159	41.6666	40.6125	41.463	40.5002	40.2278	39.5851	37.8129	37.363	37.8975	37.3761	36.5155	35.9116	35.912	36.8649	35.2622	36.2858	35.3599	34.7199	34.6827
10948	39.0169	39.1555	39.0069	38.2105	36.8889	35.7957	36.0676	34.3912	33.2826	32.5378	32.1884	40.7582	39.8568	39.5673	39.0457	37.5094	37.3265	37.1675	36.5979	36.4425	34.7333	33.913	34.6151	32.5753	31.8942	30.8726	30.4858	42.7894	42.3045	41.8755	41.1247	40.0686	40.9174	39.9594	39.6886	39.0536	37.2867	36.8301	37.3769	36.8819	36.0243	35.4262	35.3987	36.3722	34.7191	35.7383	34.7936	34.3193
10949	37.9253	37.5325	37.877	37.4112	36.7103	35.1427	34.6836	35.3789	33.5753	32.3851	31.4011	40.577	39.9494	39.0641	38.8902	38.5278	37.1881	36.9339	36.6134	36.3611	35.7668	34.147	33.6689	34.3376	32.2659	31.6156	30.5484	42.2475	42.1006	41.6171	41.1893	40.4404	39.3865	40.2407	39.2831	39.0143	38.3844	36.6042	36.1438	36.6891	36.1838	35.3024	34.685	34.6617	35.596	33.9237	34.9822	34.0925
10950	39.1593	37.4457	37.2214	37.2794	36.9265	35.9585	34.776	34.7619	35.4255	32.6063	32.2586	41.9859	40.5267	39.905	39.0202	38.8409	38.4621	36.8841	36.4633	36.4624	35.7714	35.2659	33.9811	33.1935	34.2464	32.2386	31.5232	42.5192	42.0499	41.9036	41.4204	40.994	40.2469	39.1952	40.0473	39.0883	38.8288	38.1835	36.3992	35.9348	36.4941	35.9675	35.0864	34.4725	34.4309	35.3253	33.7174	34.8459
10951	37.2255	38.0658	36.5367	36.0336	36.1962	35.5385	34.9923	34.378	33.9235	33.5765	31.8636	40.0862	41.0409	39.5842	38.9623	38.0719	37.7635	37.186	35.4322	35.3187	34.882	34.284	34.0971	32.5466	32.1757	33.2643	31.2492	42.4747	41.9807	41.5113	41.3648	40.8817	40.4547	39.7061	38.652	39.5054	38.5499	38.2776	37.6345	35.8562	35.398	35.9399	35.4291	34.5512	33.9195	33.8697	34.8139	33.1564
10952	36.4062	36.1314	37.1617	35.473	34.9799	34.7782	34.5861	34.676	33.4121	32.5733	33.0827	39.1056	39.0244	39.8195	38.3671	37.7489	36.888	36.6111	35.8695	34.4425	33.9059	33.5676	33.2854	32.814	31.776	31.6512	32.5904	41.6671	41.6294	41.1354	40.6661	40.5198	40.0368	39.6088	38.8589	37.8048	38.6572	37.6971	37.4251	36.7862	35.0079	34.5553	35.108	34.5887	33.7066	33.0747	33.0322	33.9637
10953	37.2346	35.9978	35.9316	36.6929	34.9564	34.2844	34.6146	34.891	34.1114	32.4915	32.3491	39.3743	38.7669	38.6925	39.4863	38.0282	37.4238	36.5523	36.0173	35.5877	33.7337	33.2914	33.2588	32.6839	32.5328	31.6104	30.2588	42.1654	41.3509	41.3132	40.8192	40.3499	40.2035	39.7198	39.2911	38.5409	37.4859	38.3352	37.3759	37.1068	36.4663	34.6943	34.2504	34.7998	34.2832	33.4057	32.7924	32.7545
10954	36.7856	36.3609	35.3284	34.995	35.817	33.7929	33.7037	34.4682	33.7113	33.3051	32.4178	39.1491	38.5478	37.9476	37.8323	38.7848	37.3484	36.7442	35.4867	35.2574	34.401	32.6419	32.5191	32.1891	31.9198	32.1149	29.9638	43.2988	41.8582	41.0437	41.0054	40.5111	40.0428	39.8952	39.4102	38.9805	38.2276	37.1678	38.0175	37.0607	36.7881	36.1557	34.3937	33.9462	34.502	33.9941	33.121	32.4526
10955	37.1513	35.5508	35.2957	34.071	33.7516	34.2507	32.7176	33.0493	33.3647	32.5807	33.0466	39.6117	38.4152	37.821	37.1802	37.0501	38.0198	36.5806	35.7539	34.8159	34.1494	33.38	31.9343	31.528	31.5475	31.6466	30.6094	42.8087	42.1265	40.6858	39.8713	39.8336	39.3396	38.8695	38.7216	38.2369	37.807	37.0528	35.9956	36.8485	35.8905	35.626	35.0006	33.234	32.7895	33.3461	32.8438	31.9684
10956	36.6839	35.9546	34.5639	34.1403	32.8324	32.2591	33.2782	32.3101	32.195	32.4333	32.6557	39.8522	38.8777	37.6874	37.0516	36.3956	36.2977	37.112	35.6568	35.0362	33.7033	33.1292	32.6851	30.9787	30.9597	31.3091	30.1563	42.721	42.5654	41.8831	40.4425	39.628	39.5906	39.0964	38.6261	38.4786	37.9948	37.5634	36.8106	35.7565	36.6098	35.6562	35.3992	34.7708	33.0032	32.5542	33.1099	32.5883
10957	36.6668	36.1293	35.6352	34.0984	33.5733	31.9601	31.878	33.4802	31.6751	31.2976	32.6608	39.918	39.3624	38.3575	37.1272	36.4805	35.8571	35.6816	36.7904	35.2751	34.1775	32.8914	32.6569	31.9565	30.3936	30.6717	29.7563	41.5794	41.5534	41.3978	40.7155	39.2749	38.4604	38.4221	37.9272	37.4566	37.3081	36.8208	36.3908	35.6414	34.586	35.4422	34.4957	34.2347	33.6059	31.8381	31.4006	31.9537
10958	36.3346	35.4875	35.1448	34.3918	32.8044	32.1582	31.1132	31.4522	32.5212	31.4173	31.4358	39.6208	39.2053	38.7656	37.8734	36.7956	36.2518	35.5503	35.2082	36.5	34.7064	33.686	32.767	32.2196	31.3882	30.3135	29.2918	41.6981	41.1178	41.0919	40.9362	40.254	38.8133	37.9986	37.9605	37.4659	36.9947	36.8456	36.3619	35.9349	35.1838	34.1312	34.9908	34.0405	33.7787	33.1403	31.3761	30.927
10959	34.9592	34.4663	33.7859	33.1973	32.4583	30.716	30.4085	29.7657	30.0996	31.1777	30.4359	39.2614	38.2405	37.851	37.249	36.1757	34.9342	34.2839	33.445	33.4775	34.5799	32.7054	32.112	30.7612	29.8952	29.8258	27.4856	41.1616	40.7865	40.2062	40.1803	40.0246	39.3424	37.9018	37.0879	37.0506	36.5561	36.0852	35.9355	35.4513	35.0191	34.2736	33.2305	34.0913	33.1399	32.8608	32.2232	30.4342
10960	35.0468	33.8181	33.5054	32.5619	32.0458	31.1838	29.7535	29.9078	29.1879	29.2172	30.4676	38.0685	38.0263	36.9894	36.5825	36.1465	35.2598	34.0487	33.2152	32.7237	32.3928	33.4435	32.0641	30.939	29.372	29.4918	28.1689	40.7422	39.7875	39.4124	38.8321	38.8062	38.6505	37.968	36.527	35.7119	35.6723	35.1755	34.7055	34.5593	34.0737	33.6461	32.9023	31.854	32.7143	31.7584	31.5018	30.8711
10961	34.5081	33.4711	32.437	31.8876	31.0016	30.3224	29.7551	28.7808	29.2094	28.8025	28.6691	37.3527	37.1223	37.1061	36.0967	35.5278	34.9345	33.8339	32.3754	31.8137	30.8625	30.5134	31.9934	30.1889	29.5909	29.1023	27.9793	41.0533	39.922	38.9673	38.5922	38.0119	37.986	37.8304	37.1487	35.7085	34.8935	34.8554	34.3652	33.899	33.7529	33.2698	32.8446	32.0965	31.0449	31.8878	30.9327	30.6513
10962	34.4793	33.8925	33.0357	31.7384	31.2616	30.2526	29.8853	29.7799	29.3393	29.7328	28.5485	37.0239	36.6431	36.3967	36.363	35.3299	34.9285	34.5047	33.3091	32.1483	31.1829	30.3341	30.361	31.4806	30.0951	29.9871	28.1524	41.1384	40.8822	39.7509	38.7962	38.4211	37.8408	37.815	37.6603	36.9789	35.5386	34.7247	34.6931	34.2041	33.7374	33.5927	33.1127	32.6839	31.9343	30.8679	31.7182	30.7347
10963	34.6475	33.8474	33.4387	32.3086	31.1356	30.5091	29.8157	29.8954	30.4934	29.7524	28.9136	36.345	36.1659	35.7897	35.545	35.5087	34.4758	34.0775	33.6691	32.796	31.4873	30.6706	30.1224	29.8175	31.4238	30.5082	28.9611	42.5476	40.9571	40.7009	39.5696	38.6149	38.2398	37.6596	37.6349	37.4808	36.7997	35.3606	34.5545	34.5237	34.0347	33.5686	33.4262	32.9399	32.5097	31.745	30.6839	31.4952
10964	35.5061	34.0859	33.4783	32.8228	31.8019	30.4391	30.1112	29.8587	30.7117	30.9255	28.9095	36.1752	36.148	35.9711	35.5947	35.3468	35.3082	34.2802	33.8911	33.4585	32.0933	30.6546	30.1611	29.2988	29.402	31.4448	29.5215	42.5171	42.0701	40.4796	40.2235	39.0922	38.1374	37.7624	37.1831	37.158	37.0027	36.3211	34.8865	34.0771	34.0419	33.5495	33.0831	32.9353	32.4511	32.0097	31.2565	30.1751
10965	35.229	34.7426	33.5171	32.6728	32.0748	30.8908	29.8228	29.9508	30.448	30.5322	29.7116	36.4607	35.9095	35.8822	35.7053	35.3277	35.0801	35.0495	33.6916	33.2051	32.3059	31.0263	29.9344	29.0983	28.6281	29.2289	30.698	42.1172	41.8317	41.3848	39.7942	39.5381	38.4068	37.4521	37.0776	36.4977	36.4712	36.3152	35.6367	34.1992	33.385	33.3471	32.8551	32.3861	32.2404	31.7453	31.3173	30.5546
10966	34.9823	34.8693	34.5797	33.1275	32.2891	31.5545	30.6617	30.0646	30.9186	30.3324	29.8172	36.5538	35.8247	35.2715	35.2432	35.0672	34.6927	34.4561	34.4193	33.3101	32.4598	31.61	30.7009	29.2897	28.778	28.8665	29.0657	42.7017	41.8294	41.5439	41.097	39.5065	39.2503	38.119	37.1646	36.7894	36.2077	36.1804	36.0262	35.3452	33.9024	33.0861	33.0495	32.5575	32.0906	31.9343	31.4546	31.0278
10967	34.8677	34.3485	34.4091	33.8929	32.4493	31.4991	31.1022	30.7147	30.6139	30.5006	29.7832	36.7088	36.0479	35.3161	34.7628	34.7386	34.5663	34.2029	33.9698	33.9154	32.6688	31.7613	31.3238	30.1579	28.9206	28.801	28.381	43.5413	42.4497	41.5774	41.2919	40.845	39.2544	38.9983	37.867	36.9119	36.5353	35.9534	35.9269	35.7719	35.0873	33.6445	32.8317	32.7994	32.3086	31.833	31.6919	31.2204
10968	34.8134	34.2554	33.9093	33.787	33.2586	31.6669	31.0922	31.1896	31.2455	30.5699	30.2602	38.1411	36.147	35.4866	34.7577	34.2073	34.1819	34.0151	33.647	33.3798	33.3662	32.0654	31.4309	31.0048	29.8701	28.9274	28.4594	43.675	43.292	42.2004	41.3281	41.0426	40.5957	39.0051	38.749	37.6176	36.6624	36.287	35.7071	35.6834	35.5286	34.8476	33.4103	32.6034	32.5678	32.0702	31.6006	31.4617
10969	34.1191	34.0469	33.7147	33.4051	33.2563	32.6076	31.3774	31.2391	31.7801	31.4592	30.4428	37.7722	37.7291	35.7338	35.0697	34.3397	33.7773	33.7532	33.5687	33.1767	32.9329	32.6337	31.369	30.9185	30.323	29.7933	28.7834	44.8062	43.5212	43.1382	42.0466	41.1743	40.8888	40.4419	38.8514	38.5952	37.4637	36.5091	36.135	35.5573	35.5335	35.3809	34.7022	33.2698	32.4574	32.4168	31.9192	31.4578
10970	33.8231	33.1376	33.0428	32.7347	32.4806	32.5846	32.2868	31.4743	31.5276	31.7861	31.1937	36.8245	36.7102	36.6641	34.6636	34.0003	33.2561	32.7044	32.66	32.4516	32.0602	31.8477	31.7246	30.7538	30.3526	30.008	29.6591	46.2974	44.43	43.145	42.762	41.6704	40.7981	40.5126	40.0657	38.4752	38.219	37.0881	36.1342	35.7615	35.1842	35.1617	35.0086	34.3338	32.8956	32.0793	32.0369	31.5505
10971	34.4095	33.5474	32.8545	32.7576	32.3939	32.1435	32.3686	32.5504	31.4989	31.7452	31.7237	37.0021	36.538	36.4184	36.3652	34.3649	33.6849	32.953	32.3751	32.3004	32.0904	31.7436	31.4389	31.3999	30.3623	30.0573	30.4157	44.3049	45.9107	44.1661	42.8812	42.4982	41.4065	40.5342	40.2487	39.8018	38.2113	37.9551	36.8244	35.8722	35.5004	34.9224	34.8994	34.7523	34.0733	32.6289	31.8109	31.7804
10972	34.686	34.1383	33.2943	32.6281	32.5498	32.3257	32.0242	32.2874	32.4115	31.8279	31.9661	37.5215	36.8359	36.3644	36.2399	36.1916	34.1825	33.5236	32.7785	32.1957	32.1534	32.0108	31.5918	31.3688	31.3409	30.3991	30.2314	43.9678	43.923	45.5284	43.8257	42.5408	42.1577	41.0655	40.1914	39.904	39.4549	37.8601	37.597	36.4641	35.5075	35.1337	34.5647	34.5573	34.409	33.7366	32.3113	31.5369
10973	36.4065	34.5449	34.0233	33.2024	32.5608	32.5257	32.1498	31.844	32.1719	32.2931	31.8461	37.7146	36.9297	36.239	35.7646	35.6456	35.591	33.6013	32.9351	32.1917	31.6433	31.6551	31.4509	31.1232	30.8966	30.9437	30.0795	42.6734	43.367	43.3215	44.8141	42.9467	41.6617	41.2784	40.1855	39.3119	39.0247	38.575	36.9796	36.723	35.5903	34.6354	34.2682	33.7045	33.6831	33.529	32.8549	31.4486
10974	35.7252	35.5762	33.7919	33.0315	32.0845	31.1415	30.9159	30.3849	30.4662	30.8993	31.0604	37.9354	36.2476	35.4619	34.7711	34.3007	34.1753	34.1355	32.1392	31.4771	30.7515	30.2453	30.1971	30.0753	29.6975	29.5011	29.3184	41.5999	40.9203	41.6139	41.5684	43.061	41.1936	39.9086	39.5256	38.434	37.5614	37.2759	36.8304	35.2431	34.9888	33.8578	32.9079	32.5422	31.9612	31.9223	31.7617	31.0831
10975	34.4413	34.4537	34.3641	32.4686	32.0787	31.3893	30.9361	30.5084	30.5219	30.4772	30.9789	37.7007	37.4619	35.7764	34.9916	34.3023	33.8274	33.7149	33.6721	31.6876	31.0308	30.3542	29.7882	29.8224	29.6227	29.2619	28.9903	41.89	41.0281	40.3485	41.0422	40.9967	42.4892	40.6218	39.3369	38.9539	37.8622	36.9901	36.7059	36.262	34.6741	34.4186	33.2912	32.3451	31.9697	31.3775	31.3455	31.1932
10976	34.7131	34.1387	34.192	34.0156	32.2183	31.766	31.1777	30.4632	30.317	30.474	30.7872	36.4313	37.2042	36.9667	35.2768	34.4899	33.7931	33.328	33.2077	33.1606	31.17	30.5567	29.8078	29.3116	29.283	29.1564	29.0112	42.7448	41.7816	40.9197	40.2401	40.9338	40.8883	42.3808	40.5134	39.2285	38.8454	37.7535	36.882	36.5989	36.1542	34.5628	34.3093	33.1854	32.2306	31.844	31.2599	31.2365
10977	34.628	33.843	33.2981	33.3052	33.1555	31.2681	30.9343	30.3485	29.9197	30.0814	29.7818	36.3626	36.2635	37.0359	36.7959	35.109	34.3153	33.6288	33.1543	33.0388	33.0103	31.043	30.3726	29.7163	29.1727	29.1811	29.152	43.0832	42.0167	41.0535	40.1916	39.512	40.2057	40.1602	41.6527	39.7853	38.5004	38.1175	37.0267	36.1568	35.8732	35.4265	33.8383	33.5885	32.4564	31.492	31.1119	30.5346
10978	35.2245	34.5756	33.8087	33.2393	33.2493	33.0537	31.2435	30.9015	30.2543	29.8355	29.9065	36.2943	36.3047	36.2069	36.9775	36.7389	35.0414	34.2547	33.5605	33.1015	32.9956	32.967	30.9626	30.3693	29.6457	29.0878	29.1734	42.799	42.7541	41.6842	40.7177	39.8546	39.1695	39.8631	39.8222	41.3424	39.475	38.1901	37.8076	36.7175	35.8465	35.5609	35.1147	33.5281	33.2707	32.1319	31.1732	30.8008
10979	36.1478	34.5778	33.9268	33.1232	32.5312	32.5066	32.3711	30.5327	29.9341	29.1298	28.4053	36.9126	35.8299	35.841	35.7403	36.5116	36.2676	34.5808	33.7966	33.119	32.6623	32.5598	32.5074	30.5524	29.9092	29.1737	28.7157	42.078	41.6646	41.6169	40.5471	39.5842	38.7217	38.05	38.7591	38.7364	40.3549	38.6541	37.3692	36.9866	35.8949	35.0215	34.7346	34.2873	32.6937	32.4319	31.2982	30.3438
10980	36.9324	35.3497	33.777	33.1054	32.2942	31.7058	31.7078	31.55	29.6767	29.1424	28.2931	37.4596	36.1946	35.1122	35.1216	35.0227	35.7931	35.5568	33.8719	33.0898	32.4084	31.9405	31.8176	31.7729	29.7904	29.1102	28.4495	42.7713	40.8299	40.4192	40.3738	39.306	38.3374	37.4755	36.8005	37.4996	37.4669	39.0974	38.3257	37.0407	36.6572	35.5642	34.6903	34.4026	33.9521	32.3566	32.0988	30.966
10981	37.1587	36.4987	34.9157	33.3432	32.6724	31.8661	31.2798	31.2826	31.1181	29.2451	28.7001	38.5325	37.1661	35.9012	34.8175	34.828	34.7279	35.5028	35.2696	33.5846	32.8013	32.1089	31.6344	31.5006	31.4706	29.4394	28.8226	42.2506	42.5256	40.5829	40.1715	40.1264	39.0545	38.0896	37.2302	36.5536	37.2602	37.2327	38.8656	38.0267	36.7415	36.3576	35.2646	34.3903	34.102	33.651	32.0593	31.8018
10982	37.1695	37.0832	36.4203	34.8339	33.2598	32.591	31.7869	31.2037	31.2051	31.0496	29.1715	38.9802	38.3163	36.9503	35.6841	34.6009	34.6093	34.5125	35.2885	35.0544	33.3739	32.5895	31.8953	31.4253	31.3188	31.2535	29.3279	41.6109	42.1025	42.3811	40.4429	40.0339	39.9865	38.9188	37.9578	37.093	36.4021	37.1065	37.0556	38.6975	37.8161	36.5298	36.1452	35.0513	34.1755	33.885	33.4364	31.8444
10983	36.6347	36.9997	36.9131	36.2504	34.6649	33.0956	32.4289	31.6256	31.0358	31.0374	30.8712	39.3118	38.9506	38.2868	36.9196	35.6545	34.5701	34.5829	34.4892	35.265	35.0299	33.3384	32.5474	31.8422	31.3869	31.2317	31.2299	41.8457	41.4604	41.952	42.2284	40.2912	39.8773	39.8362	38.7753	37.816	36.9546	36.299	36.9992	37.0001	38.6404	37.7804	36.4942	36.1091	35.0146	34.1383	33.8516	33.4033
10984	37.2389	36.2761	36.6432	36.5554	35.8938	34.3132	32.743	32.0779	31.2644	30.6749	30.6665	39.0981	39.0931	38.7319	38.0674	36.7013	35.4354	34.3553	34.3723	34.2761	35.0468	34.8004	33.1077	32.2896	31.6181	31.0943	30.9937	42.0046	41.8048	41.4233	41.9155	42.1933	40.247	39.8385	39.7986	38.7292	37.7547	36.9036	36.2186	36.9483	36.9179	38.5822	37.5562	36.2694	35.8842	34.7896	33.9165	33.6298
10985	37.9656	36.8224	35.8624	36.227	36.1406	35.484	33.8995	32.3316	31.6527	30.8395	30.2408	40.3561	38.8197	38.8146	38.4532	37.7898	36.4233	35.1614	34.0866	34.0986	33.9934	34.752	34.5104	32.7745	32.009	31.2492	30.7712	40.7756	41.7218	41.5229	41.1396	41.6305	41.8998	39.9584	39.5511	39.5035	38.426	37.4667	36.6027	35.9588	36.6665	36.682	38.2421	37.272	35.9855	35.6006	34.5086	33.6352
10986	39.0847	37.8384	36.6938	35.7277	36.0913	36.0069	35.3466	33.7667	32.1902	31.5204	30.7059	40.7953	40.0845	38.5484	38.5431	38.1822	37.5174	36.1537	34.8951	33.8146	33.8232	33.7158	34.4832	34.2145	32.5439	31.7036	31.0317	41.8491	40.5366	41.4811	41.2814	40.8977	41.3837	41.6577	39.7179	39.3137	39.2768	38.2146	37.2674	36.4303	35.7812	36.5125	36.4454	38.0468	37.0033	35.7154	35.3317	34.2388
10987	39.0856	38.3046	37.058	35.9106	34.9444	35.3126	35.2293	34.5709	32.9849	31.4171	30.7378	40.7794	40.0655	39.3551	37.8182	37.8134	37.4507	36.7891	35.4275	34.1657	33.0857	33.0924	32.9884	33.744	33.5225	31.7969	31.0533	42.2446	40.6032	39.2911	40.2366	40.0364	39.6476	40.1363	40.4122	38.4768	38.0746	38.0368	36.9862	36.0479	35.2165	34.5746	35.2633	35.2145	36.7956	36.274	34.9878	34.6034
10988	38.9185	38.677	37.8976	36.6513	35.5058	34.5457	34.9173	34.8353	34.1733	32.5895	31.0083	40.9743	40.188	39.4743	38.7637	37.228	37.2232	36.8646	36.2049	34.8415	33.5759	32.4873	32.4896	32.3648	33.1472	32.8768	31.21	40.9898	41.6815	40.0399	38.7274	39.6705	39.4633	39.076	39.5664	39.8472	37.9153	37.5135	37.4934	36.467	35.5435	34.7372	34.0508	34.7461	34.6888	36.2748	35.6065	34.3214
10989	37.7282	37.6107	37.3761	36.598	35.3522	34.2142	33.2513	33.6145	33.5166	32.8479	31.2393	41.9912	40.8253	40.0395	39.3261	38.6161	37.0808	37.0778	36.7181	36.0566	34.6899	33.4224	32.3305	32.3266	32.2298	32.9983	32.7908	40.6352	40.1338	40.8294	39.1903	37.8808	38.8306	38.6309	38.2453	38.7396	39.1551	37.2179	36.822	36.7917	35.6958	34.7234	33.8246	33.1191	33.8352	33.7778	35.3188	35.4279
10990	38.824	37.1715	37.0513	36.8103	36.0297	34.786	33.646	32.6857	33.0505	32.965	32.2898	42.6328	41.9184	40.7527	39.967	39.2538	38.544	37.0092	37.005	36.6453	35.9798	34.6112	33.3394	32.2474	32.1096	31.9889	32.9681	40.4928	39.8166	39.3152	40.0093	38.3718	37.067	38.0144	37.8143	37.4331	37.9238	38.3945	36.4547	36.0318	35.9649	34.8802	33.9192	33.0542	32.3981	33.1387	33.0293	34.427
10991	37.641	36.8135	35.1616	35.0404	34.7979	34.0187	32.7771	31.6341	30.6693	31.0334	30.9399	42.9628	41.249	40.5348	39.3692	38.5835	37.8701	37.1601	35.6236	35.6188	35.2555	34.5889	33.2166	31.9441	30.8661	30.8967	30.8202	40.103	38.9788	38.3015	37.798	38.4922	36.8567	35.5464	36.4913	36.2941	35.9114	36.4016	36.8801	34.9413	34.5183	34.35	33.2498	32.2793	31.358	30.738	31.67	31.3207
10992	37.1978	36.6036	35.7777	34.1256	34.0042	33.7658	32.9907	31.7469	30.5999	29.6362	29.9906	41.6028	41.9034	40.1896	39.4754	38.3097	37.5237	36.81	36.099	34.5624	34.556	34.1917	33.5203	32.1428	30.8883	29.8204	29.8501	39.6061	38.569	37.445	36.7676	36.2677	36.9678	35.3297	34.0182	34.9658	34.7651	34.3791	34.8601	35.3278	33.3644	32.9388	32.8989	31.8293	30.8897	30.0748	29.3312	29.8167
10993	37.3297	36.6619	36.0664	35.2375	33.5818	33.4572	33.2129	32.4298	31.1781	30.0297	29.0632	40.636	40.81	41.0107	39.2969	38.5825	37.4167	36.6309	35.9173	35.2069	33.6712	33.6656	33.3036	32.6383	31.2709	30.0013	28.9237	39.4473	38.8134	37.7758	36.6512	35.9759	35.4799	36.1755	34.5352	33.2261	34.1707	33.9682	33.5743	34.0425	34.509	32.5522	32.1471	32.1018	31.0589	30.1581	29.3072	28.3291
10994	38.4475	37.1637	36.4961	35.9006	35.0709	33.4156	33.2935	33.0513	32.2665	31.0172	29.8684	39.9798	39.882	40.058	40.571	38.8572	38.1428	36.9769	36.1908	35.4771	34.7668	33.23	33.2243	32.8623	32.198	30.8285	29.5697	40.0971	38.7393	38.1055	37.0676	35.9464	35.278	34.779	35.4727	33.8318	32.5203	33.4602	33.2453	32.8257	33.2806	33.7509	31.8055	31.3872	31.3768	30.3613	29.3828	28.4126
10995	38.8855	38.2892	37.0053	36.3371	35.7403	34.9106	33.2557	33.1334	32.8888	32.1071	30.8588	39.8065	39.5338	39.4388	39.6224	40.3191	38.6053	37.8909	36.725	35.9391	35.2254	34.5106	32.9771	32.7677	32.4905	31.8646	30.5793	39.3385	39.6974	38.3396	37.7052	36.6717	35.5589	34.8862	34.384	35.0739	33.4342	32.1146	33.0403	32.7912	32.3672	32.8308	33.3027	31.3454	30.9779	30.9753	29.8672	28.7603
10996	40.1139	38.5181	37.9218	36.6379	35.9696	35.3737	34.5455	32.8938	32.7729	32.5342	31.7555	40.4439	39.7236	39.4519	39.3617	39.5471	39.9754	38.2615	37.547	36.3811	35.595	34.8804	34.169	32.6321	32.6267	32.2624	31.6032	39.7324	39.2782	39.6358	38.2765	37.6449	36.6156	35.4941	34.8163	34.313	35.0064	33.3609	32.0345	32.9436	32.7072	32.3067	32.795	33.2685	31.3616	31.0053	30.8016	29.6738
10997	41.1182	39.7633	38.1676	37.5713	36.2872	35.6194	35.0246	34.1987	32.5482	32.4319	32.1939	41.8174	40.3778	39.6584	39.3922	39.3039	39.5158	39.6758	37.962	37.2477	36.0817	35.2946	34.5798	33.8685	32.3312	32.3234	31.9641	39.5305	39.1966	38.7414	39.0977	37.7402	37.1112	36.0745	34.9492	34.2735	33.7702	34.4612	32.8106	31.4761	32.389	32.1828	31.8052	32.2974	32.8019	30.9257	30.501	30.3152
10998	40.477	40.0608	38.7022	37.104	36.5047	35.2106	34.5362	33.9431	33.1154	31.4736	31.3795	40.7446	40.5006	39.0018	38.2417	38.0033	37.9423	38.092	38.8795	37.1657	36.4512	35.2844	34.4974	33.7826	32.8159	30.5036	31.5289	39.0622	38.6885	38.3532	37.8963	38.2528	36.8946	36.2582	35.2168	34.0943	33.4151	32.9129	33.603	31.9576	30.6267	31.5873	31.4126	31.0543	31.3178	31.8862	29.952	29.5477
10999	40.2679	40.0486	39.6317	38.2747	36.6765	36.0717	34.7833	34.1185	32.6836	32.7083	31.03	41.3282	40.3597	40.0697	38.5904	37.9047	37.6685	37.5463	37.8764	38.8288	37.1149	36.3997	35.2328	34.4458	33.4165	31.9159	31.4834	39.1378	38.7643	38.3901	38.0543	37.5985	37.955	36.5937	35.9549	34.9174	33.7923	33.1136	32.6081	33.2999	31.6525	30.3622	31.3304	31.1622	30.6352	30.7692	31.3189	29.7186
11000	40.5776	40.1832	39.9627	39.5466	38.1895	36.5853	35.9828	34.7018	32.9472	32.4112	32.3027	41.7548	41.2016	40.1871	39.9167	38.5116	37.8281	37.5303	37.5697	37.4924	38.2899	36.5753	35.86	34.6932	33.7514	32.2613	32.481	39.2624	38.9686	38.5951	38.2216	37.8879	37.4329	37.7885	36.4278	35.7958	34.759	33.6327	32.9515	32.4462	33.1344	31.5114	30.2026	31.1565	30.7208	29.9787	29.4399	31.4054
11001	40.9635	40.1216	39.7259	39.5066	39.0901	37.7267	36.1264	35.5331	33.177	32.3552	31.5234	41.3859	41.3211	40.7218	39.7268	39.5307	38.1279	37.3832	37.2658	36.8979	37.2295	38.2875	36.5728	35.8576	34.3788	32.8025	33.1901	39.2145	38.9618	38.6677	38.2936	37.9199	37.5851	37.1274	37.48	36.1211	35.4856	34.4461	33.318	32.6383	32.1285	32.8431	31.2258	29.9462	30.6807	30.1233	28.7103	30.1606
11002	42.2543	40.8866	40.0872	39.6929	39.4737	39.053	37.6954	36.1034	34.3855	32.9731	31.5991	41.2621	41.1976	41.1495	40.6127	39.6558	39.4323	37.9885	37.2502	36.9088	36.7653	36.916	37.8422	36.1276	35.2602	33.3178	33.4596	39.6538	39.0722	38.8195	38.5261	38.154	37.7812	37.4454	36.9884	37.3477	35.9896	35.3529	34.3108	33.1829	32.4997	32.0143	32.7104	31.0788	29.5317	30.1183	28.8882	29.4978
11003	40.1631	41.8987	40.5737	39.7327	39.3387	39.1164	38.7016	37.3511	34.5844	33.8852	32.2319	41.0359	41.009	40.9443	40.8949	40.3555	39.41	39.1781	37.7258	36.9411	36.6409	36.5181	36.1222	37.4954	35.7014	34.4323	34.1234	40.4934	39.585	39.0034	38.7506	38.4569	38.083	37.7092	37.3753	36.9202	37.2762	35.9184	35.2894	34.2541	33.1276	32.4455	31.9113	32.6035	30.724	29.0552	28.9709	29.7299
11004	40.7231	39.7661	41.24	39.9159	39.0743	38.6779	38.4619	38.0536	36.0738	34.3709	33.2334	40.4927	40.4642	40.4364	40.3714	40.3225	39.795	38.8415	38.6034	37.1033	36.3745	36.075	35.6962	35.6632	36.6953	34.3734	34.6846	40.2486	39.849	38.9413	38.3615	38.1114	37.8198	37.4477	37.0763	36.7462	36.2944	36.647	35.2794	34.6382	33.6016	32.4832	31.784	31.2966	31.9992	30.1662	27.8247	29.7637
11005	39.9142	40.0273	39.1207	40.9613	39.638	38.6356	38.3073	38.1954	37.2395	35.6177	33.2487	40.311	40.2039	40.1776	40.1525	40.0869	40.0451	39.5038	38.5359	38.2408	36.774	36.0286	35.1852	34.6675	34.0775	34.563	34.8817	40.8478	39.9627	39.563	38.655	38.0748	37.8232	37.5288	37.1543	36.7835	36.45	35.9924	36.3449	34.982	34.3412	33.3195	32.1985	31.5484	30.8064	31.1425	28.4728	28.121
11006	39.9372	39.6513	39.8148	39.0249	40.686	39.1795	37.9501	37.7369	37.4906	36.678	34.6958	39.9588	39.8073	39.6994	39.6749	39.6529	39.6045	39.5581	39.0202	38.0204	37.7993	36.3379	35.393	34.5426	33.6826	32.5466	35.6888	40.6742	40.4788	39.594	39.1954	38.2891	37.7091	37.4567	37.1638	36.7944	36.4233	36.0857	35.6238	35.9754	34.6137	33.9901	32.9428	31.8427	31.1725	30.4083	30.0729	29.3558
11007	39.6507	39.4857	39.2502	39.5304	38.7228	40.1658	38.3053	37.191	36.7493	36.9858	35.7141	39.5744	39.3952	39.2442	39.1369	39.114	39.1018	39.0403	38.9866	38.3901	37.445	37.1865	35.7525	34.6407	33.6032	32.1978	33.7204	42.048	40.6419	40.4464	39.5614	39.1627	38.2551	37.6729	37.4183	37.1263	36.7538	36.3777	36.0372	35.5775	35.9298	34.5855	33.96	32.9431	31.4523	30.2867	28.7947	30.6028
11008	39.69	39.4862	39.3716	39.2527	39.5153	37.9896	39.5786	37.8332	36.4905	36.8463	36.0786	39.8061	39.299	39.1174	38.9681	38.8676	38.8577	38.8379	38.775	38.6708	38.1596	37.1751	36.9427	34.9384	33.4557	31.8749	33.1278	42.0689	41.9994	40.5933	40.3979	39.5127	39.1131	38.2053	37.6255	37.3744	37.0823	36.7123	36.3438	36.0132	35.5616	35.9173	34.5476	33.8422	32.3157	30.7021	29.0263	29.6409
11009	39.6778	39.4744	39.321	39.3231	39.1866	38.731	37.3514	38.6702	37.0817	36.4636	36.143	39.5539	38.7572	38.2584	38.0812	37.9244	37.8103	37.7636	37.7059	37.5811	37.43	36.8149	35.8063	35.3697	33.8704	31.9554	32.9727	41.1244	40.6671	40.8088	39.4085	39.2191	38.3426	37.9465	37.0344	36.4443	36.179	35.862	35.4518	34.9987	34.6181	34.0832	34.4099	32.9773	32.2611	30.989	28.8572	29.1849
11010	39.5892	39.4656	39.3127	39.2759	39.2604	38.4057	38.0961	36.8316	38.1132	36.5318	35.9715	39.5016	39.0198	38.2186	37.7156	37.5413	37.4036	37.2926	37.255	37.1807	37.1146	37.0063	36.4724	35.3924	35.0877	32.1456	32.7139	40.8377	40.6355	40.1746	40.105	38.6989	38.5035	37.6187	37.2202	36.3129	35.7325	35.4817	35.1927	34.8212	34.4512	34.1171	33.6544	34.0026	32.6426	31.7584	29.8174	29.5549
11011	39.3852	39.2384	39.1652	39.1289	39.0747	38.3408	37.6321	37.4359	35.9437	35.6729	35.9539	38.3027	37.708	37.2326	36.4337	35.9242	35.7457	35.5817	35.4533	35.3944	35.3222	35.1891	34.812	34.07	32.9065	31.1872	31.4031	39.8884	39.3201	39.1196	38.6622	38.7621	37.3548	37.1583	36.2705	35.8659	34.955	34.3706	34.112	33.8131	33.4234	33.0205	32.6506	32.1206	32.4698	31.0952	29.6412	29.1687
11012	39.5539	39.1423	39.046	39.0895	39.0356	38.2628	37.675	37.0804	36.6593	35.9872	37.0572	38.9288	37.9281	37.3346	36.855	36.0506	35.5481	35.3584	35.1944	35.0596	35.0056	34.91	34.8076	34.5745	33.7791	31.3489	32.7192	40.2642	39.7222	39.1526	38.9525	38.4953	38.6299	37.2266	37.0306	36.1379	35.7364	34.8211	34.226	33.9557	33.655	33.2703	32.8597	32.4556	31.9914	32.3369	29.9696	30.1652
11013	39.1385	38.6246	38.2635	38.2839	38.3098	37.537	36.9102	36.4361	35.6182	36.6062	36.4561	38.6938	38.361	37.3583	36.7602	36.2786	35.4866	34.983	34.8107	34.6368	34.4792	34.43	34.3399	34.0425	33.8476	32.0696	32.3111	40.6199	39.2825	38.7407	38.1727	37.9733	37.5152	38.1353	36.7265	36.5244	35.6371	35.2319	34.3126	33.7304	33.4963	33.1967	32.7973	32.3573	32.007	31.5285	30.9637	30.2691
11014	38.8389	38.0397	37.5762	37.3318	37.3345	36.6419	36.0157	35.5033	34.8041	35.9797	36.3015	38.7214	37.8621	37.5356	36.539	35.9385	35.4625	34.6548	34.1268	33.8835	33.6644	33.5388	33.1056	32.8967	32.5751	31.0487	32.0798	38.7513	39.8059	38.4683	37.9268	37.3597	37.1624	36.704	36.8526	35.4403	35.2418	34.3531	33.9461	33.0392	32.4706	32.227	31.9635	31.6447	31.3012	30.7007	29.3237	30.5714
11015	39.3077	38.6392	37.8904	37.5436	37.2816	36.566	36.0197	35.5069	34.7679	35.9282	35.9875	39.1626	38.5607	37.7018	37.3741	36.371	35.7815	35.297	34.4773	33.9112	33.6821	33.5142	32.9795	32.7497	32.5141	30.9593	32.2362	39.6374	38.7085	39.7631	38.4279	37.8899	37.3259	37.1274	36.6697	36.7404	35.3318	35.1335	34.2426	33.845	32.9479	32.3766	32.1465	31.8943	31.5467	30.9964	29.7287	30.2029
11016	39.3079	39.0043	38.3067	37.8085	37.2737	36.4639	35.8933	35.459	34.7184	35.5093	35.8998	39.6662	38.6889	38.0852	37.2291	36.9055	35.9269	35.3393	34.8695	34.0461	33.5636	33.3738	32.9269	32.5969	32.4081	30.8783	31.8069	39.1439	39.402	38.4722	39.5349	38.2011	37.6737	37.1226	36.9431	36.5195	36.5302	35.1234	34.9239	34.0404	33.649	32.7516	32.1826	31.9517	31.6707	31.1925	29.898	30.4561
11017	40.2239	39.1541	38.6362	38.1339	37.4539	36.5339	35.6853	35.2143	34.5984	35.3475	35.7096	40.0471	39.1013	38.1286	37.5272	36.6677	36.3486	35.3491	34.7442	34.2092	33.3937	32.8676	32.5186	32.168	31.8522	30.3358	31.637	39.2856	38.6609	38.9213	37.9935	39.0521	37.7202	37.1801	36.6126	36.4126	35.9477	36.2175	34.8071	34.6119	33.732	33.3445	32.4476	31.8811	31.6359	31.2483	29.9955	30.6007
11018	39.4316	39.5242	38.402	37.9286	37.3346	36.622	35.6632	34.9352	34.2769	35.0398	35.2173	39.0113	39.4451	38.4976	37.5265	36.928	36.081	35.7544	34.7499	34.1028	33.6262	32.8017	32.1691	31.8001	30.8958	29.3345	30.88	39.2844	38.8949	38.2689	38.5297	37.6021	38.6598	37.3237	36.7831	36.2149	36.0103	35.5554	35.9954	34.5893	34.3972	33.526	33.1392	32.2455	31.6589	30.9345	30.0819	30.8406
11019	39.5851	38.7246	38.9429	37.8746	37.5415	36.2982	35.062	34.2238	33.3199	34.1935	34.4962	37.7898	38.4911	38.7294	37.7864	36.8171	36.2263	35.3662	35.0263	33.9704	33.359	32.8562	32.0439	31.4079	30.7921	29.1549	30.2984	38.8128	38.3293	37.9403	37.3218	37.5846	36.6658	37.7325	36.4076	35.8661	35.2913	35.0939	34.6284	34.894	33.4932	33.3098	32.4362	32.0517	31.1509	30.4753	29.3433	30.0166
11020	39.8218	39.3463	38.5341	38.7206	37.6381	36.8438	35.7381	34.6147	33.6085	34.0945	34.1498	38.0439	37.4459	38.158	38.4468	37.5068	36.55	35.9516	35.0865	34.7044	33.7069	33.0866	32.6036	31.6255	30.7125	29.2805	30.0493	39.0061	38.2574	37.7761	37.3924	36.7685	37.0361	36.1128	37.1737	35.8508	35.3141	34.7424	34.55	34.0703	34.7996	33.4039	33.2186	32.349	31.9147	30.7095	29.5636	29.9848
11021	40.2452	39.3836	38.9113	38.1798	38.2808	36.9384	36.0264	35.0336	33.7421	34.3322	33.8463	38.3379	37.8257	37.2666	37.9839	37.9791	37.0522	36.0881	35.4871	34.5784	34.2694	33.2429	32.6528	32.0521	30.9414	29.2607	29.8481	39.3544	38.4672	37.7186	37.2371	36.8488	36.2245	36.4839	35.5536	36.6097	35.2661	34.7229	34.1542	33.9257	33.4329	34.6601	33.3266	33.1463	32.0801	31.158	29.9875	30.1021
11022	40.1024	39.2748	38.4222	37.94	37.1973	37.2856	35.7959	34.9707	33.8109	34.0288	33.2147	37.3882	37.1746	36.6738	36.1469	36.9013	37.1849	36.2183	35.2143	34.5477	33.5412	33.1524	32.0812	31.1783	30.5351	29.5548	29.368	38.3548	38.0238	37.1386	36.3928	35.9127	35.5241	34.897	35.1549	34.2269	35.271	33.9259	33.3787	32.7662	32.5221	32.0054	33.2776	31.9756	31.6836	30.6179	30.1809	29.699
11023	40.9988	39.7736	38.9541	38.1117	37.6265	36.5914	36.3381	34.7038	33.7429	34.0055	33.7739	37.1481	37.1449	36.9306	36.4236	35.8813	36.6425	36.9245	35.9571	34.9379	34.2082	33.2936	32.9076	31.6247	30.8758	30.2052	29.3978	39.1677	38.1802	37.8496	36.9639	36.2162	35.7349	35.3444	34.7182	34.9802	34.044	35.0973	33.7607	33.1908	32.5881	32.3462	31.8888	32.8548	31.4536	31.2801	30.3926	30.006
11024	39.6457	39.6041	38.3062	37.5769	36.7315	35.8508	34.558	34.3633	32.6467	33.6525	33.2038	35.8347	35.7584	35.7549	35.5353	35.0157	34.4854	35.2463	35.5388	34.5665	33.5049	32.8524	31.9602	31.3908	30.279	29.5058	28.8335	37.6003	38.0584	37.0694	36.7364	35.8475	35.0982	34.6144	34.2256	33.6023	33.8615	32.9388	34.0053	32.6711	32.1148	31.5382	31.3359	30.8542	32.0986	30.813	30.5839	29.7747
11025	39.8978	39.2575	39.2133	37.9951	37.1684	36.0235	35.0027	33.7438	33.4237	33.694	33.2875	35.874	35.5301	35.4551	35.4471	35.2159	34.7062	34.1707	34.9409	35.2176	34.2017	33.1793	32.5549	31.4734	31.0633	29.9093	29.2593	38.213	37.5006	37.9577	36.9669	36.6321	35.7429	34.9917	34.5097	34.1228	33.4977	33.7663	32.8547	33.9274	32.5852	32.0536	31.4808	31.2628	30.7782	32.0709	30.7686	30.5493
11026	39.8489	39.4572	38.8137	38.7654	37.537	36.6855	35.2923	34.3403	32.9885	34.6755	32.988	35.8617	35.3786	35.0353	34.9567	34.9403	34.7196	34.2048	33.681	34.4341	34.6818	33.6852	32.7012	31.897	30.9881	30.5282	29.6116	38.3713	37.9231	37.2097	37.6642	36.6711	36.336	35.4457	34.6972	34.2178	33.8301	33.2142	33.4987	32.6026	33.661	32.3523	31.8047	31.223	30.9961	30.6009	31.8739	30.6657
11027	39.0457	38.7015	38.3149	37.6799	37.6418	36.4197	35.27	34.0012	32.8908	33.48	33.5452	35.7709	35.7017	35.2184	34.8725	34.7886	34.7832	34.5577	34.0571	33.5147	34.2536	34.5006	33.5527	32.3984	31.7801	30.7843	30.5242	39.0082	38.323	37.8752	37.1613	37.6167	36.6272	36.2941	35.4078	34.6615	34.1794	33.7981	33.1907	33.4693	32.5344	33.5993	32.2586	31.6991	31.1048	30.9284	30.4493	31.6884
11028	37.8078	37.7045	37.3697	36.9851	36.3456	36.3	34.7051	33.4516	31.9688	32.865	32.1209	35.995	35.3414	35.2137	34.6774	34.2818	34.1982	34.1056	34.0375	33.4734	32.9745	33.7902	34.0263	33.0581	32.0296	30.8098	29.548	39.7909	38.8038	38.1183	37.6704	36.9567	37.4128	36.4229	36.0926	35.2108	34.4602	33.9875	33.6145	33.005	33.2551	32.3287	33.3905	32.0388	31.4646	30.891	30.6728	30.1197
11029	37.7927	37.5968	37.4977	37.1633	36.7764	36.1351	35.9217	34.2622	32.8146	33.1435	32.6344	36.057	35.4657	34.8226	34.7014	34.1675	33.8176	33.6557	33.8	33.5241	33.0455	32.5636	33.1674	33.6723	32.5473	30.9553	29.9679	38.9124	39.4799	38.4938	37.8099	37.3629	36.6514	37.1126	36.1285	35.797	34.9129	34.1642	33.6834	33.2941	32.6834	32.9225	31.9733	33.0218	31.6847	31.1055	30.5156	30.2222
11030	38.004	37.5392	37.3428	37.2412	36.902	36.4863	35.3495	34.7841	32.9467	33.5353	32.874	36.0745	35.7132	35.1324	34.4957	34.3768	33.8889	33.4609	33.5355	33.4635	33.2841	32.8218	32.0308	32.943	32.8211	31.655	30.3145	38.672	38.0632	38.6309	37.6443	36.9589	36.5119	35.8022	36.263	35.2742	34.9448	34.0592	33.3141	32.8333	32.4548	31.8132	32.0668	31.1411	32.1942	30.8327	30.2669	29.6079
11031	38.1362	37.5321	37.0669	36.8689	36.7624	36.4171	35.5529	34.39	33.7362	33.8963	33.2509	35.2146	35.1699	34.8604	34.3378	33.754	33.691	33.2083	32.8692	32.7095	32.7463	32.4804	31.7842	31.317	31.7102	31.954	31.0331	39.3691	38.248	37.6392	38.2063	37.2188	36.5339	36.088	35.3781	35.8363	34.8498	34.5222	33.6426	32.8975	32.4205	32.0214	31.3942	31.6552	30.7183	31.7499	30.3818	29.7611
11032	37.2939	37.6986	37.0951	36.6299	36.4294	36.3203	35.5303	34.6294	33.3123	34.7061	33.6376	35.3883	35.1058	35.0565	34.71	34.2251	33.6487	33.5605	33.1044	32.6172	32.6528	32.6077	32.1298	31.7691	30.8445	30.9727	31.0625	39.1927	39.3381	38.217	37.6082	38.1753	37.1887	36.5051	36.061	35.3508	35.8114	34.8282	34.5063	33.6238	32.8786	32.3878	31.989	31.3509	31.5995	30.6357	31.6548	30.1922
11033	37.6663	36.9628	37.3692	36.7667	36.3015	36.1029	35.5252	34.88	33.7711	34.5366	34.5454	35.3869	34.7969	34.5162	34.4805	34.1826	33.6835	33.0661	33.0763	32.5713	32.2131	32.0902	32.0408	31.7298	30.7054	29.4954	29.7263	40.0023	38.5355	38.681	37.5602	36.9516	37.5194	36.5338	35.8528	35.4089	34.7002	35.1645	34.1878	33.8619	32.9768	32.221	31.7216	31.3063	30.6645	30.8794	29.9102	30.9027
11034	37.7649	37.4119	36.7299	37.1368	36.5341	36.0709	35.3358	35.0615	34.0429	34.9973	34.3684	35.1443	34.7348	34.152	33.8765	33.8409	33.551	33.0458	32.4944	32.4503	32.028	31.6968	31.6646	31.6327	31.0361	29.8412	28.7735	39.944	39.8226	38.3558	38.5012	37.3802	36.7721	37.3412	36.3579	35.6764	35.2342	34.5292	34.9978	34.0139	33.6856	32.7898	32.0292	31.5278	31.1177	30.4461	30.6695	29.66
11035	37.9723	37.5456	37.1414	36.4386	36.8442	36.2413	35.3043	34.802	33.9793	35.049	34.7184	35.0584	34.8516	34.4453	33.8611	33.5799	33.5372	33.2312	32.7166	32.1247	32.0449	31.534	31.1856	31.0222	30.9136	30.0078	28.9572	41.0116	39.8655	39.7441	38.2774	38.4232	37.3035	36.6968	37.2681	36.2862	35.6084	35.1696	34.4686	34.9303	33.9445	33.604	32.703	31.9289	31.4171	30.9693	30.3054	30.4761
11036	37.7133	37.5511	37.1247	36.7199	36.0158	36.42	35.4096	34.485	33.5503	34.8574	34.6848	34.8799	34.1608	33.9539	33.5474	32.9635	32.6802	32.639	32.3392	31.8163	31.2216	31.1341	30.6452	30.2387	30.1921	29.7584	28.9934	41.9985	40.8738	39.7278	39.6064	38.1396	38.2855	37.1655	36.5594	37.1296	36.1459	35.4664	35.0296	34.3223	34.7823	33.7881	33.4469	32.5407	31.775	31.2554	30.8395	30.146
11037	37.9801	37.5805	37.4196	36.9937	36.5886	35.8854	35.8194	34.9127	33.7307	34.9004	34.8989	34.9572	34.5366	33.8174	33.6098	33.2034	32.6151	32.3363	32.3016	31.9999	31.4681	30.8734	30.7972	30.2758	29.971	29.6894	29.1376	42.9079	41.912	40.7873	39.6413	39.5199	38.0531	38.1992	37.0803	36.4735	37.0421	36.059	35.3839	34.9413	34.2297	34.6838	33.6876	33.3371	32.4372	31.6603	31.1621	30.7161
11038	38.5396	37.8396	37.4429	37.2848	36.8628	36.4013	35.2169	35.1133	34.0101	34.8312	34.8814	35.4735	34.4084	33.9878	33.2673	33.0599	32.6468	32.0661	31.7939	31.7637	31.447	30.9229	30.3287	30.2458	29.811	29.3676	28.7463	43.1998	42.6161	41.6203	40.4956	39.3496	39.2278	37.7611	37.9081	36.7885	36.179	36.7483	35.7707	35.0901	34.6416	33.9277	34.3794	33.3723	33.0321	32.1263	31.3723	30.8452
11039	37.7998	37.8612	37.214	36.8216	36.8416	36.4152	35.5385	34.3489	34.2204	34.9858	34.5339	35.7228	35.4403	34.3754	33.9543	33.2353	33.0249	32.6224	32.0479	31.7734	31.721	31.4032	30.8739	30.2523	30.2246	29.4014	28.512	41.991	42.9119	42.3282	41.3324	40.2077	39.0617	38.9409	37.4763	37.6238	36.5039	35.8986	36.4757	35.4934	34.809	34.3583	33.6389	34.0787	33.0785	32.7197	31.8171	31.0119
11040	37.0585	36.7532	36.832	36.1435	35.8667	35.8832	35.1991	34.3678	33.2454	34.4326	33.9267	37.035	35.4853	35.2032	34.138	33.7182	32.9978	32.7944	32.3965	31.8142	31.5282	31.4722	31.1596	30.5928	30.0385	29.7136	28.7001	40.5074	40.8192	41.9818	41.8092	40.8679	39.7436	38.5988	38.4801	37.016	37.1644	36.0486	35.4499	36.022	35.0375	34.3473	33.8915	33.1619	33.6046	32.5804	32.2232	31.2683
11041	37.5726	36.7552	36.4859	36.536	36.0162	35.6171	34.9836	34.271	33.1317	33.3581	34.3069	38.3965	36.869	35.3209	35.0414	33.9809	33.5685	32.85	32.638	32.2085	31.6246	31.31	31.2631	30.8442	30.0895	29.3743	28.9917	40.3142	40.2941	40.6046	41.3716	40.7879	39.7921	38.6677	37.5233	37.4033	35.9373	36.0848	34.9713	34.3657	34.9329	33.944	33.2552	32.7922	32.0715	32.5115	31.5158	31.1343
11042	35.8869	35.7949	34.9593	34.636	34.6784	33.9755	33.1689	32.8614	31.3853	32.5702	31.8591	35.9658	37.038	35.5217	33.9815	33.6893	32.6171	32.1863	31.4666	31.3089	30.8263	30.2551	29.9579	29.5616	28.7145	28.0972	27.1799	39.7703	38.7662	38.7437	39.0492	40.2099	40.0509	39.193	38.0791	36.9338	36.9341	35.4674	35.6141	34.4952	33.8887	34.4587	33.4773	32.7986	32.3528	31.6421	32.1004	31.088
11043	36.8092	35.646	35.6087	34.78	34.6336	34.6735	33.5083	32.8229	31.6979	32.8926	32.5579	36.5396	35.5579	36.496	34.9668	33.4173	33.133	32.0712	31.6578	30.942	30.7367	30.3243	29.7366	29.4165	28.8847	28.4463	27.6106	39.9102	39.2825	38.2778	38.2536	38.5649	39.7383	39.576	38.7172	37.5933	36.4694	36.72	35.254	35.3978	34.2713	33.6583	34.2233	33.226	32.5391	32.0867	31.3831	31.8271
11044	36.6149	36.6084	35.4627	35.384	34.6709	34.4654	34.1093	33.1835	31.4927	32.7234	32.5627	36.992	36.1096	35.1325	35.3225	33.7947	32.2444	31.9653	30.9069	30.4896	29.7687	29.554	29.1418	28.5212	28.2642	28.1619	27.7964	38.5801	39.5602	38.9336	37.9291	37.9119	38.2364	39.407	39.243	38.3756	37.2677	36.1184	36.2921	34.8218	34.9595	33.8325	33.2203	33.779	32.7918	32.1038	31.6692	30.9582
11045	37.2394	35.8273	35.8197	34.6571	34.6152	33.9346	33.5808	33.2593	31.5366	32.7669	32.5961	36.7144	36.6001	35.7152	34.7282	34.6642	33.136	31.5892	31.3112	30.25	29.8293	29.1055	28.8898	28.454	27.8881	27.5668	27.5379	39.1855	38.5581	39.5389	38.9119	37.9131	37.9078	38.2289	39.3977	39.2261	38.3736	37.2443	36.0838	36.1324	34.6602	34.8014	33.6779	33.0585	33.5072	32.5203	31.8335	31.3783
11046	37.511	36.1113	34.6726	34.6564	33.4444	33.3857	32.5323	32.0858	32.0972	31.9015	31.4946	36.6226	35.6635	35.5479	34.6572	33.6584	34.1856	32.6594	31.111	30.8318	29.7669	29.3451	28.6164	28.3921	27.9964	27.1971	26.5499	39.3338	38.1843	37.5585	38.5394	37.9151	36.9221	36.9079	37.2219	38.3841	38.2231	37.3396	36.2014	35.0115	35.5585	34.094	34.2432	33.1258	32.5177	33.0885	32.1033	31.415
11047	37.8725	37.1741	35.7594	34.3273	34.2737	33.0607	32.9138	32.0361	31.9599	32.2821	31.5765	36.8073	36.2098	35.2474	35.1283	34.2304	33.2311	34.1464	32.6185	31.0708	30.7872	29.7212	29.2935	28.5622	28.3205	27.2284	26.352	38.5114	38.8648	37.7163	37.0878	38.0719	37.4591	36.4649	36.4515	36.7618	37.9382	37.7621	36.8798	35.7115	34.5541	34.6481	33.1789	33.3138	32.1905	31.5763	32.1521	31.1515
11048	37.2315	36.3632	35.6514	34.2253	32.7664	32.7035	31.5413	31.4063	30.5467	30.1176	30.2911	34.8468	34.6809	34.0845	33.1214	32.9936	32.0951	31.1004	32.1616	30.6622	29.0562	28.7739	27.6911	27.2485	26.5152	26.2164	25.7944	37.8939	36.3808	36.7337	35.5827	34.9566	35.9487	35.3295	34.3322	34.3114	34.6386	35.7965	35.6165	34.7072	33.5768	32.4263	32.303	30.8291	30.973	29.8504	29.2519	29.8157
11049	37.5281	36.5211	35.6508	34.9389	33.5293	32.0951	32.0622	30.8744	30.7907	29.921	29.6401	34.0636	34.0408	33.8789	33.2806	32.3036	32.172	31.2727	30.2717	31.3662	29.7629	28.2145	27.9051	26.7996	26.3333	25.4982	25.2681	37.2794	36.8768	35.3644	35.7169	34.5716	33.9574	34.946	34.325	33.3201	33.3143	33.6202	34.7667	34.5516	33.6725	32.509	31.3098	31.8574	30.388	30.5345	29.4182	28.8018
11050	37.7987	36.9787	35.9712	35.1023	34.3917	32.9806	31.5441	31.5195	30.3412	30.2509	29.42	34.2304	34.0065	33.9845	33.8178	33.2068	32.2308	32.1041	31.2067	30.2487	31.2615	29.7331	28.1652	27.8607	26.7238	26.1633	25.2827	38.959	37.1341	36.7322	35.2201	35.5789	34.4454	33.8269	34.813	34.1836	33.1927	33.1656	33.4555	34.5576	34.3657	33.4412	32.2653	31.0503	31.7513	30.2864	30.4333	29.3052
11051	38.0316	37.184	36.3641	35.3584	34.4914	33.7811	32.3698	30.9422	30.9222	29.7424	29.6531	34.5319	33.7837	33.5555	33.5272	33.3535	32.7516	31.7935	31.6914	30.8375	29.8308	30.9116	29.3843	27.8351	27.5522	26.4858	25.8491	38.0562	38.6232	36.7971	36.3942	34.8845	35.2472	34.1045	33.4817	34.4652	33.849	32.8441	32.8115	33.089	34.2378	34.0311	33.1301	31.952	30.782	30.9622	29.4981	29.6354
11052	38.4217	37.8435	36.9959	36.1771	35.1722	34.3044	33.5931	32.1871	30.7604	30.46	29.555	34.2299	33.8376	33.0896	32.8622	32.8301	32.6584	32.0592	31.1025	31.0193	30.1049	29.1272	30.2141	28.7026	27.1668	26.8045	25.5942	38.6203	37.4098	37.9775	36.1518	35.7533	34.2531	34.6139	33.4704	32.8425	33.8338	33.2021	32.1813	32.1141	32.4082	33.5234	33.3097	32.3807	31.2401	30.0254	30.6018	29.1272
11053	38.4661	38.1084	37.6725	36.8248	36.0046	34.9967	34.1259	33.4134	32.0009	30.2396	30.5323	35.1008	33.9886	33.5952	32.8468	32.6167	32.5887	32.4252	31.8326	30.8938	30.7531	29.8844	28.8784	30.0067	28.5165	26.9664	26.5751	37.4276	38.4604	37.2494	37.8167	35.9937	35.6004	34.0939	34.452	33.3061	32.6885	33.6665	33.0263	31.9885	31.9551	32.2304	33.3582	33.1334	32.2416	31.0596	29.8518	30.1456
11054	37.7491	38.0758	37.7073	37.1291	36.2811	35.4604	34.4524	33.5827	32.8703	31.4562	30.0215	35.7839	34.9757	33.8633	33.4712	32.7215	32.4932	32.4697	32.3024	31.72	30.7304	30.6236	29.7158	28.733	29.8867	28.3516	26.7148	37.1832	37.0848	38.1173	36.906	37.475	35.6557	35.2575	33.7495	34.1085	32.9692	32.3418	33.313	32.6643	31.6513	31.6058	31.892	33.0075	32.8039	31.8902	30.7301	29.4811
11055	36.852	36.5064	36.8332	36.4646	35.8851	35.0341	34.2133	33.2052	32.3294	31.6081	30.1922	37.0417	35.6163	34.8083	33.6984	33.3065	32.5595	32.3343	32.3014	32.1374	31.5092	30.5396	30.4036	29.5001	28.531	29.2811	27.753	37.2045	36.6632	36.5643	37.5961	36.385	36.9543	35.1301	34.7276	33.2194	33.5661	32.4232	31.8095	32.7856	32.1614	31.1539	31.1278	31.4171	32.2977	31.718	30.7225	29.5905
11056	37.0345	36.2327	35.888	36.2152	35.846	35.2662	34.4193	33.5986	32.586	31.7072	30.9872	36.9263	36.8979	35.4728	34.6676	33.557	33.1685	32.4222	32.1892	32.1605	31.9642	31.3503	30.3697	30.2125	29.3337	28.391	29.1377	37.0954	36.7699	36.2241	36.121	37.144	35.9133	36.468	34.6372	34.2387	32.7226	33.0874	31.9681	31.4145	32.4021	31.7867	30.8001	30.7841	31.0633	31.4618	30.8819	29.8775
11057	36.4318	36.6937	35.8273	35.4819	35.8074	35.4356	34.8562	34.0068	33.1798	32.1632	31.2883	36.8562	36.0459	36.0175	34.5943	33.7871	32.6763	32.2855	31.5317	31.3098	31.2559	31.0828	30.4635	29.4825	29.3814	28.5345	27.558	37.1553	36.5673	36.242	35.6974	35.5899	36.6028	35.3779	35.9367	34.1153	33.706	32.1993	32.5825	31.517	30.9391	32.0197	31.4396	30.4401	30.3876	30.6682	30.9714	30.384
11058	36.6435	35.422	35.7384	35.1215	34.7749	35.0983	34.7287	34.1487	33.0878	32.4637	31.451	36.7247	36.3409	35.5306	35.5036	34.0783	33.2686	32.1585	31.7604	31.0241	30.771	30.7479	30.5587	29.9648	29.0247	28.9449	28.0673	37.6597	36.7103	36.1223	35.7961	35.2446	35.1252	36.1432	34.9236	35.496	33.6651	33.2695	31.7929	32.2448	31.155	30.5477	31.5258	30.895	29.8901	29.6749	29.9921	29.9907
11059	36.4	35.7197	34.5145	34.8883	34.2947	33.946	34.2716	33.9014	33.2252	32.4579	31.6318	36.2112	35.7087	35.3252	34.5171	34.4894	33.0654	32.2593	31.1416	30.7541	29.9793	29.7482	29.7034	29.5189	28.9345	28.0101	27.9015	36.8623	36.5646	35.6166	35.0297	34.7	34.1404	34.0291	35.0538	33.8475	34.4083	32.5884	32.2155	30.7862	31.1893	30.1405	29.5589	30.5423	29.8822	28.8476	28.4853	29.0546
11060	36.7452	35.229	34.5782	33.4371	33.8032	33.2695	32.9439	33.2678	32.8924	32.3034	31.447	36.077	35.9386	35.4366	35.0554	34.2465	34.2215	32.7977	31.9823	30.8696	30.4545	29.6992	29.4567	29.4066	29.2436	28.7021	27.7713	37.0227	36.0211	35.7266	34.7808	34.1942	33.8588	33.3084	33.2014	34.2308	33.0129	33.572	31.7629	31.4043	29.9283	30.3511	29.2712	28.745	29.7212	29.0607	28.1077	28.037
11061	36.3375	36.5296	35.0111	34.3779	33.1953	33.6709	32.9485	32.5985	32.9177	32.3743	31.9511	36.0755	35.9951	35.8571	35.3568	34.9742	34.1667	34.1393	32.705	31.8972	30.7676	30.3729	29.609	29.3748	29.3505	29.2582	28.7167	37.3543	36.9479	35.9478	35.6529	34.7035	34.1084	33.7777	33.2287	33.1276	34.1537	32.9347	33.5189	31.7372	31.3631	29.8641	30.2303	29.0837	28.4352	29.3963	28.7515	27.707
11062	36.817	35.8984	36.1243	34.6317	34.0622	33.0592	33.1731	32.0739	31.3445	32.1199	31.9163	35.8252	35.6441	35.5631	35.4244	34.9218	34.538	33.7277	33.6991	32.2737	31.4655	30.3533	29.9605	29.2121	28.9849	28.9578	28.7884	36.6872	36.29	35.8843	34.8833	34.5857	33.632	33.041	32.7139	32.1702	32.0683	33.0988	31.9043	32.516	30.7277	30.3926	28.9117	29.3078	28.1734	27.6087	28.6101	27.9237
11063	35.1191	35.1314	34.221	34.444	32.9409	32.4093	31.1496	31.3277	30.7047	30.35	30.6696	35.4541	34.9124	34.7313	34.6503	34.5115	34.009	33.6252	32.8149	32.7863	31.3608	30.5526	29.4403	29.0474	28.2992	28.072	28.0448	37.1171	35.7593	35.3635	34.9594	33.9596	33.6617	32.7127	32.124	31.7966	31.2519	31.1477	32.1867	30.9918	31.5835	29.7968	29.4186	27.9325	28.265	27.0966	26.4504	27.3888
